## Supplementary material for "Eukaryotic secreted proteins are encoded in repeat-rich genomic regions": Dataset S7 (part 29 of 36)

### Sheet: fungi (continued)
Kingdom	q_value	Genome	go_term	go_desc
Fungi	6.26537e-05	GCA_014925785.1	GO:0045944	positive regulation of transcription by RNA polymerase II
Fungi	6.26627e-05	GCA_020500655.1	GO:0009986	cell surface
Fungi	6.26782e-05	GCA_001513925.1	GO:0031505	fungal-type cell wall organization
Fungi	6.268e-05	GCA_022712995.1	GO:0016310	phosphorylation
Fungi	6.26955e-05	GCA_020746835.1	GO:0031638	zymogen activation
Fungi	6.27125e-05	GCA_004920355.1	GO:0008757	S-adenosylmethionine-dependent methyltransferase activity
Fungi	6.27151e-05	GCA_015501065.1	GO:0051276	chromosome organization
Fungi	6.27255e-05	GCA_000271605.1	GO:0008061	chitin binding
Fungi	6.2727e-05	GCA_004917685.1	GO:0003677	DNA binding
Fungi	6.27443e-05	GCA_000950595.1	GO:0003723	RNA binding
Fungi	6.27464e-05	GCA_020502495.1	GO:0006412	translation
Fungi	6.27481e-05	GCA_020501695.1	GO:0006412	translation
Fungi	6.27578e-05	GCA_004000055.1	GO:0000425	pexophagy
Fungi	6.27607e-05	GCA_022814085.1	GO:0000324	fungal-type vacuole
Fungi	6.27654e-05	GCA_002946385.1	GO:0006281	DNA repair
Fungi	6.2768e-05	GCA_015849335.1	GO:0004190	aspartic-type endopeptidase activity
Fungi	6.27728e-05	GCA_020500605.1	GO:0005730	nucleolus
Fungi	6.27761e-05	GCA_004918275.1	GO:0006281	DNA repair
Fungi	6.27845e-05	GCA_015852415.1	GO:0004104	cholinesterase activity
Fungi	6.27851e-05	GCA_018360845.1	GO:0005829	cytosol
Fungi	6.27973e-05	GCA_000149555.1	GO:0004650	polygalacturonase activity
Fungi	6.2799e-05	GCA_003426235.1	GO:0031505	fungal-type cell wall organization
Fungi	6.28023e-05	GCA_002120315.1	GO:0005743	mitochondrial inner membrane
Fungi	6.28076e-05	GCA_013305495.1	GO:0007039	protein catabolic process in the vacuole
Fungi	6.28212e-05	GCA_000977745.2	GO:0034755	iron ion transmembrane transport
Fungi	6.28258e-05	GCA_000300555.1	GO:0008061	chitin binding
Fungi	6.28341e-05	GCA_011058885.1	GO:0005615	extracellular space
Fungi	6.28344e-05	GCA_015679495.1	GO:0008061	chitin binding
Fungi	6.28746e-05	GCA_000260155.3	GO:0006412	translation
Fungi	6.28976e-05	GCA_004918505.1	GO:0000981	DNA-binding transcription factor activity, RNA polymerase II-specific
Fungi	6.29088e-05	GCA_022453505.1	GO:0006281	DNA repair
Fungi	6.29119e-05	GCA_020002365.1	GO:0004650	polygalacturonase activity
Fungi	6.29154e-05	GCA_905219595.1	GO:1903047	mitotic cell cycle process
Fungi	6.29159e-05	GCA_000151145.1	GO:0000425	pexophagy
Fungi	6.29186e-05	GCA_020500945.1	GO:0008422	beta-glucosidase activity
Fungi	6.29222e-05	GCA_016865315.1	GO:0045944	positive regulation of transcription by RNA polymerase II
Fungi	6.2931e-05	GCA_000271705.2	GO:0006412	translation
Fungi	6.29313e-05	GCA_003957675.1	GO:0000785	chromatin
Fungi	6.29593e-05	GCA_001907595.1	GO:0005829	cytosol
Fungi	6.2967e-05	GCA_015679405.1	GO:0000328	fungal-type vacuole lumen
Fungi	6.29691e-05	GCA_000827185.1	GO:0071555	cell wall organization
Fungi	6.2973e-05	GCA_020450195.1	GO:0006412	translation
Fungi	6.2973e-05	GCA_020450235.1	GO:0006412	translation
Fungi	6.29741e-05	GCA_002104905.1	GO:0030198	extracellular matrix organization
Fungi	6.29862e-05	GCA_002120335.1	GO:0071949	FAD binding
Fungi	6.30063e-05	GCA_000203795.1	GO:0004553	hydrolase activity, hydrolyzing O-glycosyl compounds
Fungi	6.30344e-05	GCA_001937105.1	GO:0005654	nucleoplasm
Fungi	6.30344e-05	GCA_001937105.1	GO:0045944	positive regulation of transcription by RNA polymerase II
Fungi	6.30436e-05	GCA_020502595.1	GO:0006412	translation
Fungi	6.30629e-05	GCA_000827255.1	GO:0005507	copper ion binding
Fungi	6.30827e-05	GCA_019633405.1	GO:0004553	hydrolase activity, hydrolyzing O-glycosyl compounds
Fungi	6.30827e-05	GCA_019633405.1	GO:0005634	nucleus
Fungi	6.30867e-05	GCA_000442015.1	GO:0005634	nucleus
Fungi	6.30917e-05	GCA_021527035.1	GO:1903047	mitotic cell cycle process
Fungi	6.30966e-05	GCA_903819145.2	GO:0005829	cytosol
Fungi	6.31085e-05	GCA_000784595.1	GO:0050839	cell adhesion molecule binding
Fungi	6.31143e-05	GCA_000836275.1	GO:0009251	glucan catabolic process
Fungi	6.31259e-05	GCA_020744155.1	GO:0065003	protein-containing complex assembly
Fungi	6.3127e-05	GCA_022376535.1	GO:0004568	chitinase activity
Fungi	6.3127e-05	GCA_022376535.1	GO:0008061	chitin binding
Fungi	6.3128e-05	GCA_016647625.1	GO:0052716	hydroquinone:oxygen oxidoreductase activity
Fungi	6.31318e-05	GCA_015852375.1	GO:0003723	RNA binding
Fungi	6.31318e-05	GCA_015852375.1	GO:0140513	nuclear protein-containing complex
Fungi	6.31345e-05	GCA_020500765.1	GO:0008270	zinc ion binding
Fungi	6.3144e-05	GCA_005930515.1	GO:0000747	conjugation with cellular fusion
Fungi	6.31643e-05	GCA_018858115.1	GO:0004674	protein serine/threonine kinase activity
Fungi	6.31643e-05	GCA_018858115.1	GO:0035556	intracellular signal transduction
Fungi	6.31667e-05	GCA_021365365.1	GO:0065003	protein-containing complex assembly
Fungi	6.31888e-05	GCA_020536115.1	GO:0005789	endoplasmic reticulum membrane
Fungi	6.32114e-05	GCA_002847045.1	GO:0065003	protein-containing complex assembly
Fungi	6.32131e-05	GCA_000582985.1	GO:0005507	copper ion binding
Fungi	6.32237e-05	GCA_020744215.1	GO:0016616	oxidoreductase activity, acting on the CH-OH group of donors, NAD or NADP as acceptor
Fungi	6.3228e-05	GCA_016695485.1	GO:0000785	chromatin
Fungi	6.32493e-05	GCA_013396295.1	GO:0045490	pectin catabolic process
Fungi	6.32596e-05	GCA_020744115.1	GO:0140535	intracellular protein-containing complex
Fungi	6.32599e-05	GCA_004802695.1	GO:0009277	fungal-type cell wall
Fungi	6.32612e-05	GCA_000827475.1	GO:0065003	protein-containing complex assembly
Fungi	6.32962e-05	GCA_019915245.1	GO:0000747	conjugation with cellular fusion
Fungi	6.33021e-05	GCA_000223485.1	GO:1990904	ribonucleoprotein complex
Fungi	6.33181e-05	GCA_020499225.1	GO:0005730	nucleolus
Fungi	6.33238e-05	GCA_020502425.1	GO:0006357	regulation of transcription by RNA polymerase II
Fungi	6.33247e-05	GCA_020499395.1	GO:0006508	proteolysis
Fungi	6.3339e-05	GCA_000225605.1	GO:0031505	fungal-type cell wall organization
Fungi	6.33563e-05	GCA_021527035.1	GO:0065008	regulation of biological quality
Fungi	6.33731e-05	GCA_003615075.1	GO:0008757	S-adenosylmethionine-dependent methyltransferase activity
Fungi	6.33863e-05	GCA_001618945.2	GO:0031906	late endosome lumen
Fungi	6.34107e-05	GCA_017309865.1	GO:0008757	S-adenosylmethionine-dependent methyltransferase activity
Fungi	6.3414e-05	GCA_000149335.2	GO:0065003	protein-containing complex assembly
Fungi	6.3419e-05	GCA_014904975.1	GO:0005654	nucleoplasm
Fungi	6.34293e-05	GCA_003231365.1	GO:0006357	regulation of transcription by RNA polymerase II
Fungi	6.34414e-05	GCA_011058875.1	GO:0051276	chromosome organization
Fungi	6.34483e-05	GCA_003813205.1	GO:0009986	cell surface
Fungi	6.34552e-05	GCA_000774085.1	GO:0015677	copper ion import
Fungi	6.34603e-05	GCA_003025105.1	GO:0000785	chromatin
Fungi	6.34608e-05	GCA_003704575.1	GO:0098552	side of membrane
Fungi	6.34637e-05	GCA_001792695.1	GO:0102483	scopolin beta-glucosidase activity
Fungi	6.34729e-05	GCA_022160305.1	GO:0008810	cellulase activity
Fungi	6.34816e-05	GCA_014898295.1	GO:0004185	serine-type carboxypeptidase activity
Fungi	6.34816e-05	GCA_014898295.1	GO:0008810	cellulase activity
Fungi	6.34869e-05	GCA_014904855.1	GO:0005615	extracellular space
Fungi	6.34877e-05	GCA_019925055.1	GO:0000785	chromatin
Fungi	6.34903e-05	GCA_015852395.1	GO:0004099	chitin deacetylase activity
Fungi	6.34916e-05	GCA_004918245.1	GO:0004252	serine-type endopeptidase activity
Fungi	6.34986e-05	GCA_002759435.2	GO:0005524	ATP binding
Fungi	6.35017e-05	GCA_013396205.1	GO:0004185	serine-type carboxypeptidase activity
Fungi	6.35363e-05	GCA_002007945.1	GO:0005829	cytosol
Fungi	6.35888e-05	GCA_903189765.1	GO:0000328	fungal-type vacuole lumen
Fungi	6.35888e-05	GCA_903189765.1	GO:1990756	ubiquitin ligase-substrate adaptor activity
Fungi	6.35888e-05	GCA_903189765.1	GO:1990904	ribonucleoprotein complex
Fungi	6.35988e-05	GCA_009193585.1	GO:0000785	chromatin
Fungi	6.36259e-05	GCA_002742065.1	GO:0006281	DNA repair
Fungi	6.36602e-05	GCA_020501545.1	GO:0006281	DNA repair
Fungi	6.36713e-05	GCA_004355085.1	GO:0005764	lysosome
Fungi	6.36719e-05	GCA_001563125.1	GO:0005743	mitochondrial inner membrane
Fungi	6.36966e-05	GCA_022432525.1	GO:0031638	zymogen activation
Fungi	6.36998e-05	GCA_000259975.2	GO:0006412	translation
Fungi	6.37025e-05	GCA_003231365.1	GO:0006281	DNA repair
Fungi	6.37186e-05	GCA_900149145.1	GO:0003723	RNA binding
Fungi	6.37213e-05	GCA_008355005.1	GO:0003723	RNA binding
Fungi	6.37242e-05	GCA_000292585.1	GO:0004252	serine-type endopeptidase activity
Fungi	6.37321e-05	GCA_004917275.1	GO:0005730	nucleolus
Fungi	6.37349e-05	GCA_001653215.1	GO:0000328	fungal-type vacuole lumen
Fungi	6.37367e-05	GCA_019924825.1	GO:0003723	RNA binding
Fungi	6.37504e-05	GCA_002077065.1	GO:1904541	fungal-type cell wall disassembly involved in conjugation with cellular fusion
Fungi	6.37575e-05	GCA_022343315.1	GO:0022402	cell cycle process
Fungi	6.37589e-05	GCA_009982855.1	GO:0045490	pectin catabolic process
Fungi	6.37642e-05	GCA_020726535.1	GO:0051276	chromosome organization
Fungi	6.37662e-05	GCA_001672515.1	GO:0016162	cellulose 1,4-beta-cellobiosidase activity
Fungi	6.37662e-05	GCA_001672515.1	GO:0052689	carboxylic ester hydrolase activity
Fungi	6.37704e-05	GCA_020499565.1	GO:0006412	translation
Fungi	6.37736e-05	GCA_018894095.1	GO:0005788	endoplasmic reticulum lumen
Fungi	6.37749e-05	GCA_011075155.1	GO:0005654	nucleoplasm
Fungi	6.37823e-05	GCA_014461115.1	GO:0051276	chromosome organization
Fungi	6.37842e-05	GCA_011066885.1	GO:0006032	chitin catabolic process
Fungi	6.38188e-05	GCA_018906765.1	GO:0045944	positive regulation of transcription by RNA polymerase II
Fungi	6.38191e-05	GCA_003788565.2	GO:0008061	chitin binding
Fungi	6.38191e-05	GCA_003788565.2	GO:0070879	fungal-type cell wall beta-glucan metabolic process
Fungi	6.38353e-05	GCA_020500165.1	GO:0031505	fungal-type cell wall organization
Fungi	6.38528e-05	GCA_900029915.1	GO:0140535	intracellular protein-containing complex
Fungi	6.38905e-05	GCA_020502365.1	GO:0006281	DNA repair
Fungi	6.38928e-05	GCA_021556665.1	GO:1990904	ribonucleoprotein complex
Fungi	6.38963e-05	GCA_003290285.1	GO:0008757	S-adenosylmethionine-dependent methyltransferase activity
Fungi	6.39033e-05	GCA_014898675.1	GO:0002181	cytoplasmic translation
Fungi	6.39033e-05	GCA_014898675.1	GO:0031154	culmination involved in sorocarp development
Fungi	6.39051e-05	GCA_022385825.1	GO:0005654	nucleoplasm
Fungi	6.39052e-05	GCA_015476405.1	GO:0005515	protein binding
Fungi	6.39061e-05	GCA_020503295.1	GO:0055085	transmembrane transport
Fungi	6.39352e-05	GCA_900491785.1	GO:0005789	endoplasmic reticulum membrane
Fungi	6.39455e-05	GCA_004918165.1	GO:0005730	nucleolus
Fungi	6.39503e-05	GCA_005059845.1	GO:0003677	DNA binding
Fungi	6.39606e-05	GCA_020726525.1	GO:0065008	regulation of biological quality
Fungi	6.39903e-05	GCA_020450215.1	GO:0006412	translation
Fungi	6.39903e-05	GCA_020450265.1	GO:0006412	translation
Fungi	6.39986e-05	GCA_000976335.2	GO:0034755	iron ion transmembrane transport
Fungi	6.39991e-05	GCA_012184315.1	GO:0000785	chromatin
Fungi	6.39992e-05	GCA_020502385.1	GO:0140535	intracellular protein-containing complex
Fungi	6.4001e-05	GCA_905219575.1	GO:0003677	DNA binding
Fungi	6.40278e-05	GCA_000026945.1	GO:0034975	protein folding in endoplasmic reticulum
Fungi	6.40522e-05	GCA_020500695.1	GO:0008270	zinc ion binding
Fungi	6.40584e-05	GCA_004918105.1	GO:0005730	nucleolus
Fungi	6.40618e-05	GCA_020502245.1	GO:0006412	translation
Fungi	6.40618e-05	GCA_020502245.1	GO:0009986	cell surface
Fungi	6.40631e-05	GCA_019650295.1	GO:0000328	fungal-type vacuole lumen
Fungi	6.40699e-05	GCA_019923975.1	GO:0140535	intracellular protein-containing complex
Fungi	6.40732e-05	GCA_000769765.1	GO:0005615	extracellular space
Fungi	6.40791e-05	GCA_016647685.1	GO:0005654	nucleoplasm
Fungi	6.40834e-05	GCA_019924695.1	GO:0031981	nuclear lumen
Fungi	6.4084e-05	GCA_003327735.1	GO:0000425	pexophagy
Fungi	6.4084e-05	GCA_003327735.1	GO:0005764	lysosome
Fungi	6.4084e-05	GCA_003327735.1	GO:0042973	glucan endo-1,3-beta-D-glucosidase activity
Fungi	6.40871e-05	GCA_020498905.1	GO:0140535	intracellular protein-containing complex
Fungi	6.40874e-05	GCA_022606195.1	GO:0071702	organic substance transport
Fungi	6.4097e-05	GCA_001275765.2	GO:0006412	translation
Fungi	6.41281e-05	GCA_020726575.1	GO:0004185	serine-type carboxypeptidase activity
Fungi	6.41309e-05	GCA_020501875.1	GO:0006281	DNA repair
Fungi	6.41383e-05	GCA_010015825.1	GO:0071970	fungal-type cell wall (1->3)-beta-D-glucan biosynthetic process
Fungi	6.41388e-05	GCA_000988865.1	GO:0004252	serine-type endopeptidase activity
Fungi	6.41409e-05	GCA_019206915.1	GO:0140513	nuclear protein-containing complex
Fungi	6.41694e-05	GCA_002276475.2	GO:0003723	RNA binding
Fungi	6.41877e-05	GCA_010015565.1	GO:0006412	translation
Fungi	6.41902e-05	GCA_014839855.1	GO:0006412	translation
Fungi	6.41928e-05	GCA_000204055.1	GO:0008061	chitin binding
Fungi	6.41956e-05	GCA_020502675.1	GO:0006281	DNA repair
Fungi	6.42033e-05	GCA_002104945.1	GO:0005978	glycogen biosynthetic process
Fungi	6.42082e-05	GCA_020502695.1	GO:0140535	intracellular protein-containing complex
Fungi	6.42182e-05	GCA_020796175.1	GO:0045944	positive regulation of transcription by RNA polymerase II
Fungi	6.42237e-05	GCA_019633455.1	GO:0140535	intracellular protein-containing complex
Fungi	6.42362e-05	GCA_020503015.1	GO:0140535	intracellular protein-containing complex
Fungi	6.42429e-05	GCA_000280675.1	GO:0006032	chitin catabolic process
Fungi	6.42485e-05	GCA_022578875.1	GO:0004185	serine-type carboxypeptidase activity
Fungi	6.42511e-05	GCA_016946835.1	GO:0005874	microtubule
Fungi	6.42595e-05	GCA_003184825.1	GO:0004252	serine-type endopeptidase activity
Fungi	6.42724e-05	GCA_000524645.1	GO:0004386	helicase activity
Fungi	6.42943e-05	GCA_013395995.1	GO:0004568	chitinase activity
Fungi	6.42945e-05	GCA_003184845.1	GO:0000785	chromatin
Fungi	6.42961e-05	GCA_013305925.1	GO:0016020	membrane
Fungi	6.43125e-05	GCA_000145635.1	GO:0009986	cell surface
Fungi	6.43219e-05	GCA_021193595.1	GO:0016162	cellulose 1,4-beta-cellobiosidase activity
Fungi	6.43257e-05	GCA_000813385.1	GO:0000981	DNA-binding transcription factor activity, RNA polymerase II-specific
Fungi	6.43457e-05	GCA_016758905.1	GO:0009251	glucan catabolic process
Fungi	6.43499e-05	GCA_000320565.2	GO:0065003	protein-containing complex assembly
Fungi	6.43563e-05	GCA_900491785.1	GO:0031505	fungal-type cell wall organization
Fungi	6.43577e-05	GCA_000750875.1	GO:0055085	transmembrane transport
Fungi	6.43624e-05	GCA_016098135.1	GO:0005975	carbohydrate metabolic process
Fungi	6.43645e-05	GCA_022497145.1	GO:0055085	transmembrane transport
Fungi	6.43675e-05	GCA_014461115.1	GO:0009986	cell surface
Fungi	6.43682e-05	GCA_011763975.1	GO:0030476	ascospore wall assembly
Fungi	6.43835e-05	GCA_003144295.1	GO:0030246	carbohydrate binding
Fungi	6.43931e-05	GCA_015584075.1	GO:0071966	fungal-type cell wall polysaccharide metabolic process
Fungi	6.44012e-05	GCA_019924015.1	GO:0006281	DNA repair
Fungi	6.44081e-05	GCA_020500685.1	GO:0008270	zinc ion binding
Fungi	6.44197e-05	GCA_020501695.1	GO:0009986	cell surface
Fungi	6.44198e-05	GCA_013305595.1	GO:0005793	endoplasmic reticulum-Golgi intermediate compartment
Fungi	6.44385e-05	GCA_020498865.1	GO:0006412	translation
Fungi	6.44389e-05	GCA_020502025.1	GO:0009986	cell surface
Fungi	6.44452e-05	GCA_019206925.1	GO:0006487	protein N-linked glycosylation
Fungi	6.44528e-05	GCA_001907595.1	GO:0071705	nitrogen compound transport
Fungi	6.44588e-05	GCA_003012285.1	GO:0140535	intracellular protein-containing complex
Fungi	6.44689e-05	GCA_022814355.1	GO:0003723	RNA binding
Fungi	6.44845e-05	GCA_018296265.1	GO:0005730	nucleolus
Fungi	6.44892e-05	GCA_009193595.1	GO:0008061	chitin binding
Fungi	6.44911e-05	GCA_019924435.1	GO:0004650	polygalacturonase activity
Fungi	6.4516e-05	GCA_021432625.1	GO:0004622	lysophospholipase activity
Fungi	6.45273e-05	GCA_014898675.1	GO:0005525	GTP binding
Fungi	6.45287e-05	GCA_022478725.1	GO:0009986	cell surface
Fungi	6.45325e-05	GCA_905219545.1	GO:0005730	nucleolus
Fungi	6.45356e-05	GCA_002938355.1	GO:0006281	DNA repair
Fungi	6.45427e-05	GCA_000731615.1	GO:0008061	chitin binding
Fungi	6.45486e-05	GCA_000568005.1	GO:0005524	ATP binding
Fungi	6.45642e-05	GCA_000182805.2	GO:0006281	DNA repair
Fungi	6.45721e-05	GCA_003709845.1	GO:0031505	fungal-type cell wall organization
Fungi	6.45999e-05	GCA_004369175.1	GO:0005615	extracellular space
Fungi	6.46144e-05	GCA_013390195.1	GO:0004568	chitinase activity
Fungi	6.46151e-05	GCA_001189475.1	GO:0005615	extracellular space
Fungi	6.46189e-05	GCA_020500365.1	GO:0004568	chitinase activity
Fungi	6.46206e-05	GCA_014898465.1	GO:0008270	zinc ion binding
Fungi	6.46218e-05	GCA_004917665.1	GO:0005783	endoplasmic reticulum
Fungi	6.4637e-05	GCA_022432505.1	GO:1903047	mitotic cell cycle process
Fungi	6.46465e-05	GCA_900096695.1	GO:0008757	S-adenosylmethionine-dependent methyltransferase activity
Fungi	6.46588e-05	GCA_017607465.1	GO:1990904	ribonucleoprotein complex
Fungi	6.46597e-05	GCA_009728645.1	GO:0000324	fungal-type vacuole
Fungi	6.46628e-05	GCA_000750675.1	GO:0003723	RNA binding
Fungi	6.46791e-05	GCA_001618945.2	GO:0005515	protein binding
Fungi	6.46959e-05	GCA_020503275.1	GO:0006412	translation
Fungi	6.47485e-05	GCA_015501585.1	GO:0006281	DNA repair
Fungi	6.47683e-05	GCA_002894145.1	GO:0000981	DNA-binding transcription factor activity, RNA polymerase II-specific
Fungi	6.47734e-05	GCA_022578685.1	GO:0006351	DNA-templated transcription
Fungi	6.48009e-05	GCA_020503345.1	GO:0006412	translation
Fungi	6.48058e-05	GCA_905359485.1	GO:0004650	polygalacturonase activity
Fungi	6.48075e-05	GCA_020499355.1	GO:0030248	cellulose binding
Fungi	6.48156e-05	GCA_000426985.1	GO:0000785	chromatin
Fungi	6.48156e-05	GCA_000426985.1	GO:0006281	DNA repair
Fungi	6.48362e-05	GCA_020502725.1	GO:0005730	nucleolus
Fungi	6.48437e-05	GCA_000582985.1	GO:0005743	mitochondrial inner membrane
Fungi	6.48437e-05	GCA_000582985.1	GO:0099080	supramolecular complex
Fungi	6.48441e-05	GCA_020499355.1	GO:0140535	intracellular protein-containing complex
Fungi	6.48588e-05	GCA_003013715.2	GO:0003723	RNA binding
Fungi	6.48623e-05	GCA_003316985.1	GO:0045490	pectin catabolic process
Fungi	6.48672e-05	GCA_018906765.1	GO:0006281	DNA repair
Fungi	6.48886e-05	GCA_000981605.1	GO:0004252	serine-type endopeptidase activity
Fungi	6.4889e-05	GCA_020502995.1	GO:0005730	nucleolus
Fungi	6.49045e-05	GCA_009193525.1	GO:0140535	intracellular protein-containing complex
Fungi	6.49164e-05	GCA_004155955.1	GO:0140535	intracellular protein-containing complex
Fungi	6.49203e-05	GCA_000835495.1	GO:0055085	transmembrane transport
Fungi	6.49212e-05	GCA_000170995.2	GO:0005829	cytosol
Fungi	6.49215e-05	GCA_001720195.1	GO:0005788	endoplasmic reticulum lumen
Fungi	6.49242e-05	GCA_022606215.1	GO:1903047	mitotic cell cycle process
Fungi	6.49335e-05	GCA_007990605.1	GO:0006032	chitin catabolic process
Fungi	6.49349e-05	GCA_000143365.1	GO:0071949	FAD binding
Fungi	6.49778e-05	GCA_020499935.1	GO:0140535	intracellular protein-containing complex
Fungi	6.49904e-05	GCA_010093985.1	GO:0009986	cell surface
Fungi	6.49925e-05	GCA_000292585.1	GO:0051276	chromosome organization
Fungi	6.5031e-05	GCA_000827415.1	GO:0016162	cellulose 1,4-beta-cellobiosidase activity
Fungi	6.50547e-05	GCA_000691765.2	GO:0005199	structural constituent of cell wall
Fungi	6.50572e-05	GCA_001854445.2	GO:0000272	polysaccharide catabolic process
Fungi	6.50662e-05	GCA_000750795.1	GO:0052689	carboxylic ester hydrolase activity
Fungi	6.5102e-05	GCA_000149035.1	GO:0045493	xylan catabolic process
Fungi	6.51137e-05	GCA_020501255.1	GO:0009986	cell surface
Fungi	6.51184e-05	GCA_000836115.1	GO:0003993	acid phosphatase activity
Fungi	6.51227e-05	GCA_004917555.1	GO:0030248	cellulose binding
Fungi	6.51524e-05	GCA_003788595.2	GO:0005730	nucleolus
Fungi	6.51546e-05	GCA_004117975.1	GO:0009277	fungal-type cell wall
Fungi	6.5169e-05	GCA_022497155.1	GO:0004185	serine-type carboxypeptidase activity
Fungi	6.5182e-05	GCA_015484485.1	GO:0044877	protein-containing complex binding
Fungi	6.51903e-05	GCA_015679405.1	GO:0140513	nuclear protein-containing complex
Fungi	6.51976e-05	GCA_020501995.1	GO:0005615	extracellular space
Fungi	6.52014e-05	GCA_020501465.1	GO:0005730	nucleolus
Fungi	6.52219e-05	GCA_010015655.1	GO:0006281	DNA repair
Fungi	6.52302e-05	GCA_000827395.1	GO:0140535	intracellular protein-containing complex
Fungi	6.52344e-05	GCA_020568775.1	GO:0071949	FAD binding
Fungi	6.52419e-05	GCA_016584165.1	GO:0015035	protein-disulfide reductase activity
Fungi	6.52436e-05	GCA_020503455.1	GO:0006412	translation
Fungi	6.52569e-05	GCA_016861625.1	GO:0005829	cytosol
Fungi	6.52616e-05	GCA_000002655.1	GO:0045490	pectin catabolic process
Fungi	6.52732e-05	GCA_019633465.1	GO:0030248	cellulose binding
Fungi	6.52777e-05	GCA_000820885.1	GO:0005615	extracellular space
Fungi	6.52973e-05	GCA_020498765.1	GO:0005615	extracellular space
Fungi	6.53019e-05	GCA_011022315.1	GO:0034975	protein folding in endoplasmic reticulum
Fungi	6.53115e-05	GCA_011066585.1	GO:0005730	nucleolus
Fungi	6.5316e-05	GCA_010356935.1	GO:0005829	cytosol
Fungi	6.53184e-05	GCA_019207815.1	GO:0000272	polysaccharide catabolic process
Fungi	6.53186e-05	GCA_004768765.1	GO:0000328	fungal-type vacuole lumen
Fungi	6.53308e-05	GCA_020499885.1	GO:0006281	DNA repair
Fungi	6.53512e-05	GCA_011800875.2	GO:0004185	serine-type carboxypeptidase activity
Fungi	6.53543e-05	GCA_020500275.1	GO:0140535	intracellular protein-containing complex
Fungi	6.53601e-05	GCA_014898285.1	GO:0008810	cellulase activity
Fungi	6.53688e-05	GCA_000835555.1	GO:0005524	ATP binding
Fungi	6.53803e-05	GCA_020500875.1	GO:0009986	cell surface
Fungi	6.53845e-05	GCA_004917205.1	GO:0005783	endoplasmic reticulum
Fungi	6.53861e-05	GCA_003947005.1	GO:0005730	nucleolus
Fungi	6.53969e-05	GCA_013138035.1	GO:0000785	chromatin
Fungi	6.53978e-05	GCA_021029105.1	GO:0005654	nucleoplasm
Fungi	6.54219e-05	GCA_003325435.1	GO:0005524	ATP binding
Fungi	6.54253e-05	GCA_018994095.1	GO:0008496	mannan endo-1,6-alpha-mannosidase activity
Fungi	6.54261e-05	GCA_020499115.1	GO:0140535	intracellular protein-containing complex
Fungi	6.54339e-05	GCA_000271705.2	GO:0005743	mitochondrial inner membrane
Fungi	6.54464e-05	GCA_009193565.1	GO:0005515	protein binding
Fungi	6.54556e-05	GCA_003698175.1	GO:0004650	polygalacturonase activity
Fungi	6.54569e-05	GCA_020502235.1	GO:0005829	cytosol
Fungi	6.54581e-05	GCA_000260735.1	GO:0005829	cytosol
Fungi	6.54801e-05	GCA_002335645.1	GO:0005793	endoplasmic reticulum-Golgi intermediate compartment
Fungi	6.54852e-05	GCA_015502575.1	GO:0006032	chitin catabolic process
Fungi	6.54897e-05	GCA_019633595.1	GO:0140513	nuclear protein-containing complex
Fungi	6.55021e-05	GCA_011951285.1	GO:0005524	ATP binding
Fungi	6.55323e-05	GCA_000227075.1	GO:0004185	serine-type carboxypeptidase activity
Fungi	6.55459e-05	GCA_013266265.1	GO:0006412	translation
Fungi	6.55475e-05	GCA_000149955.2	GO:0005743	mitochondrial inner membrane
Fungi	6.55511e-05	GCA_011951295.1	GO:0005615	extracellular space
Fungi	6.55559e-05	GCA_002946385.1	GO:0006351	DNA-templated transcription
Fungi	6.55631e-05	GCA_020500185.1	GO:0006508	proteolysis
Fungi	6.5566e-05	GCA_022376465.1	GO:0008061	chitin binding
Fungi	6.55703e-05	GCA_001702695.2	GO:0000747	conjugation with cellular fusion
Fungi	6.55819e-05	GCA_000269785.2	GO:0016616	oxidoreductase activity, acting on the CH-OH group of donors, NAD or NADP as acceptor
Fungi	6.55866e-05	GCA_019924015.1	GO:0000785	chromatin
Fungi	6.56135e-05	GCA_015039465.1	GO:0009986	cell surface
Fungi	6.56279e-05	GCA_002352725.1	GO:0031505	fungal-type cell wall organization
Fungi	6.5638e-05	GCA_012971845.1	GO:0004185	serine-type carboxypeptidase activity
Fungi	6.5638e-05	GCA_012971845.1	GO:0045490	pectin catabolic process
Fungi	6.56387e-05	GCA_003675555.2	GO:0005788	endoplasmic reticulum lumen
Fungi	6.56426e-05	GCA_900180425.1	GO:0044877	protein-containing complex binding
Fungi	6.56457e-05	GCA_000765035.1	GO:0055085	transmembrane transport
Fungi	6.56457e-05	GCA_019924725.1	GO:0003723	RNA binding
Fungi	6.56488e-05	GCA_011066575.1	GO:0004190	aspartic-type endopeptidase activity
Fungi	6.56525e-05	GCA_002865645.1	GO:0006351	DNA-templated transcription
Fungi	6.56754e-05	GCA_010094025.1	GO:0006281	DNA repair
Fungi	6.56763e-05	GCA_011066575.1	GO:0055085	transmembrane transport
Fungi	6.56812e-05	GCA_000418435.1	GO:0140513	nuclear protein-containing complex
Fungi	6.56814e-05	GCA_016097885.1	GO:0005829	cytosol
Fungi	6.56815e-05	GCA_014784225.2	GO:0102483	scopolin beta-glucosidase activity
Fungi	6.56895e-05	GCA_019633425.1	GO:0006357	regulation of transcription by RNA polymerase II
Fungi	6.56965e-05	GCA_020502215.1	GO:0006412	translation
Fungi	6.56971e-05	GCA_001466525.1	GO:0000272	polysaccharide catabolic process
Fungi	6.56977e-05	GCA_000448365.1	GO:0009277	fungal-type cell wall
Fungi	6.57004e-05	GCA_021307315.1	GO:0004252	serine-type endopeptidase activity
Fungi	6.57022e-05	GCA_020581155.1	GO:0000785	chromatin
Fungi	6.57037e-05	GCA_002591395.1	GO:0005615	extracellular space
Fungi	6.57051e-05	GCA_018360955.1	GO:0008422	beta-glucosidase activity
Fungi	6.57095e-05	GCA_001278495.1	GO:0031981	nuclear lumen
Fungi	6.57339e-05	GCA_012934285.1	GO:0000328	fungal-type vacuole lumen
Fungi	6.57371e-05	GCA_000750875.1	GO:0008270	zinc ion binding
Fungi	6.57538e-05	GCA_019633535.1	GO:0005730	nucleolus
Fungi	6.57562e-05	GCA_002105175.1	GO:0005507	copper ion binding
Fungi	6.57677e-05	GCA_020796175.1	GO:0015074	DNA integration
Fungi	6.57683e-05	GCA_020744455.1	GO:0006281	DNA repair
Fungi	6.57809e-05	GCA_022385585.1	GO:0000328	fungal-type vacuole lumen
Fungi	6.5784e-05	GCA_021399475.1	GO:0016616	oxidoreductase activity, acting on the CH-OH group of donors, NAD or NADP as acceptor
Fungi	6.57987e-05	GCA_004917165.1	GO:0004185	serine-type carboxypeptidase activity
Fungi	6.58037e-05	GCA_019721275.1	GO:0004185	serine-type carboxypeptidase activity
Fungi	6.58044e-05	GCA_000697685.1	GO:0006364	rRNA processing
Fungi	6.58075e-05	GCA_002234955.1	GO:0000981	DNA-binding transcription factor activity, RNA polymerase II-specific
Fungi	6.58075e-05	GCA_002234955.1	GO:0005730	nucleolus
Fungi	6.58079e-05	GCA_021399455.1	GO:0051049	regulation of transport
Fungi	6.58079e-05	GCA_021399455.1	GO:0051276	chromosome organization
Fungi	6.58344e-05	GCA_002938375.1	GO:0004185	serine-type carboxypeptidase activity
Fungi	6.58397e-05	GCA_000151335.1	GO:0009986	cell surface
Fungi	6.5859e-05	GCA_016628065.1	GO:0005654	nucleoplasm
Fungi	6.58594e-05	GCA_000338995.1	GO:0045490	pectin catabolic process
Fungi	6.58749e-05	GCA_002938375.1	GO:0034654	nucleobase-containing compound biosynthetic process
Fungi	6.58839e-05	GCA_022788505.1	GO:0009986	cell surface
Fungi	6.58898e-05	GCA_004168565.1	GO:0004338	glucan exo-1,3-beta-glucosidase activity
Fungi	6.58943e-05	GCA_016758895.1	GO:0006412	translation
Fungi	6.59022e-05	GCA_020746995.1	GO:0004185	serine-type carboxypeptidase activity
Fungi	6.59118e-05	GCA_000001985.1	GO:0008240	tripeptidyl-peptidase activity
Fungi	6.59222e-05	GCA_020502035.1	GO:0006412	translation
Fungi	6.59255e-05	GCA_000260075.2	GO:1903047	mitotic cell cycle process
Fungi	6.59548e-05	GCA_020501805.1	GO:0008061	chitin binding
Fungi	6.59746e-05	GCA_020498985.1	GO:0006508	proteolysis
Fungi	6.59754e-05	GCA_000151425.1	GO:0031638	zymogen activation
Fungi	6.59798e-05	GCA_002072425.1	GO:0006281	DNA repair
Fungi	6.59807e-05	GCA_000945115.1	GO:0031638	zymogen activation
Fungi	6.59818e-05	GCA_001191645.1	GO:0004623	phospholipase A2 activity
Fungi	6.59818e-05	GCA_001191645.1	GO:0102545	phosphatidyl phospholipase B activity
Fungi	6.59844e-05	GCA_000835435.1	GO:0004190	aspartic-type endopeptidase activity
Fungi	6.60124e-05	GCA_900242695.1	GO:1990904	ribonucleoprotein complex
Fungi	6.60132e-05	GCA_900067095.1	GO:0004185	serine-type carboxypeptidase activity
Fungi	6.60132e-05	GCA_900067095.1	GO:0007039	protein catabolic process in the vacuole
Fungi	6.60149e-05	GCA_000225605.1	GO:0006281	DNA repair
Fungi	6.60232e-05	GCA_015852385.1	GO:0005524	ATP binding
Fungi	6.60246e-05	GCA_020503455.1	GO:0005829	cytosol
Fungi	6.60283e-05	GCA_001696595.2	GO:0008270	zinc ion binding
Fungi	6.60301e-05	GCA_013368445.1	GO:0044877	protein-containing complex binding
Fungi	6.60644e-05	GCA_000002855.2	GO:0005730	nucleolus
Fungi	6.60713e-05	GCA_000091025.4	GO:0004190	aspartic-type endopeptidase activity
Fungi	6.60737e-05	GCA_000977055.3	GO:0000272	polysaccharide catabolic process
Fungi	6.60885e-05	GCA_021365365.1	GO:0000785	chromatin
Fungi	6.61009e-05	GCA_000750675.1	GO:0004650	polygalacturonase activity
Fungi	6.61009e-05	GCA_000750675.1	GO:1990904	ribonucleoprotein complex
Fungi	6.61079e-05	GCA_002234955.1	GO:0006281	DNA repair
Fungi	6.61094e-05	GCA_001477545.1	GO:0004252	serine-type endopeptidase activity
Fungi	6.61094e-05	GCA_001477545.1	GO:0016485	protein processing
Fungi	6.61362e-05	GCA_003947015.1	GO:0004650	polygalacturonase activity
Fungi	6.61369e-05	GCA_002865625.1	GO:0000785	chromatin
Fungi	6.61476e-05	GCA_021399455.1	GO:0006468	protein phosphorylation
Fungi	6.61502e-05	GCA_001563135.1	GO:0008061	chitin binding
Fungi	6.61512e-05	GCA_020744495.1	GO:0071949	FAD binding
Fungi	6.61534e-05	GCA_000765035.1	GO:0007586	digestion
Fungi	6.61538e-05	GCA_002276475.2	GO:0065003	protein-containing complex assembly
Fungi	6.6156e-05	GCA_022606075.1	GO:0065003	protein-containing complex assembly
Fungi	6.61865e-05	GCA_020502995.1	GO:0006281	DNA repair
Fungi	6.61909e-05	GCA_000237345.1	GO:0044877	protein-containing complex binding
Fungi	6.62067e-05	GCA_013426205.1	GO:0009986	cell surface
Fungi	6.62192e-05	GCA_002105025.1	GO:0031505	fungal-type cell wall organization
Fungi	6.62329e-05	GCA_000182895.1	GO:0035556	intracellular signal transduction
Fungi	6.62329e-05	GCA_000182895.1	GO:1903047	mitotic cell cycle process
Fungi	6.6234e-05	GCA_009428295.1	GO:0005524	ATP binding
Fungi	6.62421e-05	GCA_018994095.1	GO:0000228	nuclear chromosome
Fungi	6.62423e-05	GCA_002456175.2	GO:0004252	serine-type endopeptidase activity
Fungi	6.62658e-05	GCA_000259975.2	GO:0005743	mitochondrial inner membrane
Fungi	6.62659e-05	GCA_903819115.1	GO:0005829	cytosol
Fungi	6.62767e-05	GCA_000977835.2	GO:0034755	iron ion transmembrane transport
Fungi	6.62951e-05	GCA_001858085.1	GO:0031638	zymogen activation
Fungi	6.6303e-05	GCA_011763895.1	GO:0140513	nuclear protein-containing complex
Fungi	6.63369e-05	GCA_021399435.1	GO:0005507	copper ion binding
Fungi	6.63377e-05	GCA_020503435.1	GO:0006412	translation
Fungi	6.63542e-05	GCA_020746875.1	GO:0000785	chromatin
Fungi	6.63545e-05	GCA_022495195.1	GO:1903047	mitotic cell cycle process
Fungi	6.63737e-05	GCA_004369135.1	GO:0051276	chromosome organization
Fungi	6.6383e-05	GCA_018360175.1	GO:0000328	fungal-type vacuole lumen
Fungi	6.63837e-05	GCA_011800055.1	GO:0020037	heme binding
Fungi	6.63884e-05	GCA_011947485.2	GO:0071949	FAD binding
Fungi	6.63938e-05	GCA_022180345.1	GO:0000981	DNA-binding transcription factor activity, RNA polymerase II-specific
Fungi	6.63942e-05	GCA_002980475.2	GO:0140535	intracellular protein-containing complex
Fungi	6.63988e-05	GCA_009650675.1	GO:0006351	DNA-templated transcription
Fungi	6.64121e-05	GCA_011952175.1	GO:0140513	nuclear protein-containing complex
Fungi	6.64146e-05	GCA_003231355.1	GO:0006281	DNA repair
Fungi	6.64155e-05	GCA_004367935.1	GO:0098798	mitochondrial protein-containing complex
Fungi	6.64476e-05	GCA_020503185.1	GO:0006412	translation
Fungi	6.64661e-05	GCA_015501605.1	GO:0044877	protein-containing complex binding
Fungi	6.6478e-05	GCA_013085055.1	GO:0006032	chitin catabolic process
Fungi	6.6479e-05	GCA_004918115.1	GO:0005730	nucleolus
Fungi	6.64811e-05	GCA_000835395.1	GO:0005524	ATP binding
Fungi	6.64862e-05	GCA_002216725.1	GO:0009277	fungal-type cell wall
Fungi	6.64998e-05	GCA_003795315.1	GO:0005730	nucleolus
Fungi	6.6514e-05	GCA_018360975.1	GO:1990904	ribonucleoprotein complex
Fungi	6.65141e-05	GCA_017499595.2	GO:0008240	tripeptidyl-peptidase activity
Fungi	6.65212e-05	GCA_001632345.1	GO:0005730	nucleolus
Fungi	6.65391e-05	GCA_000732775.1	GO:0004190	aspartic-type endopeptidase activity
Fungi	6.65432e-05	GCA_021525025.1	GO:0006357	regulation of transcription by RNA polymerase II
Fungi	6.65494e-05	GCA_020574405.1	GO:0000785	chromatin
Fungi	6.65702e-05	GCA_017639365.1	GO:0005730	nucleolus
Fungi	6.65709e-05	GCA_022453515.1	GO:0006351	DNA-templated transcription
Fungi	6.65762e-05	GCA_020575355.1	GO:0071949	FAD binding
Fungi	6.65865e-05	GCA_903819485.1	GO:0035556	intracellular signal transduction
Fungi	6.66125e-05	GCA_010015725.1	GO:0031505	fungal-type cell wall organization
Fungi	6.66171e-05	GCA_010099065.1	GO:0000785	chromatin
Fungi	6.66288e-05	GCA_004917625.1	GO:0005783	endoplasmic reticulum
Fungi	6.66312e-05	GCA_003268335.1	GO:0045490	pectin catabolic process
Fungi	6.66405e-05	GCA_002072365.1	GO:0006508	proteolysis
Fungi	6.66484e-05	GCA_011763835.1	GO:0005524	ATP binding
Fungi	6.66749e-05	GCA_004367935.1	GO:0008061	chitin binding
Fungi	6.66831e-05	GCA_001578235.1	GO:0052716	hydroquinone:oxygen oxidoreductase activity
Fungi	6.66871e-05	GCA_000149035.1	GO:0005654	nucleoplasm
Fungi	6.66871e-05	GCA_000149035.1	GO:1903047	mitotic cell cycle process
Fungi	6.66917e-05	GCA_022814265.1	GO:0003723	RNA binding
Fungi	6.67027e-05	GCA_000827195.1	GO:0034654	nucleobase-containing compound biosynthetic process
Fungi	6.67361e-05	GCA_002865625.1	GO:0009395	phospholipid catabolic process
Fungi	6.67362e-05	GCA_009806415.1	GO:0016887	ATP hydrolysis activity
Fungi	6.67385e-05	GCA_001654555.2	GO:0004185	serine-type carboxypeptidase activity
Fungi	6.6742e-05	GCA_020500475.1	GO:0006508	proteolysis
Fungi	6.67597e-05	GCA_000149385.1	GO:0009986	cell surface
Fungi	6.67626e-05	GCA_008080495.1	GO:0140535	intracellular protein-containing complex
Fungi	6.67629e-05	GCA_002591415.1	GO:0000328	fungal-type vacuole lumen
Fungi	6.67684e-05	GCA_001792695.1	GO:0005615	extracellular space
Fungi	6.67723e-05	GCA_004918325.1	GO:0008810	cellulase activity
Fungi	6.67723e-05	GCA_004918325.1	GO:0030245	cellulose catabolic process
Fungi	6.67723e-05	GCA_004918325.1	GO:0030248	cellulose binding
Fungi	6.67804e-05	GCA_004379285.1	GO:0030245	cellulose catabolic process
Fungi	6.67816e-05	GCA_016695465.1	GO:0000324	fungal-type vacuole
Fungi	6.6844e-05	GCA_000488995.1	GO:0051276	chromosome organization
Fungi	6.68483e-05	GCA_002708625.1	GO:0005515	protein binding
Fungi	6.68583e-05	GCA_010015725.1	GO:0045490	pectin catabolic process
Fungi	6.68651e-05	GCA_000011425.1	GO:0006338	chromatin remodeling
Fungi	6.68686e-05	GCA_017309865.1	GO:0000785	chromatin
Fungi	6.68708e-05	GCA_000426965.1	GO:0006412	translation
Fungi	6.68779e-05	GCA_019321695.1	GO:0010629	negative regulation of gene expression
Fungi	6.68787e-05	GCA_021432605.1	GO:0004252	serine-type endopeptidase activity
Fungi	6.68979e-05	GCA_022497035.1	GO:0009986	cell surface
Fungi	6.69048e-05	GCA_013363075.1	GO:0000328	fungal-type vacuole lumen
Fungi	6.69055e-05	GCA_900000135.1	GO:0003756	protein disulfide isomerase activity
Fungi	6.69238e-05	GCA_015852415.1	GO:0009277	fungal-type cell wall
Fungi	6.69417e-05	GCA_003367865.1	GO:0015677	copper ion import
Fungi	6.6958e-05	GCA_001642475.1	GO:0005788	endoplasmic reticulum lumen
Fungi	6.69689e-05	GCA_002105135.1	GO:0003723	RNA binding
Fungi	6.69752e-05	GCA_021235465.1	GO:0140534	endoplasmic reticulum protein-containing complex
Fungi	6.69945e-05	GCA_000149645.3	GO:0006508	proteolysis
Fungi	6.70024e-05	GCA_002276285.1	GO:0006412	translation
Fungi	6.70208e-05	GCA_006352295.1	GO:0043232	intracellular non-membrane-bounded organelle
Fungi	6.70232e-05	GCA_009556855.1	GO:0006351	DNA-templated transcription
Fungi	6.70386e-05	GCA_000814945.1	GO:0000785	chromatin
Fungi	6.70501e-05	GCA_000691885.1	GO:0009986	cell surface
Fungi	6.70629e-05	GCA_022495175.1	GO:1903047	mitotic cell cycle process
Fungi	6.70647e-05	GCA_022627125.1	GO:0006281	DNA repair
Fungi	6.70685e-05	GCA_000271605.1	GO:0005764	lysosome
Fungi	6.71035e-05	GCA_020503095.1	GO:0009986	cell surface
Fungi	6.71265e-05	GCA_022578815.1	GO:0008757	S-adenosylmethionine-dependent methyltransferase activity
Fungi	6.71288e-05	GCA_008931885.1	GO:0071949	FAD binding
Fungi	6.71416e-05	GCA_000975945.2	GO:0034755	iron ion transmembrane transport
Fungi	6.71456e-05	GCA_011066715.1	GO:0006032	chitin catabolic process
Fungi	6.71501e-05	GCA_020500775.1	GO:0008270	zinc ion binding
Fungi	6.7162e-05	GCA_009193505.1	GO:0140535	intracellular protein-containing complex
Fungi	6.71662e-05	GCA_015342415.1	GO:0004674	protein serine/threonine kinase activity
Fungi	6.71728e-05	GCA_020045945.2	GO:0008270	zinc ion binding
Fungi	6.71823e-05	GCA_020736505.1	GO:0140535	intracellular protein-containing complex
Fungi	6.71856e-05	GCA_013266265.1	GO:0016887	ATP hydrolysis activity
Fungi	6.72093e-05	GCA_000687475.2	GO:0031505	fungal-type cell wall organization
Fungi	6.72096e-05	GCA_020501325.1	GO:0006412	translation
Fungi	6.72569e-05	GCA_002894205.1	GO:0016616	oxidoreductase activity, acting on the CH-OH group of donors, NAD or NADP as acceptor
Fungi	6.72792e-05	GCA_020747045.1	GO:0045944	positive regulation of transcription by RNA polymerase II
Fungi	6.72865e-05	GCA_019973155.1	GO:0044877	protein-containing complex binding
Fungi	6.72968e-05	GCA_017365405.1	GO:0000785	chromatin
Fungi	6.73103e-05	GCA_022578795.1	GO:0000785	chromatin
Fungi	6.73119e-05	GCA_002215835.1	GO:0009277	fungal-type cell wall
Fungi	6.73486e-05	GCA_000813385.1	GO:0006351	DNA-templated transcription
Fungi	6.735e-05	GCA_022495235.1	GO:0000328	fungal-type vacuole lumen
Fungi	6.735e-05	GCA_022495235.1	GO:0006032	chitin catabolic process
Fungi	6.735e-05	GCA_022495235.1	GO:0008061	chitin binding
Fungi	6.73632e-05	GCA_020573285.1	GO:0016747	acyltransferase activity, transferring groups other than amino-acyl groups
Fungi	6.73698e-05	GCA_010093685.1	GO:0004252	serine-type endopeptidase activity
Fungi	6.73755e-05	GCA_020744455.1	GO:0000747	conjugation with cellular fusion
Fungi	6.73881e-05	GCA_019632295.1	GO:0003677	DNA binding
Fungi	6.73947e-05	GCA_001548555.1	GO:0004190	aspartic-type endopeptidase activity
Fungi	6.73947e-05	GCA_001548555.1	GO:0009986	cell surface
Fungi	6.74119e-05	GCA_022627105.1	GO:0005730	nucleolus
Fungi	6.74128e-05	GCA_019924415.1	GO:0000785	chromatin
Fungi	6.7436e-05	GCA_001990825.1	GO:0005730	nucleolus
Fungi	6.74462e-05	GCA_018360585.1	GO:0098552	side of membrane
Fungi	6.74467e-05	GCA_002938385.1	GO:0003677	DNA binding
Fungi	6.74521e-05	GCA_020503745.1	GO:0140535	intracellular protein-containing complex
Fungi	6.74753e-05	GCA_022788425.1	GO:0006357	regulation of transcription by RNA polymerase II
Fungi	6.74863e-05	GCA_022598625.1	GO:0000324	fungal-type vacuole
Fungi	6.74923e-05	GCA_000003855.2	GO:0005524	ATP binding
Fungi	6.74942e-05	GCA_905219575.1	GO:0030248	cellulose binding
Fungi	6.75102e-05	GCA_020503885.1	GO:0005829	cytosol
Fungi	6.75113e-05	GCA_000616905.1	GO:0003677	DNA binding
Fungi	6.7512e-05	GCA_021365365.1	GO:0005730	nucleolus
Fungi	6.75126e-05	GCA_011066485.2	GO:0045944	positive regulation of transcription by RNA polymerase II
Fungi	6.75253e-05	GCA_019924535.1	GO:0004190	aspartic-type endopeptidase activity
Fungi	6.75308e-05	GCA_000091045.1	GO:0009277	fungal-type cell wall
Fungi	6.75422e-05	GCA_020501105.1	GO:0031505	fungal-type cell wall organization
Fungi	6.75464e-05	GCA_018296345.1	GO:0016616	oxidoreductase activity, acting on the CH-OH group of donors, NAD or NADP as acceptor
Fungi	6.75531e-05	GCA_010093635.1	GO:0045490	pectin catabolic process
Fungi	6.75643e-05	GCA_000585515.1	GO:0009251	glucan catabolic process
Fungi	6.75661e-05	GCA_010356995.1	GO:0030245	cellulose catabolic process
Fungi	6.75712e-05	GCA_010093635.1	GO:0009986	cell surface
Fungi	6.75757e-05	GCA_022376275.1	GO:0102483	scopolin beta-glucosidase activity
Fungi	6.75807e-05	GCA_001661255.1	GO:0005615	extracellular space
Fungi	6.75837e-05	GCA_003325435.1	GO:0042764	ascospore-type prospore
Fungi	6.75941e-05	GCA_003704675.1	GO:0005515	protein binding
Fungi	6.76094e-05	GCA_003184595.1	GO:0140535	intracellular protein-containing complex
Fungi	6.76185e-05	GCA_000149865.1	GO:0071669	plant-type cell wall organization or biogenesis
Fungi	6.7625e-05	GCA_020310465.1	GO:0140535	intracellular protein-containing complex
Fungi	6.76342e-05	GCA_019925035.1	GO:0006281	DNA repair
Fungi	6.76367e-05	GCA_000149555.1	GO:0005730	nucleolus
Fungi	6.7639e-05	GCA_000976695.3	GO:0045944	positive regulation of transcription by RNA polymerase II
Fungi	6.76398e-05	GCA_000517465.1	GO:0005524	ATP binding
Fungi	6.7645e-05	GCA_010093815.1	GO:0000785	chromatin
Fungi	6.76476e-05	GCA_019677385.1	GO:0045490	pectin catabolic process
Fungi	6.76704e-05	GCA_013340325.1	GO:0005829	cytosol
Fungi	6.76767e-05	GCA_000732565.1	GO:0016747	acyltransferase activity, transferring groups other than amino-acyl groups
Fungi	6.76868e-05	GCA_000222805.1	GO:0140535	intracellular protein-containing complex
Fungi	6.76868e-05	GCA_000827195.1	GO:0003723	RNA binding
Fungi	6.76931e-05	GCA_001477545.1	GO:0005802	trans-Golgi network
Fungi	6.77186e-05	GCA_013396185.1	GO:0000747	conjugation with cellular fusion
Fungi	6.77186e-05	GCA_009193565.1	GO:0022857	transmembrane transporter activity
Fungi	6.77215e-05	GCA_020498755.1	GO:0140535	intracellular protein-containing complex
Fungi	6.7722e-05	GCA_001691785.2	GO:0008061	chitin binding
Fungi	6.7731e-05	GCA_013305495.1	GO:0000785	chromatin
Fungi	6.77502e-05	GCA_000260495.2	GO:0071949	FAD binding
Fungi	6.77503e-05	GCA_000975675.2	GO:0005524	ATP binding
Fungi	6.77628e-05	GCA_010093995.1	GO:0004338	glucan exo-1,3-beta-glucosidase activity
Fungi	6.77765e-05	GCA_022578855.1	GO:0031505	fungal-type cell wall organization
Fungi	6.77809e-05	GCA_003019895.1	GO:0045490	pectin catabolic process
Fungi	6.77845e-05	GCA_003046695.1	GO:0005524	ATP binding
Fungi	6.77861e-05	GCA_020736535.1	GO:0005654	nucleoplasm
Fungi	6.78004e-05	GCA_000488995.1	GO:0005507	copper ion binding
Fungi	6.78146e-05	GCA_000181435.1	GO:0034755	iron ion transmembrane transport
Fungi	6.78183e-05	GCA_001634645.1	GO:0033043	regulation of organelle organization
Fungi	6.78205e-05	GCA_020499265.1	GO:0006412	translation
Fungi	6.7822e-05	GCA_003947015.1	GO:0004622	lysophospholipase activity
Fungi	6.7822e-05	GCA_003947015.1	GO:0005730	nucleolus
Fungi	6.7822e-05	GCA_003947015.1	GO:0006032	chitin catabolic process
Fungi	6.78417e-05	GCA_020501175.1	GO:0006412	translation
Fungi	6.78448e-05	GCA_000697665.1	GO:0022857	transmembrane transporter activity
Fungi	6.78455e-05	GCA_020647705.1	GO:0000785	chromatin
Fungi	6.78457e-05	GCA_020574405.1	GO:0016747	acyltransferase activity, transferring groups other than amino-acyl groups
Fungi	6.78571e-05	GCA_013396185.1	GO:0007039	protein catabolic process in the vacuole
Fungi	6.78571e-05	GCA_013396185.1	GO:0031906	late endosome lumen
Fungi	6.78678e-05	GCA_020500195.1	GO:0031505	fungal-type cell wall organization
Fungi	6.78726e-05	GCA_000775505.1	GO:0050839	cell adhesion molecule binding
Fungi	6.78744e-05	GCA_019924725.1	GO:0006281	DNA repair
Fungi	6.7875e-05	GCA_020503345.1	GO:0031505	fungal-type cell wall organization
Fungi	6.78766e-05	GCA_000150975.2	GO:0006357	regulation of transcription by RNA polymerase II
Fungi	6.78868e-05	GCA_012275245.1	GO:0005615	extracellular space
Fungi	6.78981e-05	GCA_001574975.1	GO:0005515	protein binding
Fungi	6.79047e-05	GCA_017309895.1	GO:0006281	DNA repair
Fungi	6.79047e-05	GCA_017309895.1	GO:0008757	S-adenosylmethionine-dependent methyltransferase activity
Fungi	6.79669e-05	GCA_004917105.1	GO:0003723	RNA binding
Fungi	6.79861e-05	GCA_010015725.1	GO:0006032	chitin catabolic process
Fungi	6.80034e-05	GCA_019207205.1	GO:0140513	nuclear protein-containing complex
Fungi	6.80064e-05	GCA_000334475.1	GO:0005783	endoplasmic reticulum
Fungi	6.8008e-05	GCA_020569285.1	GO:0016747	acyltransferase activity, transferring groups other than amino-acyl groups
Fungi	6.80081e-05	GCA_014904985.1	GO:0009277	fungal-type cell wall
Fungi	6.80105e-05	GCA_000616825.1	GO:0006032	chitin catabolic process
Fungi	6.80105e-05	GCA_000616825.1	GO:0008061	chitin binding
Fungi	6.80419e-05	GCA_020503905.1	GO:0009986	cell surface
Fungi	6.80721e-05	GCA_017310615.1	GO:0031981	nuclear lumen
Fungi	6.80753e-05	GCA_000239835.2	GO:0005788	endoplasmic reticulum lumen
Fungi	6.81022e-05	GCA_000171015.2	GO:0008240	tripeptidyl-peptidase activity
Fungi	6.81101e-05	GCA_018360765.1	GO:0006357	regulation of transcription by RNA polymerase II
Fungi	6.81168e-05	GCA_008080495.1	GO:0006032	chitin catabolic process
Fungi	6.81288e-05	GCA_004917385.1	GO:0005730	nucleolus
Fungi	6.81329e-05	GCA_002865655.1	GO:0004322	ferroxidase activity
Fungi	6.8147e-05	GCA_003339455.1	GO:0140535	intracellular protein-containing complex
Fungi	6.81583e-05	GCA_020502235.1	GO:0009986	cell surface
Fungi	6.8159e-05	GCA_022180325.1	GO:0000981	DNA-binding transcription factor activity, RNA polymerase II-specific
Fungi	6.81665e-05	GCA_013402915.1	GO:0000272	polysaccharide catabolic process
Fungi	6.81699e-05	GCA_020501005.1	GO:0004650	polygalacturonase activity
Fungi	6.81699e-05	GCA_020501005.1	GO:0009986	cell surface
Fungi	6.81841e-05	GCA_002072405.1	GO:0005829	cytosol
Fungi	6.81912e-05	GCA_003788595.2	GO:0005615	extracellular space
Fungi	6.82223e-05	GCA_000300555.1	GO:0005615	extracellular space
Fungi	6.82243e-05	GCA_902141235.2	GO:0051276	chromosome organization
Fungi	6.82579e-05	GCA_018994095.1	GO:0005743	mitochondrial inner membrane
Fungi	6.82788e-05	GCA_019924835.1	GO:0006281	DNA repair
Fungi	6.82902e-05	GCA_020575485.1	GO:0016747	acyltransferase activity, transferring groups other than amino-acyl groups
Fungi	6.82913e-05	GCA_003589665.1	GO:0000324	fungal-type vacuole
Fungi	6.82949e-05	GCA_003012285.1	GO:0006364	rRNA processing
Fungi	6.8297e-05	GCA_020501265.1	GO:0006508	proteolysis
Fungi	6.83037e-05	GCA_004917225.1	GO:0006996	organelle organization
Fungi	6.83297e-05	GCA_020575285.1	GO:0071949	FAD binding
Fungi	6.83361e-05	GCA_002591385.1	GO:0005524	ATP binding
Fungi	6.83537e-05	GCA_021193595.1	GO:0005654	nucleoplasm
Fungi	6.83574e-05	GCA_019207375.1	GO:0140513	nuclear protein-containing complex
Fungi	6.83627e-05	GCA_003947005.1	GO:0008757	S-adenosylmethionine-dependent methyltransferase activity
Fungi	6.8376e-05	GCA_004917725.1	GO:0004338	glucan exo-1,3-beta-glucosidase activity
Fungi	6.8376e-05	GCA_004917725.1	GO:0045490	pectin catabolic process
Fungi	6.83761e-05	GCA_020498965.1	GO:0009986	cell surface
Fungi	6.83874e-05	GCA_000409485.1	GO:0004190	aspartic-type endopeptidase activity
Fungi	6.84108e-05	GCA_000513255.1	GO:0140535	intracellular protein-containing complex
Fungi	6.84593e-05	GCA_022578505.1	GO:1903047	mitotic cell cycle process
Fungi	6.84741e-05	GCA_013266205.1	GO:0004568	chitinase activity
Fungi	6.84757e-05	GCA_020580655.1	GO:0016747	acyltransferase activity, transferring groups other than amino-acyl groups
Fungi	6.84757e-05	GCA_020580655.1	GO:0051276	chromosome organization
Fungi	6.84759e-05	GCA_020574825.1	GO:0016747	acyltransferase activity, transferring groups other than amino-acyl groups
Fungi	6.84779e-05	GCA_016695485.1	GO:0005654	nucleoplasm
Fungi	6.84907e-05	GCA_004917525.1	GO:0000981	DNA-binding transcription factor activity, RNA polymerase II-specific
Fungi	6.84969e-05	GCA_018360835.1	GO:0000328	fungal-type vacuole lumen
Fungi	6.8509e-05	GCA_000350365.1	GO:0031906	late endosome lumen
Fungi	6.85102e-05	GCA_019923975.1	GO:0003993	acid phosphatase activity
Fungi	6.8517e-05	GCA_020574875.1	GO:0016747	acyltransferase activity, transferring groups other than amino-acyl groups
Fungi	6.85358e-05	GCA_016758785.1	GO:0005507	copper ion binding
Fungi	6.8553e-05	GCA_009014655.1	GO:0005793	endoplasmic reticulum-Golgi intermediate compartment
Fungi	6.85596e-05	GCA_009193605.1	GO:0005615	extracellular space
Fungi	6.85619e-05	GCA_010015815.1	GO:0004650	polygalacturonase activity
Fungi	6.8565e-05	GCA_020499605.1	GO:0009986	cell surface
Fungi	6.85676e-05	GCA_003344705.1	GO:0004185	serine-type carboxypeptidase activity
Fungi	6.85742e-05	GCA_020578445.1	GO:0016747	acyltransferase activity, transferring groups other than amino-acyl groups
Fungi	6.85762e-05	GCA_002105055.1	GO:0004190	aspartic-type endopeptidase activity
Fungi	6.8598e-05	GCA_000223565.1	GO:0005788	endoplasmic reticulum lumen
Fungi	6.86059e-05	GCA_003675555.2	GO:0140513	nuclear protein-containing complex
Fungi	6.86082e-05	GCA_020570355.1	GO:0000785	chromatin
Fungi	6.86294e-05	GCA_019207185.1	GO:0006487	protein N-linked glycosylation
Fungi	6.86359e-05	GCA_020499335.1	GO:0005829	cytosol
Fungi	6.8645e-05	GCA_020575355.1	GO:0016747	acyltransferase activity, transferring groups other than amino-acyl groups
Fungi	6.86454e-05	GCA_004920355.1	GO:0032259	methylation
Fungi	6.86701e-05	GCA_018360725.1	GO:0006357	regulation of transcription by RNA polymerase II
Fungi	6.86912e-05	GCA_002865645.1	GO:0016887	ATP hydrolysis activity
Fungi	6.87071e-05	GCA_000975765.2	GO:0005524	ATP binding
Fungi	6.87091e-05	GCA_020576195.1	GO:0016747	acyltransferase activity, transferring groups other than amino-acyl groups
Fungi	6.87125e-05	GCA_020499485.1	GO:0006412	translation
Fungi	6.87241e-05	GCA_001638985.2	GO:1990904	ribonucleoprotein complex
Fungi	6.87281e-05	GCA_003426965.1	GO:0055085	transmembrane transport
Fungi	6.87294e-05	GCA_019924275.1	GO:0004650	polygalacturonase activity
Fungi	6.87329e-05	GCA_020572395.1	GO:0016747	acyltransferase activity, transferring groups other than amino-acyl groups
Fungi	6.87377e-05	GCA_013416765.1	GO:0016162	cellulose 1,4-beta-cellobiosidase activity
Fungi	6.87501e-05	GCA_020498815.1	GO:0009986	cell surface
Fungi	6.87503e-05	GCA_004011705.1	GO:0045944	positive regulation of transcription by RNA polymerase II
Fungi	6.87565e-05	GCA_006783085.1	GO:0008810	cellulase activity
Fungi	6.87572e-05	GCA_022813805.1	GO:0004252	serine-type endopeptidase activity
Fungi	6.87649e-05	GCA_018902385.1	GO:0006996	organelle organization
Fungi	6.87707e-05	GCA_001895945.1	GO:0008061	chitin binding
Fungi	6.87743e-05	GCA_009809945.1	GO:0009897	external side of plasma membrane
Fungi	6.87886e-05	GCA_003231345.1	GO:0004252	serine-type endopeptidase activity
Fungi	6.87887e-05	GCA_902077795.2	GO:1902600	proton transmembrane transport
Fungi	6.87895e-05	GCA_010093805.1	GO:0004568	chitinase activity
Fungi	6.87895e-05	GCA_010093805.1	GO:0006032	chitin catabolic process
Fungi	6.88011e-05	GCA_020574725.1	GO:0016747	acyltransferase activity, transferring groups other than amino-acyl groups
Fungi	6.88011e-05	GCA_020574725.1	GO:0051276	chromosome organization
Fungi	6.88121e-05	GCA_000814945.1	GO:0005730	nucleolus
Fungi	6.88162e-05	GCA_000170995.2	GO:0000785	chromatin
Fungi	6.88246e-05	GCA_019702505.1	GO:0005730	nucleolus
Fungi	6.8829e-05	GCA_016801405.1	GO:0071949	FAD binding
Fungi	6.88316e-05	GCA_014298035.1	GO:0004338	glucan exo-1,3-beta-glucosidase activity
Fungi	6.88455e-05	GCA_020580075.1	GO:0051276	chromosome organization
Fungi	6.88552e-05	GCA_017365405.1	GO:0016747	acyltransferase activity, transferring groups other than amino-acyl groups
Fungi	6.88559e-05	GCA_001602395.1	GO:0005743	mitochondrial inner membrane
Fungi	6.8861e-05	GCA_900002365.1	GO:0005783	endoplasmic reticulum
Fungi	6.88681e-05	GCA_000977955.2	GO:0005524	ATP binding
Fungi	6.8878e-05	GCA_009014655.1	GO:0005615	extracellular space
Fungi	6.88892e-05	GCA_020502985.1	GO:0009986	cell surface
Fungi	6.88924e-05	GCA_020574345.1	GO:0016747	acyltransferase activity, transferring groups other than amino-acyl groups
Fungi	6.8907e-05	GCA_021399435.1	GO:0065008	regulation of biological quality
Fungi	6.89148e-05	GCA_020575035.1	GO:0016747	acyltransferase activity, transferring groups other than amino-acyl groups
Fungi	6.89367e-05	GCA_020570405.1	GO:0016747	acyltransferase activity, transferring groups other than amino-acyl groups
Fungi	6.89398e-05	GCA_003184585.1	GO:0008422	beta-glucosidase activity
Fungi	6.89417e-05	GCA_020573605.1	GO:0016747	acyltransferase activity, transferring groups other than amino-acyl groups
Fungi	6.89489e-05	GCA_001937105.1	GO:0004185	serine-type carboxypeptidase activity
Fungi	6.89558e-05	GCA_004522665.1	GO:0008810	cellulase activity
Fungi	6.89614e-05	GCA_000218975.1	GO:0045944	positive regulation of transcription by RNA polymerase II
Fungi	6.89713e-05	GCA_020569515.1	GO:0016747	acyltransferase activity, transferring groups other than amino-acyl groups
Fungi	6.89722e-05	GCA_010015585.1	GO:0030245	cellulose catabolic process
Fungi	6.8973e-05	GCA_011058895.1	GO:0000328	fungal-type vacuole lumen
Fungi	6.90091e-05	GCA_902712725.1	GO:0005615	extracellular space
Fungi	6.9022e-05	GCA_020578205.1	GO:0016747	acyltransferase activity, transferring groups other than amino-acyl groups
Fungi	6.90346e-05	GCA_002849105.1	GO:0004568	chitinase activity
Fungi	6.90362e-05	GCA_020574365.1	GO:0000785	chromatin
Fungi	6.90465e-05	GCA_000264905.1	GO:0016616	oxidoreductase activity, acting on the CH-OH group of donors, NAD or NADP as acceptor
Fungi	6.90474e-05	GCA_000150975.2	GO:0140535	intracellular protein-containing complex
Fungi	6.90518e-05	GCA_001883845.1	GO:1903047	mitotic cell cycle process
Fungi	6.90523e-05	GCA_020575445.1	GO:0016747	acyltransferase activity, transferring groups other than amino-acyl groups
Fungi	6.90523e-05	GCA_020575445.1	GO:0051276	chromosome organization
Fungi	6.90545e-05	GCA_022695815.1	GO:0008270	zinc ion binding
Fungi	6.9058e-05	GCA_022495065.1	GO:0008270	zinc ion binding
Fungi	6.90683e-05	GCA_020617735.1	GO:0005628	prospore membrane
Fungi	6.90796e-05	GCA_003698175.1	GO:0004622	lysophospholipase activity
Fungi	6.90849e-05	GCA_018906675.1	GO:1903047	mitotic cell cycle process
Fungi	6.90901e-05	GCA_020501115.1	GO:0005730	nucleolus
Fungi	6.90901e-05	GCA_015342405.1	GO:0007039	protein catabolic process in the vacuole
Fungi	6.90953e-05	GCA_010015825.1	GO:0098798	mitochondrial protein-containing complex
Fungi	6.91007e-05	GCA_002847485.1	GO:0005615	extracellular space
Fungi	6.91168e-05	GCA_004155955.1	GO:0005730	nucleolus
Fungi	6.91231e-05	GCA_003369665.1	GO:0005654	nucleoplasm
Fungi	6.91277e-05	GCA_020573765.1	GO:0016747	acyltransferase activity, transferring groups other than amino-acyl groups
Fungi	6.91312e-05	GCA_014462675.1	GO:0016651	oxidoreductase activity, acting on NAD(P)H
Fungi	6.9161e-05	GCA_009017415.1	GO:0004190	aspartic-type endopeptidase activity
Fungi	6.91706e-05	GCA_015529795.1	GO:0005793	endoplasmic reticulum-Golgi intermediate compartment
Fungi	6.91793e-05	GCA_014461115.1	GO:0004099	chitin deacetylase activity
Fungi	6.91824e-05	GCA_019609905.1	GO:0031906	late endosome lumen
Fungi	6.92085e-05	GCA_004917205.1	GO:0000785	chromatin
Fungi	6.92095e-05	GCA_020573625.1	GO:0051276	chromosome organization
Fungi	6.92146e-05	GCA_000976725.3	GO:0005524	ATP binding
Fungi	6.92351e-05	GCA_010405425.1	GO:0032259	methylation
Fungi	6.92351e-05	GCA_010405425.1	GO:0045944	positive regulation of transcription by RNA polymerase II
Fungi	6.92455e-05	GCA_020579835.1	GO:0016747	acyltransferase activity, transferring groups other than amino-acyl groups
Fungi	6.92474e-05	GCA_011947395.2	GO:0071949	FAD binding
Fungi	6.92506e-05	GCA_020568325.1	GO:0016747	acyltransferase activity, transferring groups other than amino-acyl groups
Fungi	6.92512e-05	GCA_008694065.1	GO:0005730	nucleolus
Fungi	6.9257e-05	GCA_019207315.1	GO:0003723	RNA binding
Fungi	6.92647e-05	GCA_000977235.2	GO:0005524	ATP binding
Fungi	6.92927e-05	GCA_020501375.1	GO:0006412	translation
Fungi	6.92934e-05	GCA_010015745.1	GO:0071949	FAD binding
Fungi	6.93066e-05	GCA_000775455.1	GO:0000752	agglutination involved in conjugation with cellular fusion
Fungi	6.93107e-05	GCA_020569895.1	GO:0000328	fungal-type vacuole lumen
Fungi	6.93176e-05	GCA_000011425.1	GO:0016985	mannan endo-1,4-beta-mannosidase activity
Fungi	6.93233e-05	GCA_001634645.1	GO:0005886	plasma membrane
Fungi	6.9326e-05	GCA_020581045.1	GO:0016747	acyltransferase activity, transferring groups other than amino-acyl groups
Fungi	6.933e-05	GCA_000976005.2	GO:0005524	ATP binding
Fungi	6.93333e-05	GCA_004917595.1	GO:1902494	catalytic complex
Fungi	6.93417e-05	GCA_020500065.1	GO:0006508	proteolysis
Fungi	6.93586e-05	GCA_020575285.1	GO:0016747	acyltransferase activity, transferring groups other than amino-acyl groups
Fungi	6.93679e-05	GCA_020580155.1	GO:0016747	acyltransferase activity, transferring groups other than amino-acyl groups
Fungi	6.93814e-05	GCA_020501735.1	GO:0009986	cell surface
Fungi	6.93828e-05	GCA_003369625.1	GO:0006508	proteolysis
Fungi	6.93847e-05	GCA_000977565.2	GO:0005730	nucleolus
Fungi	6.93888e-05	GCA_020573625.1	GO:0016747	acyltransferase activity, transferring groups other than amino-acyl groups
Fungi	6.93919e-05	GCA_020580775.1	GO:0016747	acyltransferase activity, transferring groups other than amino-acyl groups
Fungi	6.93919e-05	GCA_020580775.1	GO:0051276	chromosome organization
Fungi	6.93974e-05	GCA_004802665.1	GO:0005739	mitochondrion
Fungi	6.94004e-05	GCA_020726505.1	GO:0008610	lipid biosynthetic process
Fungi	6.94033e-05	GCA_021901695.1	GO:0005788	endoplasmic reticulum lumen
Fungi	6.94086e-05	GCA_000769215.1	GO:0016616	oxidoreductase activity, acting on the CH-OH group of donors, NAD or NADP as acceptor
Fungi	6.94086e-05	GCA_000769215.1	GO:0045944	positive regulation of transcription by RNA polymerase II
Fungi	6.94173e-05	GCA_002895985.1	GO:0004185	serine-type carboxypeptidase activity
Fungi	6.94175e-05	GCA_000976875.3	GO:0005524	ATP binding
Fungi	6.94273e-05	GCA_020579845.1	GO:0016747	acyltransferase activity, transferring groups other than amino-acyl groups
Fungi	6.94285e-05	GCA_019669835.1	GO:0006412	translation
Fungi	6.94305e-05	GCA_022578665.1	GO:0044877	protein-containing complex binding
Fungi	6.94311e-05	GCA_006783085.1	GO:0006412	translation
Fungi	6.94537e-05	GCA_003054445.1	GO:1990904	ribonucleoprotein complex
Fungi	6.94592e-05	GCA_001653205.1	GO:0003723	RNA binding
Fungi	6.94899e-05	GCA_003268335.1	GO:0031505	fungal-type cell wall organization
Fungi	6.95102e-05	GCA_000002715.1	GO:0003993	acid phosphatase activity
Fungi	6.95165e-05	GCA_020578585.1	GO:0016747	acyltransferase activity, transferring groups other than amino-acyl groups
Fungi	6.95305e-05	GCA_003426265.1	GO:0031505	fungal-type cell wall organization
Fungi	6.95321e-05	GCA_000976425.2	GO:0005524	ATP binding
Fungi	6.95345e-05	GCA_000784515.1	GO:0006412	translation
Fungi	6.95403e-05	GCA_015584085.1	GO:0030234	enzyme regulator activity
Fungi	6.95471e-05	GCA_018282135.1	GO:0006032	chitin catabolic process
Fungi	6.95551e-05	GCA_014133895.1	GO:0005615	extracellular space
Fungi	6.95551e-05	GCA_004337985.1	GO:0035556	intracellular signal transduction
Fungi	6.95671e-05	GCA_020573325.1	GO:0051276	chromosome organization
Fungi	6.95834e-05	GCA_020568045.1	GO:0051276	chromosome organization
Fungi	6.95878e-05	GCA_020501995.1	GO:0005829	cytosol
Fungi	6.96138e-05	GCA_021015755.1	GO:0009986	cell surface
Fungi	6.96167e-05	GCA_020578115.1	GO:0016747	acyltransferase activity, transferring groups other than amino-acyl groups
Fungi	6.96182e-05	GCA_020502695.1	GO:0031505	fungal-type cell wall organization
Fungi	6.9628e-05	GCA_002222475.1	GO:0009251	glucan catabolic process
Fungi	6.96528e-05	GCA_020744495.1	GO:0000328	fungal-type vacuole lumen
Fungi	6.96528e-05	GCA_020744495.1	GO:0009986	cell surface
Fungi	6.96577e-05	GCA_022712995.1	GO:0102483	scopolin beta-glucosidase activity
Fungi	6.96663e-05	GCA_010724915.1	GO:0016887	ATP hydrolysis activity
Fungi	6.96785e-05	GCA_016758755.1	GO:0098552	side of membrane
Fungi	6.96835e-05	GCA_002072255.1	GO:0000785	chromatin
Fungi	6.97004e-05	GCA_020577855.1	GO:0016747	acyltransferase activity, transferring groups other than amino-acyl groups
Fungi	6.97037e-05	GCA_004802725.1	GO:0009277	fungal-type cell wall
Fungi	6.97081e-05	GCA_020574715.1	GO:0016747	acyltransferase activity, transferring groups other than amino-acyl groups
Fungi	6.97148e-05	GCA_020501465.1	GO:0008422	beta-glucosidase activity
Fungi	6.97217e-05	GCA_020577915.1	GO:0016747	acyltransferase activity, transferring groups other than amino-acyl groups
Fungi	6.97389e-05	GCA_016097925.1	GO:0000328	fungal-type vacuole lumen
Fungi	6.97451e-05	GCA_020500865.1	GO:0031505	fungal-type cell wall organization
Fungi	6.97475e-05	GCA_020568045.1	GO:0016747	acyltransferase activity, transferring groups other than amino-acyl groups
Fungi	6.97496e-05	GCA_020578085.1	GO:0016747	acyltransferase activity, transferring groups other than amino-acyl groups
Fungi	6.97505e-05	GCA_020450195.1	GO:0005793	endoplasmic reticulum-Golgi intermediate compartment
Fungi	6.97505e-05	GCA_020450235.1	GO:0005793	endoplasmic reticulum-Golgi intermediate compartment
Fungi	6.97714e-05	GCA_002946425.1	GO:0005788	endoplasmic reticulum lumen
Fungi	6.97758e-05	GCA_016952355.1	GO:0006364	rRNA processing
Fungi	6.97758e-05	GCA_016952355.1	GO:0006412	translation
Fungi	6.9786e-05	GCA_020575975.1	GO:0016747	acyltransferase activity, transferring groups other than amino-acyl groups
Fungi	6.97887e-05	GCA_000739165.1	GO:0000785	chromatin
Fungi	6.97898e-05	GCA_007182795.1	GO:0000981	DNA-binding transcription factor activity, RNA polymerase II-specific
Fungi	6.97959e-05	GCA_020573725.1	GO:0016747	acyltransferase activity, transferring groups other than amino-acyl groups
Fungi	6.97973e-05	GCA_020568415.1	GO:0016747	acyltransferase activity, transferring groups other than amino-acyl groups
Fungi	6.98006e-05	GCA_015852385.1	GO:0003677	DNA binding
Fungi	6.98026e-05	GCA_016861625.1	GO:0005788	endoplasmic reticulum lumen
Fungi	6.98078e-05	GCA_000976095.2	GO:0005524	ATP binding
Fungi	6.98143e-05	GCA_002307695.1	GO:0004185	serine-type carboxypeptidase activity
Fungi	6.98538e-05	GCA_020570045.1	GO:0016747	acyltransferase activity, transferring groups other than amino-acyl groups
Fungi	6.98662e-05	GCA_009193665.1	GO:0004185	serine-type carboxypeptidase activity
Fungi	6.98705e-05	GCA_020573325.1	GO:0016747	acyltransferase activity, transferring groups other than amino-acyl groups
Fungi	6.98839e-05	GCA_000497085.1	GO:0005524	ATP binding
Fungi	6.98918e-05	GCA_900248155.1	GO:0140535	intracellular protein-containing complex
Fungi	6.98928e-05	GCA_002775015.1	GO:0005615	extracellular space
Fungi	6.98931e-05	GCA_020578095.1	GO:0016747	acyltransferase activity, transferring groups other than amino-acyl groups
Fungi	6.99032e-05	GCA_005382405.1	GO:0004650	polygalacturonase activity
Fungi	6.99047e-05	GCA_001890805.1	GO:0065003	protein-containing complex assembly
Fungi	6.99336e-05	GCA_000769745.1	GO:0009395	phospholipid catabolic process
Fungi	6.99368e-05	GCA_010093815.1	GO:0006281	DNA repair
Fungi	6.99368e-05	GCA_010093815.1	GO:0006351	DNA-templated transcription
Fungi	6.99495e-05	GCA_018360465.1	GO:0008422	beta-glucosidase activity
Fungi	6.99556e-05	GCA_000616765.1	GO:0006032	chitin catabolic process
Fungi	6.99556e-05	GCA_000616765.1	GO:0008061	chitin binding
Fungi	6.99652e-05	GCA_022813945.1	GO:0004190	aspartic-type endopeptidase activity
Fungi	6.99652e-05	GCA_022813945.1	GO:0004252	serine-type endopeptidase activity
Fungi	6.99655e-05	GCA_002079055.1	GO:0006364	rRNA processing
Fungi	6.99694e-05	GCA_903853725.1	GO:0006281	DNA repair
Fungi	6.99782e-05	GCA_014905825.1	GO:0030234	enzyme regulator activity
Fungi	6.99814e-05	GCA_021432615.1	GO:1903047	mitotic cell cycle process
Fungi	6.99875e-05	GCA_020580725.1	GO:0016747	acyltransferase activity, transferring groups other than amino-acyl groups
Fungi	6.99914e-05	GCA_003014415.1	GO:0005788	endoplasmic reticulum lumen
Fungi	7.00006e-05	GCA_022788445.1	GO:0006508	proteolysis
Fungi	7.00241e-05	GCA_018360085.1	GO:0000328	fungal-type vacuole lumen
Fungi	7.00245e-05	GCA_022627115.1	GO:0045944	positive regulation of transcription by RNA polymerase II
Fungi	7.00327e-05	GCA_020572635.1	GO:0016747	acyltransferase activity, transferring groups other than amino-acyl groups
Fungi	7.00333e-05	GCA_003369665.1	GO:0042124	1,3-beta-glucanosyltransferase activity
Fungi	7.00432e-05	GCA_010015705.1	GO:0006281	DNA repair
Fungi	7.00506e-05	GCA_000976215.2	GO:0005524	ATP binding
Fungi	7.00507e-05	GCA_000146045.2	GO:0033043	regulation of organelle organization
Fungi	7.00757e-05	GCA_003704685.1	GO:0008757	S-adenosylmethionine-dependent methyltransferase activity
Fungi	7.0099e-05	GCA_003367965.1	GO:0015677	copper ion import
Fungi	7.01013e-05	GCA_020568095.1	GO:0016747	acyltransferase activity, transferring groups other than amino-acyl groups
Fungi	7.01038e-05	GCA_000769745.1	GO:0008061	chitin binding
Fungi	7.01109e-05	GCA_022606095.1	GO:0005743	mitochondrial inner membrane
Fungi	7.01201e-05	GCA_020500605.1	GO:0006351	DNA-templated transcription
Fungi	7.01228e-05	GCA_000146945.2	GO:0000324	fungal-type vacuole
Fungi	7.01312e-05	GCA_020571295.1	GO:0016747	acyltransferase activity, transferring groups other than amino-acyl groups
Fungi	7.01417e-05	GCA_010015585.1	GO:0006412	translation
Fungi	7.01484e-05	GCA_020574085.1	GO:0000328	fungal-type vacuole lumen
Fungi	7.01532e-05	GCA_001653215.1	GO:0098552	side of membrane
Fungi	7.01746e-05	GCA_001633055.2	GO:0031638	zymogen activation
Fungi	7.01869e-05	GCA_020578105.1	GO:0016747	acyltransferase activity, transferring groups other than amino-acyl groups
Fungi	7.01965e-05	GCA_003019895.1	GO:0008240	tripeptidyl-peptidase activity
Fungi	7.02064e-05	GCA_020573595.1	GO:0016747	acyltransferase activity, transferring groups other than amino-acyl groups
Fungi	7.02159e-05	GCA_020576185.1	GO:0016747	acyltransferase activity, transferring groups other than amino-acyl groups
Fungi	7.02182e-05	GCA_000814975.1	GO:0008061	chitin binding
Fungi	7.02198e-05	GCA_020580665.1	GO:0016747	acyltransferase activity, transferring groups other than amino-acyl groups
Fungi	7.02239e-05	GCA_020574375.1	GO:0016747	acyltransferase activity, transferring groups other than amino-acyl groups
Fungi	7.02273e-05	GCA_010015815.1	GO:0140640	catalytic activity, acting on a nucleic acid
Fungi	7.02282e-05	GCA_010015825.1	GO:0140535	intracellular protein-containing complex
Fungi	7.02313e-05	GCA_020498745.1	GO:0009986	cell surface
Fungi	7.0239e-05	GCA_020568055.1	GO:0016747	acyltransferase activity, transferring groups other than amino-acyl groups
Fungi	7.02429e-05	GCA_020568765.1	GO:0016747	acyltransferase activity, transferring groups other than amino-acyl groups
Fungi	7.02549e-05	GCA_021365285.1	GO:0030248	cellulose binding
Fungi	7.02549e-05	GCA_021365285.1	GO:0030600	feruloyl esterase activity
Fungi	7.02638e-05	GCA_020580305.1	GO:0016747	acyltransferase activity, transferring groups other than amino-acyl groups
Fungi	7.02896e-05	GCA_020572645.1	GO:0016747	acyltransferase activity, transferring groups other than amino-acyl groups
Fungi	7.02963e-05	GCA_010724575.1	GO:0016887	ATP hydrolysis activity
Fungi	7.02981e-05	GCA_010093805.1	GO:1903047	mitotic cell cycle process
Fungi	7.03007e-05	GCA_000143535.4	GO:0004185	serine-type carboxypeptidase activity
Fungi	7.0306e-05	GCA_020575405.1	GO:0016747	acyltransferase activity, transferring groups other than amino-acyl groups
Fungi	7.03064e-05	GCA_013694445.1	GO:0005615	extracellular space
Fungi	7.03087e-05	GCA_012971845.1	GO:0005654	nucleoplasm
Fungi	7.03087e-05	GCA_012971845.1	GO:0032259	methylation
Fungi	7.03142e-05	GCA_001204775.2	GO:0009986	cell surface
Fungi	7.03305e-05	GCA_004918575.1	GO:0005615	extracellular space
Fungi	7.035e-05	GCA_004916875.1	GO:0031505	fungal-type cell wall organization
Fungi	7.03636e-05	GCA_007990605.1	GO:0004190	aspartic-type endopeptidase activity
Fungi	7.03768e-05	GCA_004168565.1	GO:0016887	ATP hydrolysis activity
Fungi	7.03922e-05	GCA_019923975.1	GO:0000785	chromatin
Fungi	7.03922e-05	GCA_019923975.1	GO:0006281	DNA repair
Fungi	7.03956e-05	GCA_015852415.1	GO:0006032	chitin catabolic process
Fungi	7.04094e-05	GCA_022496225.1	GO:0005739	mitochondrion
Fungi	7.04148e-05	GCA_020498765.1	GO:0006508	proteolysis
Fungi	7.04158e-05	GCA_000392275.1	GO:0004650	polygalacturonase activity
Fungi	7.04171e-05	GCA_020568205.1	GO:0016747	acyltransferase activity, transferring groups other than amino-acyl groups
Fungi	7.0421e-05	GCA_019321695.1	GO:0098798	mitochondrial protein-containing complex
Fungi	7.04215e-05	GCA_003615155.1	GO:0000747	conjugation with cellular fusion
Fungi	7.04404e-05	GCA_004522655.2	GO:0004190	aspartic-type endopeptidase activity
Fungi	7.04498e-05	GCA_018296265.1	GO:0000328	fungal-type vacuole lumen
Fungi	7.04527e-05	GCA_903989565.1	GO:0005886	plasma membrane
Fungi	7.04781e-05	GCA_001644525.1	GO:0140535	intracellular protein-containing complex
Fungi	7.04823e-05	GCA_020578265.1	GO:0016747	acyltransferase activity, transferring groups other than amino-acyl groups
Fungi	7.04881e-05	GCA_022497155.1	GO:0099080	supramolecular complex
Fungi	7.0497e-05	GCA_020499115.1	GO:0031505	fungal-type cell wall organization
Fungi	7.04975e-05	GCA_002116315.1	GO:0005654	nucleoplasm
Fungi	7.05031e-05	GCA_014904855.1	GO:0003723	RNA binding
Fungi	7.05152e-05	GCA_020580905.1	GO:0016747	acyltransferase activity, transferring groups other than amino-acyl groups
Fungi	7.05152e-05	GCA_020580905.1	GO:0051276	chromosome organization
Fungi	7.05161e-05	GCA_020500455.1	GO:0006508	proteolysis
Fungi	7.05199e-05	GCA_000765035.1	GO:0071702	organic substance transport
Fungi	7.0522e-05	GCA_000976545.2	GO:0005524	ATP binding
Fungi	7.05234e-05	GCA_003012105.1	GO:0031505	fungal-type cell wall organization
Fungi	7.05326e-05	GCA_016748015.1	GO:0005829	cytosol
Fungi	7.05366e-05	GCA_020581275.1	GO:0016747	acyltransferase activity, transferring groups other than amino-acyl groups
Fungi	7.05444e-05	GCA_000149645.3	GO:0016887	ATP hydrolysis activity
Fungi	7.05495e-05	GCA_000710275.1	GO:0004650	polygalacturonase activity
Fungi	7.05735e-05	GCA_015179025.1	GO:0009986	cell surface
Fungi	7.05786e-05	GCA_020501835.1	GO:0006412	translation
Fungi	7.05878e-05	GCA_015501585.1	GO:0052716	hydroquinone:oxygen oxidoreductase activity
Fungi	7.05946e-05	GCA_004155035.1	GO:0005730	nucleolus
Fungi	7.0595e-05	GCA_001747055.1	GO:0005788	endoplasmic reticulum lumen
Fungi	7.05986e-05	GCA_011763695.1	GO:0004252	serine-type endopeptidase activity
Fungi	7.06112e-05	GCA_903987035.1	GO:0005886	plasma membrane
Fungi	7.06202e-05	GCA_002215745.1	GO:0009277	fungal-type cell wall
Fungi	7.06214e-05	GCA_015039435.1	GO:0004622	lysophospholipase activity
Fungi	7.06214e-05	GCA_015039435.1	GO:0008061	chitin binding
Fungi	7.06419e-05	GCA_020736505.1	GO:0006412	translation
Fungi	7.06419e-05	GCA_020736505.1	GO:0099080	supramolecular complex
Fungi	7.0648e-05	GCA_020499485.1	GO:0009986	cell surface
Fungi	7.06542e-05	GCA_002204255.1	GO:0004185	serine-type carboxypeptidase activity
Fungi	7.06586e-05	GCA_002008025.1	GO:0003677	DNA binding
Fungi	7.06668e-05	GCA_010093535.1	GO:0009986	cell surface
Fungi	7.06706e-05	GCA_000978135.2	GO:0045944	positive regulation of transcription by RNA polymerase II
Fungi	7.06713e-05	GCA_015178925.1	GO:0009277	fungal-type cell wall
Fungi	7.06907e-05	GCA_004917115.1	GO:0004553	hydrolase activity, hydrolyzing O-glycosyl compounds
Fungi	7.07074e-05	GCA_004155915.1	GO:0016887	ATP hydrolysis activity
Fungi	7.07316e-05	GCA_000977265.3	GO:0045944	positive regulation of transcription by RNA polymerase II
Fungi	7.07474e-05	GCA_020573275.1	GO:0000328	fungal-type vacuole lumen
Fungi	7.07589e-05	GCA_000978135.2	GO:0034755	iron ion transmembrane transport
Fungi	7.0764e-05	GCA_010093585.1	GO:0016747	acyltransferase activity, transferring groups other than amino-acyl groups
Fungi	7.07775e-05	GCA_000750935.1	GO:0005524	ATP binding
Fungi	7.07777e-05	GCA_001006345.1	GO:0005829	cytosol
Fungi	7.07892e-05	GCA_020500215.1	GO:0005829	cytosol
Fungi	7.07943e-05	GCA_020570415.1	GO:0016747	acyltransferase activity, transferring groups other than amino-acyl groups
Fungi	7.08029e-05	GCA_019627685.1	GO:0043232	intracellular non-membrane-bounded organelle
Fungi	7.08341e-05	GCA_900157425.1	GO:0051276	chromosome organization
Fungi	7.08388e-05	GCA_010094145.1	GO:0004185	serine-type carboxypeptidase activity
Fungi	7.08466e-05	GCA_003231325.2	GO:0065003	protein-containing complex assembly
Fungi	7.08492e-05	GCA_009193525.1	GO:0006631	fatty acid metabolic process
Fungi	7.08559e-05	GCA_000976785.2	GO:0045944	positive regulation of transcription by RNA polymerase II
Fungi	7.0861e-05	GCA_020570635.1	GO:0016747	acyltransferase activity, transferring groups other than amino-acyl groups
Fungi	7.08693e-05	GCA_002234985.1	GO:0004568	chitinase activity
Fungi	7.08693e-05	GCA_002234985.1	GO:0006032	chitin catabolic process
Fungi	7.08844e-05	GCA_000446055.1	GO:0004650	polygalacturonase activity
Fungi	7.08885e-05	GCA_000750755.1	GO:0003723	RNA binding
Fungi	7.08932e-05	GCA_000977805.2	GO:0005829	cytosol
Fungi	7.08932e-05	GCA_000977805.2	GO:0045944	positive regulation of transcription by RNA polymerase II
Fungi	7.09027e-05	GCA_009805765.1	GO:0005621	cellular bud scar
Fungi	7.09027e-05	GCA_009805765.1	GO:0005788	endoplasmic reticulum lumen
Fungi	7.09049e-05	GCA_022814255.1	GO:0004185	serine-type carboxypeptidase activity
Fungi	7.09049e-05	GCA_022814255.1	GO:0031981	nuclear lumen
Fungi	7.09055e-05	GCA_020568465.1	GO:0016747	acyltransferase activity, transferring groups other than amino-acyl groups
Fungi	7.09084e-05	GCA_000691885.1	GO:0003993	acid phosphatase activity
Fungi	7.09093e-05	GCA_022432385.1	GO:1903047	mitotic cell cycle process
Fungi	7.09124e-05	GCA_002007985.1	GO:0052851	ferric-chelate reductase (NADPH) activity
Fungi	7.0917e-05	GCA_011066595.1	GO:0004190	aspartic-type endopeptidase activity
Fungi	7.093e-05	GCA_013368755.1	GO:0008061	chitin binding
Fungi	7.093e-05	GCA_013368755.1	GO:0009986	cell surface
Fungi	7.09332e-05	GCA_000167675.2	GO:0006357	regulation of transcription by RNA polymerase II
Fungi	7.09338e-05	GCA_022814025.1	GO:0004190	aspartic-type endopeptidase activity
Fungi	7.09428e-05	GCA_019702505.1	GO:0004338	glucan exo-1,3-beta-glucosidase activity
Fungi	7.09438e-05	GCA_000011425.1	GO:0016747	acyltransferase activity, transferring groups other than amino-acyl groups
Fungi	7.09552e-05	GCA_016097945.1	GO:0000272	polysaccharide catabolic process
Fungi	7.09562e-05	GCA_020575995.1	GO:0016747	acyltransferase activity, transferring groups other than amino-acyl groups
Fungi	7.09596e-05	GCA_000750925.1	GO:0004568	chitinase activity
Fungi	7.09596e-05	GCA_000750925.1	GO:0006032	chitin catabolic process
Fungi	7.09596e-05	GCA_000750925.1	GO:0008061	chitin binding
Fungi	7.09714e-05	GCA_020570935.1	GO:0016747	acyltransferase activity, transferring groups other than amino-acyl groups
Fungi	7.09824e-05	GCA_020501575.1	GO:0006412	translation
Fungi	7.09844e-05	GCA_005298045.1	GO:0006032	chitin catabolic process
Fungi	7.09846e-05	GCA_004126415.1	GO:0140535	intracellular protein-containing complex
Fungi	7.10029e-05	GCA_000977205.2	GO:0005524	ATP binding
Fungi	7.10155e-05	GCA_020617725.1	GO:0000272	polysaccharide catabolic process
Fungi	7.10417e-05	GCA_004156025.2	GO:0045944	positive regulation of transcription by RNA polymerase II
Fungi	7.10461e-05	GCA_001278495.1	GO:0030246	carbohydrate binding
Fungi	7.10493e-05	GCA_021901695.1	GO:0004622	lysophospholipase activity
Fungi	7.10509e-05	GCA_019207235.1	GO:0140513	nuclear protein-containing complex
Fungi	7.10593e-05	GCA_022495235.1	GO:0016162	cellulose 1,4-beta-cellobiosidase activity
Fungi	7.10598e-05	GCA_020574265.1	GO:0016747	acyltransferase activity, transferring groups other than amino-acyl groups
Fungi	7.10637e-05	GCA_020570345.1	GO:0016747	acyltransferase activity, transferring groups other than amino-acyl groups
Fungi	7.10738e-05	GCA_010405375.1	GO:0098552	side of membrane
Fungi	7.10872e-05	GCA_017499595.2	GO:0071966	fungal-type cell wall polysaccharide metabolic process
Fungi	7.1095e-05	GCA_900290415.1	GO:0005654	nucleoplasm
Fungi	7.11014e-05	GCA_020570965.1	GO:0016747	acyltransferase activity, transferring groups other than amino-acyl groups
Fungi	7.11266e-05	GCA_012971845.1	GO:0016747	acyltransferase activity, transferring groups other than amino-acyl groups
Fungi	7.11266e-05	GCA_012971845.1	GO:0098798	mitochondrial protein-containing complex
Fungi	7.11285e-05	GCA_004918195.1	GO:0000981	DNA-binding transcription factor activity, RNA polymerase II-specific
Fungi	7.11368e-05	GCA_000825705.1	GO:0035556	intracellular signal transduction
Fungi	7.1143e-05	GCA_020579855.1	GO:0016747	acyltransferase activity, transferring groups other than amino-acyl groups
Fungi	7.11565e-05	GCA_013201795.1	GO:0016310	phosphorylation
Fungi	7.11566e-05	GCA_004366825.1	GO:0031176	endo-1,4-beta-xylanase activity
Fungi	7.11671e-05	GCA_020500565.1	GO:0031505	fungal-type cell wall organization
Fungi	7.11907e-05	GCA_001292635.1	GO:0000785	chromatin
Fungi	7.11934e-05	GCA_000975945.2	GO:0045944	positive regulation of transcription by RNA polymerase II
Fungi	7.12014e-05	GCA_008931885.1	GO:0005654	nucleoplasm
Fungi	7.12048e-05	GCA_000150145.1	GO:0140535	intracellular protein-containing complex
Fungi	7.12052e-05	GCA_020744515.1	GO:0006338	chromatin remodeling
Fungi	7.12052e-05	GCA_000976395.2	GO:0005524	ATP binding
Fungi	7.12355e-05	GCA_000299215.2	GO:0004190	aspartic-type endopeptidase activity
Fungi	7.12434e-05	GCA_020570015.1	GO:0016747	acyltransferase activity, transferring groups other than amino-acyl groups
Fungi	7.12437e-05	GCA_000271625.1	GO:0006357	regulation of transcription by RNA polymerase II
Fungi	7.12466e-05	GCA_001972345.1	GO:0006491	N-glycan processing
Fungi	7.12521e-05	GCA_003184525.1	GO:0006032	chitin catabolic process
Fungi	7.12559e-05	GCA_000784505.1	GO:0006412	translation
Fungi	7.12595e-05	GCA_008704595.1	GO:0003723	RNA binding
Fungi	7.12636e-05	GCA_000784695.1	GO:0005788	endoplasmic reticulum lumen
Fungi	7.12673e-05	GCA_020746875.1	GO:0007005	mitochondrion organization
Fungi	7.12693e-05	GCA_022814255.1	GO:0005739	mitochondrion
Fungi	7.1278e-05	GCA_016628565.1	GO:0004185	serine-type carboxypeptidase activity
Fungi	7.1278e-05	GCA_021365335.1	GO:0005783	endoplasmic reticulum
Fungi	7.12995e-05	GCA_015178965.1	GO:0009986	cell surface
Fungi	7.13e-05	GCA_000827265.1	GO:0045944	positive regulation of transcription by RNA polymerase II
Fungi	7.13033e-05	GCA_011066715.1	GO:0004190	aspartic-type endopeptidase activity
Fungi	7.13158e-05	GCA_011692745.1	GO:0003677	DNA binding
Fungi	7.13186e-05	GCA_020499335.1	GO:0009986	cell surface
Fungi	7.13199e-05	GCA_020726525.1	GO:0044877	protein-containing complex binding
Fungi	7.13241e-05	GCA_009805785.1	GO:0005199	structural constituent of cell wall
Fungi	7.13256e-05	GCA_002760635.1	GO:0006364	rRNA processing
Fungi	7.13317e-05	GCA_020569685.1	GO:0016747	acyltransferase activity, transferring groups other than amino-acyl groups
Fungi	7.13407e-05	GCA_001466575.1	GO:0000272	polysaccharide catabolic process
Fungi	7.13442e-05	GCA_010093485.1	GO:0000328	fungal-type vacuole lumen
Fungi	7.13654e-05	GCA_900231935.2	GO:0016887	ATP hydrolysis activity
Fungi	7.13657e-05	GCA_016906555.1	GO:0006032	chitin catabolic process
Fungi	7.13669e-05	GCA_000149205.2	GO:0016747	acyltransferase activity, transferring groups other than amino-acyl groups
Fungi	7.13701e-05	GCA_020500395.1	GO:0031505	fungal-type cell wall organization
Fungi	7.13707e-05	GCA_000349525.1	GO:0004185	serine-type carboxypeptidase activity
Fungi	7.13707e-05	GCA_000349525.1	GO:0008810	cellulase activity
Fungi	7.13838e-05	GCA_008704415.1	GO:0005515	protein binding
Fungi	7.13839e-05	GCA_000975915.2	GO:0005524	ATP binding
Fungi	7.1391e-05	GCA_020570395.1	GO:0016747	acyltransferase activity, transferring groups other than amino-acyl groups
Fungi	7.13983e-05	GCA_002104905.1	GO:0007155	cell adhesion
Fungi	7.14027e-05	GCA_020580415.1	GO:0000328	fungal-type vacuole lumen
Fungi	7.1406e-05	GCA_020501245.1	GO:0009986	cell surface
Fungi	7.14151e-05	GCA_011745365.1	GO:0006281	DNA repair
Fungi	7.14179e-05	GCA_020568635.1	GO:0016747	acyltransferase activity, transferring groups other than amino-acyl groups
Fungi	7.14181e-05	GCA_011066735.1	GO:0006364	rRNA processing
Fungi	7.14181e-05	GCA_011066735.1	GO:1903047	mitotic cell cycle process
Fungi	7.14213e-05	GCA_020796175.1	GO:0004568	chitinase activity
Fungi	7.14384e-05	GCA_013395995.1	GO:0016887	ATP hydrolysis activity
Fungi	7.14515e-05	GCA_014235925.1	GO:0045493	xylan catabolic process
Fungi	7.14588e-05	GCA_004369085.1	GO:0006032	chitin catabolic process
Fungi	7.14667e-05	GCA_001006355.1	GO:0003677	DNA binding
Fungi	7.14717e-05	GCA_009193665.1	GO:0030245	cellulose catabolic process
Fungi	7.14734e-05	GCA_000348985.1	GO:0005886	plasma membrane
Fungi	7.14799e-05	GCA_001402995.1	GO:0003723	RNA binding
Fungi	7.15093e-05	GCA_000182965.3	GO:0050839	cell adhesion molecule binding
Fungi	7.15222e-05	GCA_905071715.1	GO:0031981	nuclear lumen
Fungi	7.1525e-05	GCA_020578375.1	GO:0016747	acyltransferase activity, transferring groups other than amino-acyl groups
Fungi	7.15332e-05	GCA_014462675.1	GO:0019899	enzyme binding
Fungi	7.15565e-05	GCA_000271745.2	GO:0004185	serine-type carboxypeptidase activity
Fungi	7.15603e-05	GCA_002072255.1	GO:0005730	nucleolus
Fungi	7.15655e-05	GCA_022160275.1	GO:1903047	mitotic cell cycle process
Fungi	7.15663e-05	GCA_000026945.1	GO:0050839	cell adhesion molecule binding
Fungi	7.15736e-05	GCA_020578615.1	GO:0016747	acyltransferase activity, transferring groups other than amino-acyl groups
Fungi	7.15777e-05	GCA_000956045.1	GO:0005886	plasma membrane
Fungi	7.15851e-05	GCA_000171015.2	GO:0055085	transmembrane transport
Fungi	7.15985e-05	GCA_020499115.1	GO:0005829	cytosol
Fungi	7.1621e-05	GCA_020500935.1	GO:0009986	cell surface
Fungi	7.16242e-05	GCA_000976755.2	GO:0045944	positive regulation of transcription by RNA polymerase II
Fungi	7.16323e-05	GCA_000784495.1	GO:0050839	cell adhesion molecule binding
Fungi	7.16722e-05	GCA_009193585.1	GO:0009395	phospholipid catabolic process
Fungi	7.16728e-05	GCA_000320605.2	GO:0016688	L-ascorbate peroxidase activity
Fungi	7.16763e-05	GCA_020499755.1	GO:0140535	intracellular protein-containing complex
Fungi	7.16774e-05	GCA_014621435.1	GO:0030600	feruloyl esterase activity
Fungi	7.17021e-05	GCA_017655625.1	GO:0065003	protein-containing complex assembly
Fungi	7.17075e-05	GCA_003698155.1	GO:0000785	chromatin
Fungi	7.17167e-05	GCA_000976005.2	GO:0000272	polysaccharide catabolic process
Fungi	7.17359e-05	GCA_000977625.2	GO:0006364	rRNA processing
Fungi	7.17457e-05	GCA_022578875.1	GO:0032259	methylation
Fungi	7.17486e-05	GCA_007821545.1	GO:0008810	cellulase activity
Fungi	7.17548e-05	GCA_014904935.1	GO:0008061	chitin binding
Fungi	7.1762e-05	GCA_011950945.1	GO:0004568	chitinase activity
Fungi	7.17658e-05	GCA_020573495.1	GO:0016747	acyltransferase activity, transferring groups other than amino-acyl groups
Fungi	7.1773e-05	GCA_013266205.1	GO:0005730	nucleolus
Fungi	7.17733e-05	GCA_001662585.1	GO:0140535	intracellular protein-containing complex
Fungi	7.17852e-05	GCA_020102295.1	GO:0009986	cell surface
Fungi	7.1797e-05	GCA_900087985.1	GO:0000785	chromatin
Fungi	7.1799e-05	GCA_018360385.1	GO:0009277	fungal-type cell wall
Fungi	7.1804e-05	GCA_009193445.1	GO:0071949	FAD binding
Fungi	7.18071e-05	GCA_019925035.1	GO:0000785	chromatin
Fungi	7.18084e-05	GCA_002211485.2	GO:0052716	hydroquinone:oxygen oxidoreductase activity
Fungi	7.18209e-05	GCA_020747065.1	GO:0005654	nucleoplasm
Fungi	7.18321e-05	GCA_000977745.2	GO:0045944	positive regulation of transcription by RNA polymerase II
Fungi	7.18455e-05	GCA_013396025.1	GO:0006032	chitin catabolic process
Fungi	7.18464e-05	GCA_018296245.1	GO:0000328	fungal-type vacuole lumen
Fungi	7.18679e-05	GCA_903819635.1	GO:0005730	nucleolus
Fungi	7.18679e-05	GCA_903819635.1	GO:0008270	zinc ion binding
Fungi	7.18762e-05	GCA_000975975.3	GO:0045944	positive regulation of transcription by RNA polymerase II
Fungi	7.18797e-05	GCA_003182015.1	GO:0140535	intracellular protein-containing complex
Fungi	7.1882e-05	GCA_015832175.1	GO:0035556	intracellular signal transduction
Fungi	7.19117e-05	GCA_015847225.1	GO:0005634	nucleus
Fungi	7.19201e-05	GCA_001854445.2	GO:0003723	RNA binding
Fungi	7.1927e-05	GCA_021015755.1	GO:0044877	protein-containing complex binding
Fungi	7.19319e-05	GCA_009372015.1	GO:0005730	nucleolus
Fungi	7.1937e-05	GCA_010723835.1	GO:0004185	serine-type carboxypeptidase activity
Fungi	7.19425e-05	GCA_001653205.1	GO:0008270	zinc ion binding
Fungi	7.19487e-05	GCA_907166805.1	GO:0051276	chromosome organization
Fungi	7.19661e-05	GCA_008704605.1	GO:0005829	cytosol
Fungi	7.19729e-05	GCA_002893035.1	GO:0006364	rRNA processing
Fungi	7.19799e-05	GCA_003615165.1	GO:0000747	conjugation with cellular fusion
Fungi	7.20039e-05	GCA_020450215.1	GO:0005793	endoplasmic reticulum-Golgi intermediate compartment
Fungi	7.20039e-05	GCA_020450265.1	GO:0005793	endoplasmic reticulum-Golgi intermediate compartment
Fungi	7.20118e-05	GCA_022478745.1	GO:0022857	transmembrane transporter activity
Fungi	7.20211e-05	GCA_003012315.1	GO:0006032	chitin catabolic process
Fungi	7.20215e-05	GCA_013396205.1	GO:0005730	nucleolus
Fungi	7.20327e-05	GCA_003704375.1	GO:0140535	intracellular protein-containing complex
Fungi	7.2037e-05	GCA_000784595.1	GO:0006412	translation
Fungi	7.20475e-05	GCA_009650675.1	GO:0008240	tripeptidyl-peptidase activity
Fungi	7.20573e-05	GCA_018360685.1	GO:0006357	regulation of transcription by RNA polymerase II
Fungi	7.20593e-05	GCA_900029915.1	GO:0031906	late endosome lumen
Fungi	7.20852e-05	GCA_004155895.1	GO:0000328	fungal-type vacuole lumen
Fungi	7.20952e-05	GCA_003012315.1	GO:1903047	mitotic cell cycle process
Fungi	7.21221e-05	GCA_001654555.2	GO:0031505	fungal-type cell wall organization
Fungi	7.21581e-05	GCA_019925215.1	GO:0005634	nucleus
Fungi	7.21605e-05	GCA_022432515.1	GO:0030600	feruloyl esterase activity
Fungi	7.21606e-05	GCA_007825325.1	GO:1990904	ribonucleoprotein complex
Fungi	7.21628e-05	GCA_000977595.2	GO:0045944	positive regulation of transcription by RNA polymerase II
Fungi	7.21688e-05	GCA_000315645.2	GO:0005515	protein binding
Fungi	7.21827e-05	GCA_019609905.1	GO:0016616	oxidoreductase activity, acting on the CH-OH group of donors, NAD or NADP as acceptor
Fungi	7.21845e-05	GCA_000006445.2	GO:0034975	protein folding in endoplasmic reticulum
Fungi	7.21961e-05	GCA_003019895.1	GO:1902494	catalytic complex
Fungi	7.22046e-05	GCA_018360525.1	GO:0006357	regulation of transcription by RNA polymerase II
Fungi	7.22217e-05	GCA_020726485.1	GO:0010629	negative regulation of gene expression
Fungi	7.22217e-05	GCA_020726485.1	GO:0016747	acyltransferase activity, transferring groups other than amino-acyl groups
Fungi	7.2225e-05	GCA_003344945.1	GO:0003993	acid phosphatase activity
Fungi	7.2225e-05	GCA_003344945.1	GO:0009986	cell surface
Fungi	7.2225e-05	GCA_003344945.1	GO:0030245	cellulose catabolic process
Fungi	7.22333e-05	GCA_001691775.3	GO:0003723	RNA binding
Fungi	7.22616e-05	GCA_900096545.1	GO:0003723	RNA binding
Fungi	7.22862e-05	GCA_000975585.2	GO:0006364	rRNA processing
Fungi	7.23046e-05	GCA_002286715.1	GO:0071702	organic substance transport
Fungi	7.23185e-05	GCA_000732765.1	GO:0000328	fungal-type vacuole lumen
Fungi	7.23208e-05	GCA_015342405.1	GO:0008422	beta-glucosidase activity
Fungi	7.23272e-05	GCA_003316985.1	GO:0006412	translation
Fungi	7.23606e-05	GCA_011392495.1	GO:0003993	acid phosphatase activity
Fungi	7.23635e-05	GCA_000977925.2	GO:0045944	positive regulation of transcription by RNA polymerase II
Fungi	7.23665e-05	GCA_009299455.1	GO:0034654	nucleobase-containing compound biosynthetic process
Fungi	7.23717e-05	GCA_020573915.1	GO:0000328	fungal-type vacuole lumen
Fungi	7.23742e-05	GCA_002104935.1	GO:0005524	ATP binding
Fungi	7.2386e-05	GCA_000750735.1	GO:0003723	RNA binding
Fungi	7.2386e-05	GCA_000750735.1	GO:0005829	cytosol
Fungi	7.23905e-05	GCA_011058875.1	GO:0005743	mitochondrial inner membrane
Fungi	7.24077e-05	GCA_020502035.1	GO:0009986	cell surface
Fungi	7.2411e-05	GCA_020502095.1	GO:0006032	chitin catabolic process
Fungi	7.2411e-05	GCA_020502095.1	GO:0008061	chitin binding
Fungi	7.24387e-05	GCA_003073865.1	GO:0016887	ATP hydrolysis activity
Fungi	7.2443e-05	GCA_003073865.1	GO:0010629	negative regulation of gene expression
Fungi	7.2443e-05	GCA_003073865.1	GO:0051276	chromosome organization
Fungi	7.24431e-05	GCA_009193605.1	GO:0045944	positive regulation of transcription by RNA polymerase II
Fungi	7.24681e-05	GCA_002443195.2	GO:0005654	nucleoplasm
Fungi	7.24688e-05	GCA_009809945.1	GO:0004553	hydrolase activity, hydrolyzing O-glycosyl compounds
Fungi	7.24695e-05	GCA_011947485.2	GO:0008422	beta-glucosidase activity
Fungi	7.24711e-05	GCA_001593205.1	GO:0003993	acid phosphatase activity
Fungi	7.24745e-05	GCA_009176395.1	GO:0098798	mitochondrial protein-containing complex
Fungi	7.24837e-05	GCA_020502675.1	GO:0071705	nitrogen compound transport
Fungi	7.24896e-05	GCA_020575975.1	GO:0000328	fungal-type vacuole lumen
Fungi	7.25026e-05	GCA_000151355.1	GO:0006032	chitin catabolic process
Fungi	7.25195e-05	GCA_016097935.1	GO:0004553	hydrolase activity, hydrolyzing O-glycosyl compounds
Fungi	7.25482e-05	GCA_014925825.1	GO:0030234	enzyme regulator activity
Fungi	7.25519e-05	GCA_010099065.1	GO:0006351	DNA-templated transcription
Fungi	7.25526e-05	GCA_020580695.1	GO:0000328	fungal-type vacuole lumen
Fungi	7.2563e-05	GCA_004168565.1	GO:0045944	positive regulation of transcription by RNA polymerase II
Fungi	7.2589e-05	GCA_010015825.1	GO:1903047	mitotic cell cycle process
Fungi	7.25899e-05	GCA_903819195.2	GO:0006364	rRNA processing
Fungi	7.25918e-05	GCA_003676015.1	GO:0005524	ATP binding
Fungi	7.25935e-05	GCA_020500705.1	GO:0004650	polygalacturonase activity
Fungi	7.25961e-05	GCA_004917895.1	GO:0032991	protein-containing complex
Fungi	7.26142e-05	GCA_014904945.1	GO:0044877	protein-containing complex binding
Fungi	7.26142e-05	GCA_014904945.1	GO:0065008	regulation of biological quality
Fungi	7.26208e-05	GCA_003704345.1	GO:0005654	nucleoplasm
Fungi	7.26511e-05	GCA_000827205.1	GO:0008810	cellulase activity
Fungi	7.26674e-05	GCA_020744185.1	GO:0019886	antigen processing and presentation of exogenous peptide antigen via MHC class II
Fungi	7.26816e-05	GCA_013396295.1	GO:0006364	rRNA processing
Fungi	7.26932e-05	GCA_015847235.1	GO:0003723	RNA binding
Fungi	7.26961e-05	GCA_021365275.1	GO:0016747	acyltransferase activity, transferring groups other than amino-acyl groups
Fungi	7.26969e-05	GCA_019207325.1	GO:0006487	protein N-linked glycosylation
Fungi	7.27004e-05	GCA_020575405.1	GO:0000328	fungal-type vacuole lumen
Fungi	7.27029e-05	GCA_000827205.1	GO:1903047	mitotic cell cycle process
Fungi	7.27059e-05	GCA_016906555.1	GO:0006412	translation
Fungi	7.27112e-05	GCA_010724915.1	GO:0004568	chitinase activity
Fungi	7.2713e-05	GCA_010093745.1	GO:0005789	endoplasmic reticulum membrane
Fungi	7.27207e-05	GCA_020310725.1	GO:0005524	ATP binding
Fungi	7.27329e-05	GCA_020574615.1	GO:0006412	translation
Fungi	7.27433e-05	GCA_003344505.1	GO:0006364	rRNA processing
Fungi	7.27567e-05	GCA_021524915.1	GO:0052716	hydroquinone:oxygen oxidoreductase activity
Fungi	7.27576e-05	GCA_010093635.1	GO:0008270	zinc ion binding
Fungi	7.27825e-05	GCA_022497155.1	GO:0006412	translation
Fungi	7.27831e-05	GCA_000616965.1	GO:0003723	RNA binding
Fungi	7.27832e-05	GCA_016758785.1	GO:0008239	dipeptidyl-peptidase activity
Fungi	7.27832e-05	GCA_016758785.1	GO:0052716	hydroquinone:oxygen oxidoreductase activity
Fungi	7.27891e-05	GCA_002008075.1	GO:0140513	nuclear protein-containing complex
Fungi	7.27973e-05	GCA_000977355.3	GO:0045944	positive regulation of transcription by RNA polymerase II
Fungi	7.28061e-05	GCA_010093485.1	GO:0004185	serine-type carboxypeptidase activity
Fungi	7.28069e-05	GCA_013396175.1	GO:0005743	mitochondrial inner membrane
Fungi	7.28389e-05	GCA_016097715.1	GO:0004252	serine-type endopeptidase activity
Fungi	7.28649e-05	GCA_019671135.1	GO:0005793	endoplasmic reticulum-Golgi intermediate compartment
Fungi	7.2896e-05	GCA_000977595.2	GO:0034755	iron ion transmembrane transport
Fungi	7.29089e-05	GCA_000976245.2	GO:0045944	positive regulation of transcription by RNA polymerase II
Fungi	7.29093e-05	GCA_011763875.1	GO:0042545	cell wall modification
Fungi	7.29154e-05	GCA_003339415.1	GO:0065003	protein-containing complex assembly
Fungi	7.29282e-05	GCA_900290415.1	GO:1903047	mitotic cell cycle process
Fungi	7.29312e-05	GCA_015179125.1	GO:0000785	chromatin
Fungi	7.29374e-05	GCA_000507465.3	GO:0003723	RNA binding
Fungi	7.29422e-05	GCA_000691765.2	GO:0006412	translation
Fungi	7.29469e-05	GCA_000977085.2	GO:0045944	positive regulation of transcription by RNA polymerase II
Fungi	7.29593e-05	GCA_002893025.1	GO:0004181	metallocarboxypeptidase activity
Fungi	7.29713e-05	GCA_003946995.1	GO:0031906	late endosome lumen
Fungi	7.29929e-05	GCA_002105135.1	GO:0004650	polygalacturonase activity
Fungi	7.29929e-05	GCA_002105135.1	GO:0102483	scopolin beta-glucosidase activity
Fungi	7.29983e-05	GCA_000978255.2	GO:0045944	positive regulation of transcription by RNA polymerase II
Fungi	7.30044e-05	GCA_010093585.1	GO:0006364	rRNA processing
Fungi	7.30093e-05	GCA_000149645.3	GO:0051276	chromosome organization
Fungi	7.30304e-05	GCA_000523455.1	GO:0006364	rRNA processing
Fungi	7.30337e-05	GCA_020500385.1	GO:0004650	polygalacturonase activity
Fungi	7.30461e-05	GCA_009176365.1	GO:0008496	mannan endo-1,6-alpha-mannosidase activity
Fungi	7.30544e-05	GCA_000409485.1	GO:0004650	polygalacturonase activity
Fungi	7.30544e-05	GCA_000409485.1	GO:0008240	tripeptidyl-peptidase activity
Fungi	7.30605e-05	GCA_017365405.1	GO:1903047	mitotic cell cycle process
Fungi	7.30611e-05	GCA_000006275.3	GO:0098798	mitochondrial protein-containing complex
Fungi	7.30624e-05	GCA_014462675.1	GO:0045490	pectin catabolic process
Fungi	7.30695e-05	GCA_013201785.1	GO:0016310	phosphorylation
Fungi	7.30846e-05	GCA_022495125.1	GO:0045490	pectin catabolic process
Fungi	7.30967e-05	GCA_000977655.2	GO:0045944	positive regulation of transcription by RNA polymerase II
Fungi	7.31367e-05	GCA_010094035.1	GO:0045944	positive regulation of transcription by RNA polymerase II
Fungi	7.3153e-05	GCA_000978225.2	GO:0005829	cytosol
Fungi	7.31644e-05	GCA_009982845.1	GO:0006508	proteolysis
Fungi	7.31713e-05	GCA_003268335.1	GO:0004650	polygalacturonase activity
Fungi	7.31728e-05	GCA_000966595.1	GO:0140535	intracellular protein-containing complex
Fungi	7.31733e-05	GCA_000978225.2	GO:0045944	positive regulation of transcription by RNA polymerase II
Fungi	7.31771e-05	GCA_020498735.1	GO:0005829	cytosol
Fungi	7.31799e-05	GCA_020500775.1	GO:0009986	cell surface
Fungi	7.3217e-05	GCA_000975705.2	GO:0045944	positive regulation of transcription by RNA polymerase II
Fungi	7.3233e-05	GCA_003046745.1	GO:0045944	positive regulation of transcription by RNA polymerase II
Fungi	7.32381e-05	GCA_011066795.1	GO:0005654	nucleoplasm
Fungi	7.32381e-05	GCA_011066795.1	GO:0009986	cell surface
Fungi	7.32381e-05	GCA_011066795.1	GO:1903047	mitotic cell cycle process
Fungi	7.32476e-05	GCA_000976815.3	GO:0045944	positive regulation of transcription by RNA polymerase II
Fungi	7.32535e-05	GCA_019924195.1	GO:0010629	negative regulation of gene expression
Fungi	7.3268e-05	GCA_022496965.1	GO:0004252	serine-type endopeptidase activity
Fungi	7.32696e-05	GCA_004014815.1	GO:0004252	serine-type endopeptidase activity
Fungi	7.32822e-05	GCA_002572885.1	GO:0005524	ATP binding
Fungi	7.32939e-05	GCA_000732765.1	GO:0009277	fungal-type cell wall
Fungi	7.33124e-05	GCA_019207405.1	GO:0140513	nuclear protein-containing complex
Fungi	7.33552e-05	GCA_000697665.1	GO:0071702	organic substance transport
Fungi	7.33591e-05	GCA_000977145.2	GO:0005829	cytosol
Fungi	7.33669e-05	GCA_000225545.1	GO:0005654	nucleoplasm
Fungi	7.33724e-05	GCA_021525775.1	GO:0065008	regulation of biological quality
Fungi	7.33831e-05	GCA_020360975.1	GO:0030234	enzyme regulator activity
Fungi	7.339e-05	GCA_019207175.1	GO:0140513	nuclear protein-containing complex
Fungi	7.34044e-05	GCA_022606115.1	GO:0000324	fungal-type vacuole
Fungi	7.34116e-05	GCA_018924745.1	GO:0071949	FAD binding
Fungi	7.34127e-05	GCA_022578875.1	GO:0006412	translation
Fungi	7.34268e-05	GCA_009193505.1	GO:0006364	rRNA processing
Fungi	7.34344e-05	GCA_001305275.1	GO:0006032	chitin catabolic process
Fungi	7.34344e-05	GCA_001305275.1	GO:0008061	chitin binding
Fungi	7.3439e-05	GCA_004917425.1	GO:0006351	DNA-templated transcription
Fungi	7.34475e-05	GCA_000975855.3	GO:0005524	ATP binding
Fungi	7.34522e-05	GCA_020503345.1	GO:0008270	zinc ion binding
Fungi	7.34541e-05	GCA_020571965.1	GO:0000328	fungal-type vacuole lumen
Fungi	7.34752e-05	GCA_905219625.1	GO:0071966	fungal-type cell wall polysaccharide metabolic process
Fungi	7.34772e-05	GCA_014925795.1	GO:0004568	chitinase activity
Fungi	7.34839e-05	GCA_903819455.1	GO:0005507	copper ion binding
Fungi	7.34892e-05	GCA_000985935.1	GO:0102483	scopolin beta-glucosidase activity
Fungi	7.34923e-05	GCA_004918145.1	GO:0005730	nucleolus
Fungi	7.34947e-05	GCA_001020605.1	GO:0006468	protein phosphorylation
Fungi	7.35089e-05	GCA_000976485.2	GO:0005829	cytosol
Fungi	7.35181e-05	GCA_000814945.1	GO:0009986	cell surface
Fungi	7.35249e-05	GCA_015679535.1	GO:0005654	nucleoplasm
Fungi	7.35319e-05	GCA_008692325.1	GO:0006508	proteolysis
Fungi	7.35424e-05	GCA_011066745.1	GO:0006364	rRNA processing
Fungi	7.35476e-05	GCA_008931885.1	GO:0006338	chromatin remodeling
Fungi	7.35507e-05	GCA_900106115.1	GO:0000128	flocculation
Fungi	7.3565e-05	GCA_000412225.2	GO:0003723	RNA binding
Fungi	7.35689e-05	GCA_002105135.1	GO:0009986	cell surface
Fungi	7.35691e-05	GCA_003946995.1	GO:0000785	chromatin
Fungi	7.35733e-05	GCA_020570355.1	GO:0016747	acyltransferase activity, transferring groups other than amino-acyl groups
Fungi	7.35817e-05	GCA_020500085.1	GO:0009986	cell surface
Fungi	7.3596e-05	GCA_009732865.1	GO:1903047	mitotic cell cycle process
Fungi	7.36048e-05	GCA_020500865.1	GO:0009986	cell surface
Fungi	7.36195e-05	GCA_016952305.1	GO:0006364	rRNA processing
Fungi	7.36195e-05	GCA_016952305.1	GO:0045944	positive regulation of transcription by RNA polymerase II
Fungi	7.36227e-05	GCA_022180345.1	GO:0008810	cellulase activity
Fungi	7.36227e-05	GCA_022180345.1	GO:0045490	pectin catabolic process
Fungi	7.36236e-05	GCA_019924175.1	GO:0006281	DNA repair
Fungi	7.36276e-05	GCA_002104975.1	GO:0051276	chromosome organization
Fungi	7.36341e-05	GCA_005059885.1	GO:0005730	nucleolus
Fungi	7.36489e-05	GCA_001593205.1	GO:0009897	external side of plasma membrane
Fungi	7.36584e-05	GCA_002456175.2	GO:0005654	nucleoplasm
Fungi	7.36697e-05	GCA_000773755.1	GO:0006412	translation
Fungi	7.36779e-05	GCA_020569945.1	GO:0000328	fungal-type vacuole lumen
Fungi	7.368e-05	GCA_020579815.1	GO:0000328	fungal-type vacuole lumen
Fungi	7.368e-05	GCA_020579815.1	GO:0006032	chitin catabolic process
Fungi	7.36807e-05	GCA_011066795.1	GO:0006364	rRNA processing
Fungi	7.36824e-05	GCA_000187405.1	GO:0006281	DNA repair
Fungi	7.36896e-05	GCA_020571575.1	GO:0000328	fungal-type vacuole lumen
Fungi	7.36899e-05	GCA_016695475.1	GO:0006281	DNA repair
Fungi	7.36956e-05	GCA_020747015.1	GO:0030600	feruloyl esterase activity
Fungi	7.36973e-05	GCA_020503665.1	GO:0008422	beta-glucosidase activity
Fungi	7.37026e-05	GCA_004156035.1	GO:0005730	nucleolus
Fungi	7.37056e-05	GCA_020502715.1	GO:0009986	cell surface
Fungi	7.3722e-05	GCA_020503915.1	GO:0009986	cell surface
Fungi	7.37252e-05	GCA_010093895.1	GO:0006351	DNA-templated transcription
Fungi	7.37296e-05	GCA_001500285.1	GO:1903047	mitotic cell cycle process
Fungi	7.37296e-05	GCA_020571265.1	GO:0000328	fungal-type vacuole lumen
Fungi	7.37296e-05	GCA_020571265.1	GO:0006032	chitin catabolic process
Fungi	7.37351e-05	GCA_000344705.1	GO:0004553	hydrolase activity, hydrolyzing O-glycosyl compounds
Fungi	7.37513e-05	GCA_000977175.3	GO:0045944	positive regulation of transcription by RNA polymerase II
Fungi	7.3786e-05	GCA_020572345.1	GO:0000328	fungal-type vacuole lumen
Fungi	7.37886e-05	GCA_019721275.1	GO:0006412	translation
Fungi	7.38024e-05	GCA_019207265.1	GO:0005789	endoplasmic reticulum membrane
Fungi	7.38037e-05	GCA_003813185.1	GO:0005764	lysosome
Fungi	7.38043e-05	GCA_021525015.1	GO:0005938	cell cortex
Fungi	7.38194e-05	GCA_000002525.1	GO:0005730	nucleolus
Fungi	7.38226e-05	GCA_000827315.1	GO:0065008	regulation of biological quality
Fungi	7.38239e-05	GCA_001029325.1	GO:0045944	positive regulation of transcription by RNA polymerase II
Fungi	7.38369e-05	GCA_003339415.1	GO:0031638	zymogen activation
Fungi	7.3841e-05	GCA_002105095.1	GO:1903047	mitotic cell cycle process
Fungi	7.38538e-05	GCA_902006505.2	GO:0005654	nucleoplasm
Fungi	7.38719e-05	GCA_020744255.1	GO:0006631	fatty acid metabolic process
Fungi	7.38743e-05	GCA_001692915.1	GO:0006412	translation
Fungi	7.38745e-05	GCA_009193445.1	GO:0016616	oxidoreductase activity, acting on the CH-OH group of donors, NAD or NADP as acceptor
Fungi	7.38828e-05	GCA_010203745.1	GO:0006508	proteolysis
Fungi	7.38875e-05	GCA_022385695.1	GO:1903047	mitotic cell cycle process
Fungi	7.38889e-05	GCA_020501805.1	GO:0008422	beta-glucosidase activity
Fungi	7.38921e-05	GCA_020500555.1	GO:0009986	cell surface
Fungi	7.39095e-05	GCA_014117465.1	GO:0032259	methylation
Fungi	7.39158e-05	GCA_013423425.1	GO:0000328	fungal-type vacuole lumen
Fungi	7.39197e-05	GCA_019633455.1	GO:0045490	pectin catabolic process
Fungi	7.39224e-05	GCA_011763855.1	GO:0005524	ATP binding
Fungi	7.39354e-05	GCA_005059855.1	GO:0030134	COPII-coated ER to Golgi transport vesicle
Fungi	7.39548e-05	GCA_004917595.1	GO:0006357	regulation of transcription by RNA polymerase II
Fungi	7.39576e-05	GCA_013396035.1	GO:0140535	intracellular protein-containing complex
Fungi	7.39625e-05	GCA_022813925.1	GO:0098552	side of membrane
Fungi	7.39742e-05	GCA_000976665.2	GO:0005829	cytosol
Fungi	7.39767e-05	GCA_001029325.1	GO:0006412	translation
Fungi	7.39917e-05	GCA_020744215.1	GO:0005743	mitochondrial inner membrane
Fungi	7.3994e-05	GCA_007735645.1	GO:0022857	transmembrane transporter activity
Fungi	7.39987e-05	GCA_000784615.1	GO:0006412	translation
Fungi	7.4003e-05	GCA_022813845.1	GO:0005829	cytosol
Fungi	7.40048e-05	GCA_020574145.1	GO:0000328	fungal-type vacuole lumen
Fungi	7.40095e-05	GCA_004126415.1	GO:0004252	serine-type endopeptidase activity
Fungi	7.40095e-05	GCA_004126415.1	GO:0005507	copper ion binding
Fungi	7.40132e-05	GCA_000977145.2	GO:0045944	positive regulation of transcription by RNA polymerase II
Fungi	7.4023e-05	GCA_003184925.1	GO:0006364	rRNA processing
Fungi	7.4023e-05	GCA_003184925.1	GO:0009395	phospholipid catabolic process
Fungi	7.40304e-05	GCA_000347355.1	GO:0009251	glucan catabolic process
Fungi	7.40551e-05	GCA_020503885.1	GO:0009986	cell surface
Fungi	7.4058e-05	GCA_000149645.3	GO:0006364	rRNA processing
Fungi	7.40659e-05	GCA_014065215.1	GO:0065003	protein-containing complex assembly
Fungi	7.41087e-05	GCA_000827495.1	GO:0044877	protein-containing complex binding
Fungi	7.41092e-05	GCA_009194645.1	GO:0005730	nucleolus
Fungi	7.41122e-05	GCA_000976305.2	GO:0045944	positive regulation of transcription by RNA polymerase II
Fungi	7.4145e-05	GCA_900079185.1	GO:0065003	protein-containing complex assembly
Fungi	7.41616e-05	GCA_004379285.1	GO:0004252	serine-type endopeptidase activity
Fungi	7.41648e-05	GCA_020501115.1	GO:0008270	zinc ion binding
Fungi	7.41692e-05	GCA_003184535.1	GO:0006364	rRNA processing
Fungi	7.41825e-05	GCA_015178965.1	GO:0005764	lysosome
Fungi	7.41833e-05	GCA_020499915.1	GO:0009986	cell surface
Fungi	7.41957e-05	GCA_000978195.2	GO:0045944	positive regulation of transcription by RNA polymerase II
Fungi	7.41966e-05	GCA_001792695.1	GO:0006364	rRNA processing
Fungi	7.42141e-05	GCA_020572075.1	GO:0000328	fungal-type vacuole lumen
Fungi	7.42331e-05	GCA_014925845.1	GO:0000324	fungal-type vacuole
Fungi	7.42521e-05	GCA_002083735.1	GO:0140513	nuclear protein-containing complex
Fungi	7.42594e-05	GCA_012980525.1	GO:0004185	serine-type carboxypeptidase activity
Fungi	7.42661e-05	GCA_905071765.1	GO:0000785	chromatin
Fungi	7.42704e-05	GCA_000784655.1	GO:0006412	translation
Fungi	7.43125e-05	GCA_022578955.1	GO:0004190	aspartic-type endopeptidase activity
Fungi	7.43148e-05	GCA_020499565.1	GO:0009986	cell surface
Fungi	7.43151e-05	GCA_018360845.1	GO:0008422	beta-glucosidase activity
Fungi	7.43199e-05	GCA_018360725.1	GO:0008422	beta-glucosidase activity
Fungi	7.43255e-05	GCA_000773725.1	GO:0006412	translation
Fungi	7.43564e-05	GCA_011763855.1	GO:0003676	nucleic acid binding
Fungi	7.43709e-05	GCA_009193445.1	GO:0006364	rRNA processing
Fungi	7.4374e-05	GCA_022343315.1	GO:0004252	serine-type endopeptidase activity
Fungi	7.4395e-05	GCA_016097525.1	GO:0000981	DNA-binding transcription factor activity, RNA polymerase II-specific
Fungi	7.43968e-05	GCA_020503815.1	GO:0009986	cell surface
Fungi	7.44152e-05	GCA_020575645.1	GO:0000328	fungal-type vacuole lumen
Fungi	7.44189e-05	GCA_022578855.1	GO:0044877	protein-containing complex binding
Fungi	7.4427e-05	GCA_020500195.1	GO:0004650	polygalacturonase activity
Fungi	7.44286e-05	GCA_000976335.2	GO:0045944	positive regulation of transcription by RNA polymerase II
Fungi	7.4437e-05	GCA_910393935.1	GO:1903047	mitotic cell cycle process
Fungi	7.44486e-05	GCA_000181435.1	GO:0045944	positive regulation of transcription by RNA polymerase II
Fungi	7.44662e-05	GCA_022496205.1	GO:0055085	transmembrane transport
Fungi	7.44707e-05	GCA_000976005.2	GO:0045944	positive regulation of transcription by RNA polymerase II
Fungi	7.44825e-05	GCA_020570525.1	GO:0000328	fungal-type vacuole lumen
Fungi	7.44941e-05	GCA_021556665.1	GO:0048701	embryonic cranial skeleton morphogenesis
Fungi	7.45221e-05	GCA_000151355.1	GO:0007039	protein catabolic process in the vacuole
Fungi	7.45322e-05	GCA_000977025.2	GO:0045944	positive regulation of transcription by RNA polymerase II
Fungi	7.45335e-05	GCA_012184355.1	GO:1903047	mitotic cell cycle process
Fungi	7.45806e-05	GCA_900096695.1	GO:0006338	chromatin remodeling
Fungi	7.45895e-05	GCA_004786265.1	GO:0008810	cellulase activity
Fungi	7.46082e-05	GCA_020726465.1	GO:0006338	chromatin remodeling
Fungi	7.46095e-05	GCA_010724255.1	GO:0140535	intracellular protein-containing complex
Fungi	7.46102e-05	GCA_020501835.1	GO:0009986	cell surface
Fungi	7.46135e-05	GCA_019609905.1	GO:0016887	ATP hydrolysis activity
Fungi	7.4618e-05	GCA_011066715.1	GO:1903047	mitotic cell cycle process
Fungi	7.46198e-05	GCA_009806415.1	GO:0031505	fungal-type cell wall organization
Fungi	7.46305e-05	GCA_001078395.2	GO:0009986	cell surface
Fungi	7.46459e-05	GCA_020744225.1	GO:0005743	mitochondrial inner membrane
Fungi	7.46472e-05	GCA_007821545.1	GO:0005829	cytosol
Fungi	7.46632e-05	GCA_022627105.1	GO:0071705	nitrogen compound transport
Fungi	7.46632e-05	GCA_002220035.1	GO:0071966	fungal-type cell wall polysaccharide metabolic process
Fungi	7.46775e-05	GCA_020498875.1	GO:0052689	carboxylic ester hydrolase activity
Fungi	7.46847e-05	GCA_009193605.1	GO:0008496	mannan endo-1,6-alpha-mannosidase activity
Fungi	7.47031e-05	GCA_000977115.3	GO:0045944	positive regulation of transcription by RNA polymerase II
Fungi	7.4733e-05	GCA_000976065.2	GO:0045944	positive regulation of transcription by RNA polymerase II
Fungi	7.47331e-05	GCA_015501055.1	GO:0055085	transmembrane transport
Fungi	7.47364e-05	GCA_016647685.1	GO:0008240	tripeptidyl-peptidase activity
Fungi	7.47372e-05	GCA_004155945.1	GO:0031906	late endosome lumen
Fungi	7.47483e-05	GCA_002111425.1	GO:0098798	mitochondrial protein-containing complex
Fungi	7.47563e-05	GCA_010405425.1	GO:0005654	nucleoplasm
Fungi	7.47566e-05	GCA_003184765.1	GO:0030248	cellulose binding
Fungi	7.47595e-05	GCA_001278595.1	GO:0005515	protein binding
Fungi	7.47697e-05	GCA_020744475.1	GO:0006364	rRNA processing
Fungi	7.47885e-05	GCA_022432375.1	GO:0016747	acyltransferase activity, transferring groups other than amino-acyl groups
Fungi	7.47919e-05	GCA_020797215.1	GO:0005886	plasma membrane
Fungi	7.48227e-05	GCA_000218685.1	GO:0004252	serine-type endopeptidase activity
Fungi	7.48289e-05	GCA_020570045.1	GO:0000328	fungal-type vacuole lumen
Fungi	7.48317e-05	GCA_005382405.1	GO:0006364	rRNA processing
Fungi	7.48365e-05	GCA_011762635.1	GO:0005739	mitochondrion
Fungi	7.4837e-05	GCA_000750995.1	GO:0005829	cytosol
Fungi	7.48476e-05	GCA_015499985.1	GO:0005829	cytosol
Fungi	7.48523e-05	GCA_001263195.1	GO:0070879	fungal-type cell wall beta-glucan metabolic process
Fungi	7.48684e-05	GCA_020502005.1	GO:0005829	cytosol
Fungi	7.48772e-05	GCA_001305275.1	GO:0008240	tripeptidyl-peptidase activity
Fungi	7.48899e-05	GCA_000145635.1	GO:1903047	mitotic cell cycle process
Fungi	7.48916e-05	GCA_010015655.1	GO:0000328	fungal-type vacuole lumen
Fungi	7.48971e-05	GCA_900096695.1	GO:0004622	lysophospholipase activity
Fungi	7.49004e-05	GCA_020575375.1	GO:0000328	fungal-type vacuole lumen
Fungi	7.49271e-05	GCA_000976665.2	GO:0045944	positive regulation of transcription by RNA polymerase II
Fungi	7.4928e-05	GCA_011066875.1	GO:0006412	translation
Fungi	7.49283e-05	GCA_020746875.1	GO:0005743	mitochondrial inner membrane
Fungi	7.49283e-05	GCA_020746875.1	GO:0045944	positive regulation of transcription by RNA polymerase II
Fungi	7.49297e-05	GCA_000002655.1	GO:0006364	rRNA processing
Fungi	7.49324e-05	GCA_000975885.2	GO:0045944	positive regulation of transcription by RNA polymerase II
Fungi	7.49407e-05	GCA_020502225.1	GO:0031505	fungal-type cell wall organization
Fungi	7.49624e-05	GCA_020499995.1	GO:0009986	cell surface
Fungi	7.49624e-05	GCA_905219645.1	GO:0071555	cell wall organization
Fungi	7.49792e-05	GCA_009176365.1	GO:0045944	positive regulation of transcription by RNA polymerase II
Fungi	7.49957e-05	GCA_003426265.1	GO:0009986	cell surface
Fungi	7.49965e-05	GCA_022578855.1	GO:0006364	rRNA processing
Fungi	7.49965e-05	GCA_022578855.1	GO:0016887	ATP hydrolysis activity
Fungi	7.49973e-05	GCA_004681135.1	GO:0030245	cellulose catabolic process
Fungi	7.5005e-05	GCA_020580725.1	GO:0000328	fungal-type vacuole lumen
Fungi	7.50079e-05	GCA_020570685.1	GO:0000328	fungal-type vacuole lumen
Fungi	7.50079e-05	GCA_020570685.1	GO:0006032	chitin catabolic process
Fungi	7.50104e-05	GCA_000976185.2	GO:0045944	positive regulation of transcription by RNA polymerase II
Fungi	7.50173e-05	GCA_009194965.1	GO:1903046	meiotic cell cycle process
Fungi	7.50356e-05	GCA_010724915.1	GO:0140535	intracellular protein-containing complex
Fungi	7.50396e-05	GCA_000977775.3	GO:0045944	positive regulation of transcription by RNA polymerase II
Fungi	7.50525e-05	GCA_011058885.1	GO:0045490	pectin catabolic process
Fungi	7.50636e-05	GCA_018360145.1	GO:0005829	cytosol
Fungi	7.50649e-05	GCA_004369085.1	GO:0008061	chitin binding
Fungi	7.50941e-05	GCA_902141235.2	GO:0005539	glycosaminoglycan binding
Fungi	7.50943e-05	GCA_020503295.1	GO:0006508	proteolysis
Fungi	7.50958e-05	GCA_000977775.3	GO:0034755	iron ion transmembrane transport
Fungi	7.51088e-05	GCA_016647635.1	GO:0005730	nucleolus
Fungi	7.51125e-05	GCA_000938895.1	GO:0140513	nuclear protein-containing complex
Fungi	7.51155e-05	GCA_010093925.1	GO:0008422	beta-glucosidase activity
Fungi	7.51411e-05	GCA_020726505.1	GO:0000328	fungal-type vacuole lumen
Fungi	7.51411e-05	GCA_020726505.1	GO:0004622	lysophospholipase activity
Fungi	7.51412e-05	GCA_004917685.1	GO:0005524	ATP binding
Fungi	7.51608e-05	GCA_018404265.1	GO:0008810	cellulase activity
Fungi	7.51627e-05	GCA_004011695.1	GO:0099080	supramolecular complex
Fungi	7.51709e-05	GCA_003795315.1	GO:0006412	translation
Fungi	7.51766e-05	GCA_020580425.1	GO:0000328	fungal-type vacuole lumen
Fungi	7.51805e-05	GCA_000976275.4	GO:0045944	positive regulation of transcription by RNA polymerase II
Fungi	7.51885e-05	GCA_004768765.1	GO:0044877	protein-containing complex binding
Fungi	7.51924e-05	GCA_002382835.1	GO:0004568	chitinase activity
Fungi	7.51978e-05	GCA_000616765.1	GO:0005829	cytosol
Fungi	7.51981e-05	GCA_020579825.1	GO:0006032	chitin catabolic process
Fungi	7.52137e-05	GCA_016647645.1	GO:0004252	serine-type endopeptidase activity
Fungi	7.52582e-05	GCA_020574595.1	GO:0000328	fungal-type vacuole lumen
Fungi	7.526e-05	GCA_000150475.2	GO:0009986	cell surface
Fungi	7.53023e-05	GCA_022813825.1	GO:0009986	cell surface
Fungi	7.53098e-05	GCA_007994515.1	GO:1903047	mitotic cell cycle process
Fungi	7.53102e-05	GCA_000827255.1	GO:0006032	chitin catabolic process
Fungi	7.53127e-05	GCA_002847465.1	GO:0006364	rRNA processing
Fungi	7.53634e-05	GCA_022813925.1	GO:0004252	serine-type endopeptidase activity
Fungi	7.53705e-05	GCA_003025105.1	GO:0005829	cytosol
Fungi	7.53741e-05	GCA_015484485.1	GO:0000324	fungal-type vacuole
Fungi	7.5375e-05	GCA_002251995.2	GO:0005886	plasma membrane
Fungi	7.53884e-05	GCA_002307695.1	GO:0033043	regulation of organelle organization
Fungi	7.53912e-05	GCA_020578445.1	GO:0000328	fungal-type vacuole lumen
Fungi	7.53922e-05	GCA_001445595.3	GO:1903047	mitotic cell cycle process
Fungi	7.53939e-05	GCA_020573495.1	GO:0000328	fungal-type vacuole lumen
Fungi	7.54011e-05	GCA_002104975.1	GO:0045944	positive regulation of transcription by RNA polymerase II
Fungi	7.54041e-05	GCA_900242695.1	GO:0003723	RNA binding
Fungi	7.5405e-05	GCA_014117465.1	GO:0003993	acid phosphatase activity
Fungi	7.54078e-05	GCA_014117485.1	GO:0003993	acid phosphatase activity
Fungi	7.54079e-05	GCA_010093705.1	GO:0016162	cellulose 1,4-beta-cellobiosidase activity
Fungi	7.54145e-05	GCA_010093825.1	GO:0031505	fungal-type cell wall organization
Fungi	7.54184e-05	GCA_000166005.1	GO:0006412	translation
Fungi	7.54215e-05	GCA_015501075.1	GO:0005654	nucleoplasm
Fungi	7.54446e-05	GCA_022264855.1	GO:0071705	nitrogen compound transport
Fungi	7.54479e-05	GCA_020569235.1	GO:0000328	fungal-type vacuole lumen
Fungi	7.545e-05	GCA_000977685.2	GO:0045944	positive regulation of transcription by RNA polymerase II
Fungi	7.54515e-05	GCA_020002365.1	GO:0006281	DNA repair
Fungi	7.54685e-05	GCA_020726505.1	GO:0051276	chromosome organization
Fungi	7.5476e-05	GCA_000750115.1	GO:0005730	nucleolus
Fungi	7.54829e-05	GCA_013364965.1	GO:0031505	fungal-type cell wall organization
Fungi	7.54864e-05	GCA_020568935.1	GO:0006032	chitin catabolic process
Fungi	7.54875e-05	GCA_000976485.2	GO:0045944	positive regulation of transcription by RNA polymerase II
Fungi	7.54887e-05	GCA_020500455.1	GO:0004568	chitinase activity
Fungi	7.54905e-05	GCA_010723975.1	GO:0140535	intracellular protein-containing complex
Fungi	7.54927e-05	GCA_019207285.1	GO:0003677	DNA binding
Fungi	7.5515e-05	GCA_022578395.1	GO:0000324	fungal-type vacuole
Fungi	7.55376e-05	GCA_001636795.1	GO:0006412	translation
Fungi	7.55498e-05	GCA_009663055.1	GO:0004252	serine-type endopeptidase activity
Fungi	7.55498e-05	GCA_009663055.1	GO:0031505	fungal-type cell wall organization
Fungi	7.55573e-05	GCA_020574755.1	GO:0000328	fungal-type vacuole lumen
Fungi	7.5565e-05	GCA_020572675.1	GO:0000328	fungal-type vacuole lumen
Fungi	7.55922e-05	GCA_002072255.1	GO:0005615	extracellular space
Fungi	7.56169e-05	GCA_000827265.1	GO:0004674	protein serine/threonine kinase activity
Fungi	7.56169e-05	GCA_000827265.1	GO:0006364	rRNA processing
Fungi	7.56205e-05	GCA_001691785.2	GO:0140535	intracellular protein-containing complex
Fungi	7.5626e-05	GCA_001593155.1	GO:0008061	chitin binding
Fungi	7.56405e-05	GCA_001548555.1	GO:0005886	plasma membrane
Fungi	7.56409e-05	GCA_022814085.1	GO:0031981	nuclear lumen
Fungi	7.56499e-05	GCA_003704675.1	GO:0005730	nucleolus
Fungi	7.56506e-05	GCA_020503905.1	GO:0005743	mitochondrial inner membrane
Fungi	7.56515e-05	GCA_000784635.1	GO:0006412	translation
Fungi	7.56533e-05	GCA_020498755.1	GO:0065003	protein-containing complex assembly
Fungi	7.56536e-05	GCA_019925055.1	GO:0000324	fungal-type vacuole
Fungi	7.56622e-05	GCA_009663055.1	GO:0006412	translation
Fungi	7.56725e-05	GCA_020102295.1	GO:0006351	DNA-templated transcription
Fungi	7.56919e-05	GCA_000350065.2	GO:0006364	rRNA processing
Fungi	7.57088e-05	GCA_002892985.1	GO:0005654	nucleoplasm
Fungi	7.57124e-05	GCA_016808415.1	GO:0031505	fungal-type cell wall organization
Fungi	7.57179e-05	GCA_002222465.1	GO:0140513	nuclear protein-containing complex
Fungi	7.57202e-05	GCA_000976395.2	GO:0045944	positive regulation of transcription by RNA polymerase II
Fungi	7.57418e-05	GCA_020572955.1	GO:0000328	fungal-type vacuole lumen
Fungi	7.57459e-05	GCA_016097925.1	GO:0005524	ATP binding
Fungi	7.57529e-05	GCA_000975825.2	GO:0006364	rRNA processing
Fungi	7.57807e-05	GCA_019924355.1	GO:0045490	pectin catabolic process
Fungi	7.57938e-05	GCA_000976995.2	GO:0045944	positive regulation of transcription by RNA polymerase II
Fungi	7.5794e-05	GCA_001895945.1	GO:0006281	DNA repair
Fungi	7.57976e-05	GCA_011058885.1	GO:0009986	cell surface
Fungi	7.5801e-05	GCA_014235945.1	GO:0005743	mitochondrial inner membrane
Fungi	7.58066e-05	GCA_000773825.1	GO:0006412	translation
Fungi	7.58168e-05	GCA_000976575.4	GO:0045944	positive regulation of transcription by RNA polymerase II
Fungi	7.58168e-05	GCA_004154925.1	GO:0031505	fungal-type cell wall organization
Fungi	7.58174e-05	GCA_004307905.1	GO:0071966	fungal-type cell wall polysaccharide metabolic process
Fungi	7.5838e-05	GCA_000003125.1	GO:0055085	transmembrane transport
Fungi	7.58536e-05	GCA_001413975.1	GO:0003993	acid phosphatase activity
Fungi	7.58556e-05	GCA_004917385.1	GO:0065003	protein-containing complex assembly
Fungi	7.58558e-05	GCA_001286725.1	GO:0004190	aspartic-type endopeptidase activity
Fungi	7.58631e-05	GCA_015502565.1	GO:0005615	extracellular space
Fungi	7.58751e-05	GCA_020502605.1	GO:0009986	cell surface
Fungi	7.58771e-05	GCA_001466705.1	GO:0065003	protein-containing complex assembly
Fungi	7.58779e-05	GCA_002901185.1	GO:0005783	endoplasmic reticulum
Fungi	7.58853e-05	GCA_009556855.1	GO:0008240	tripeptidyl-peptidase activity
Fungi	7.58956e-05	GCA_000412225.2	GO:0005615	extracellular space
Fungi	7.59202e-05	GCA_013426205.1	GO:0008237	metallopeptidase activity
Fungi	7.59286e-05	GCA_000975915.2	GO:0045944	positive regulation of transcription by RNA polymerase II
Fungi	7.59299e-05	GCA_019924025.1	GO:1990904	ribonucleoprotein complex
Fungi	7.5937e-05	GCA_900536885.1	GO:0016616	oxidoreductase activity, acting on the CH-OH group of donors, NAD or NADP as acceptor
Fungi	7.59379e-05	GCA_013396035.1	GO:0005743	mitochondrial inner membrane
Fungi	7.59554e-05	GCA_019924295.1	GO:0043232	intracellular non-membrane-bounded organelle
Fungi	7.59559e-05	GCA_000696135.1	GO:0006364	rRNA processing
Fungi	7.59623e-05	GCA_000750745.1	GO:0005829	cytosol
Fungi	7.5973e-05	GCA_000149445.2	GO:0005788	endoplasmic reticulum lumen
Fungi	7.59906e-05	GCA_005498985.1	GO:0003723	RNA binding
Fungi	7.60041e-05	GCA_011763855.1	GO:0042545	cell wall modification
Fungi	7.60077e-05	GCA_011952145.1	GO:0005615	extracellular space
Fungi	7.60231e-05	GCA_016647635.1	GO:0005515	protein binding
Fungi	7.60371e-05	GCA_019924425.1	GO:0004338	glucan exo-1,3-beta-glucosidase activity
Fungi	7.60388e-05	GCA_003184635.1	GO:0005788	endoplasmic reticulum lumen
Fungi	7.60594e-05	GCA_015679605.1	GO:0031638	zymogen activation
Fungi	7.60687e-05	GCA_015584085.1	GO:0004185	serine-type carboxypeptidase activity
Fungi	7.60687e-05	GCA_015584085.1	GO:0008061	chitin binding
Fungi	7.60789e-05	GCA_021525005.1	GO:0005938	cell cortex
Fungi	7.60792e-05	GCA_000750995.1	GO:0045490	pectin catabolic process
Fungi	7.60991e-05	GCA_020572985.1	GO:0000328	fungal-type vacuole lumen
Fungi	7.61021e-05	GCA_022495175.1	GO:0000785	chromatin
Fungi	7.61081e-05	GCA_003033665.1	GO:0045944	positive regulation of transcription by RNA polymerase II
Fungi	7.61085e-05	GCA_000516985.1	GO:0035556	intracellular signal transduction
Fungi	7.61222e-05	GCA_000976155.4	GO:0045944	positive regulation of transcription by RNA polymerase II
Fungi	7.61301e-05	GCA_022385695.1	GO:0006364	rRNA processing
Fungi	7.61341e-05	GCA_000401635.1	GO:0000324	fungal-type vacuole
Fungi	7.61362e-05	GCA_020501575.1	GO:0005829	cytosol
Fungi	7.61785e-05	GCA_014839855.1	GO:0006508	proteolysis
Fungi	7.61785e-05	GCA_014839855.1	GO:0030245	cellulose catabolic process
Fungi	7.61857e-05	GCA_022264855.1	GO:0055085	transmembrane transport
Fungi	7.62073e-05	GCA_019924675.1	GO:0031981	nuclear lumen
Fungi	7.62257e-05	GCA_004768765.1	GO:1903047	mitotic cell cycle process
Fungi	7.62404e-05	GCA_020499415.1	GO:0005829	cytosol
Fungi	7.62584e-05	GCA_019924995.1	GO:0010629	negative regulation of gene expression
Fungi	7.62629e-05	GCA_003947045.1	GO:0000328	fungal-type vacuole lumen
Fungi	7.62642e-05	GCA_019565615.1	GO:0045944	positive regulation of transcription by RNA polymerase II
Fungi	7.62685e-05	GCA_000977715.4	GO:0005829	cytosol
Fungi	7.62685e-05	GCA_000977715.4	GO:0045944	positive regulation of transcription by RNA polymerase II
Fungi	7.62696e-05	GCA_000977415.2	GO:0045944	positive regulation of transcription by RNA polymerase II
Fungi	7.62727e-05	GCA_004369065.1	GO:0004190	aspartic-type endopeptidase activity
Fungi	7.62896e-05	GCA_022598595.1	GO:0005524	ATP binding
Fungi	7.62947e-05	GCA_001662585.1	GO:0006412	translation
Fungi	7.62968e-05	GCA_001593205.1	GO:0140513	nuclear protein-containing complex
Fungi	7.63007e-05	GCA_020572995.1	GO:0000328	fungal-type vacuole lumen
Fungi	7.63007e-05	GCA_020572995.1	GO:0006032	chitin catabolic process
Fungi	7.63065e-05	GCA_000976365.2	GO:0045944	positive regulation of transcription by RNA polymerase II
Fungi	7.63253e-05	GCA_001636725.1	GO:1903047	mitotic cell cycle process
Fungi	7.63333e-05	GCA_000149205.2	GO:0006338	chromatin remodeling
Fungi	7.63403e-05	GCA_013054445.1	GO:0004650	polygalacturonase activity
Fungi	7.63498e-05	GCA_013368325.1	GO:0035556	intracellular signal transduction
Fungi	7.63515e-05	GCA_003184925.1	GO:0016747	acyltransferase activity, transferring groups other than amino-acyl groups
Fungi	7.63712e-05	GCA_000662435.2	GO:0045944	positive regulation of transcription by RNA polymerase II
Fungi	7.63721e-05	GCA_020500365.1	GO:0005743	mitochondrial inner membrane
Fungi	7.63721e-05	GCA_020500365.1	GO:0031505	fungal-type cell wall organization
Fungi	7.63769e-05	GCA_020499775.1	GO:0006508	proteolysis
Fungi	7.6379e-05	GCA_000150115.1	GO:0003723	RNA binding
Fungi	7.63902e-05	GCA_020499015.1	GO:0009986	cell surface
Fungi	7.63936e-05	GCA_020573285.1	GO:0035556	intracellular signal transduction
Fungi	7.63982e-05	GCA_000151335.1	GO:0000272	polysaccharide catabolic process
Fungi	7.64112e-05	GCA_020573725.1	GO:0000328	fungal-type vacuole lumen
Fungi	7.64187e-05	GCA_000239835.2	GO:0006364	rRNA processing
Fungi	7.64286e-05	GCA_021014935.1	GO:0008219	cell death
Fungi	7.64553e-05	GCA_002234965.2	GO:0045490	pectin catabolic process
Fungi	7.6456e-05	GCA_004917275.1	GO:0031505	fungal-type cell wall organization
Fungi	7.64569e-05	GCA_017309895.1	GO:0031505	fungal-type cell wall organization
Fungi	7.65048e-05	GCA_009663055.1	GO:0006364	rRNA processing
Fungi	7.65159e-05	GCA_020744425.1	GO:0008757	S-adenosylmethionine-dependent methyltransferase activity
Fungi	7.65314e-05	GCA_010093705.1	GO:0006412	translation
Fungi	7.65357e-05	GCA_002007945.1	GO:0004190	aspartic-type endopeptidase activity
Fungi	7.65398e-05	GCA_022495195.1	GO:0102483	scopolin beta-glucosidase activity
Fungi	7.65579e-05	GCA_000320605.2	GO:0004185	serine-type carboxypeptidase activity
Fungi	7.65785e-05	GCA_020568465.1	GO:0035556	intracellular signal transduction
Fungi	7.66033e-05	GCA_020578585.1	GO:0000328	fungal-type vacuole lumen
Fungi	7.66078e-05	GCA_005930515.1	GO:0006364	rRNA processing
Fungi	7.66181e-05	GCA_022627135.1	GO:0004185	serine-type carboxypeptidase activity
Fungi	7.6623e-05	GCA_020581165.1	GO:0000328	fungal-type vacuole lumen
Fungi	7.66271e-05	GCA_000349385.1	GO:0005730	nucleolus
Fungi	7.66271e-05	GCA_000349385.1	GO:0006281	DNA repair
Fungi	7.66309e-05	GCA_002749805.1	GO:0030245	cellulose catabolic process
Fungi	7.66335e-05	GCA_009663095.1	GO:0006364	rRNA processing
Fungi	7.66335e-05	GCA_009663095.1	GO:0006412	translation
Fungi	7.66471e-05	GCA_020503295.1	GO:0000981	DNA-binding transcription factor activity, RNA polymerase II-specific
Fungi	7.66586e-05	GCA_002111425.1	GO:1903047	mitotic cell cycle process
Fungi	7.66645e-05	GCA_000409485.1	GO:0005654	nucleoplasm
Fungi	7.66661e-05	GCA_001907595.1	GO:0006996	organelle organization
Fungi	7.66674e-05	GCA_903819635.1	GO:0030245	cellulose catabolic process
Fungi	7.6674e-05	GCA_020045945.2	GO:0140535	intracellular protein-containing complex
Fungi	7.66837e-05	GCA_020574615.1	GO:0000328	fungal-type vacuole lumen
Fungi	7.66863e-05	GCA_004337985.1	GO:0004190	aspartic-type endopeptidase activity
Fungi	7.6704e-05	GCA_022813825.1	GO:0140535	intracellular protein-containing complex
Fungi	7.67044e-05	GCA_001402995.1	GO:0009986	cell surface
Fungi	7.67219e-05	GCA_019321695.1	GO:0102483	scopolin beta-glucosidase activity
Fungi	7.67252e-05	GCA_900029915.1	GO:1903047	mitotic cell cycle process
Fungi	7.6738e-05	GCA_000697705.1	GO:0004180	carboxypeptidase activity
Fungi	7.67396e-05	GCA_000150145.1	GO:0006412	translation
Fungi	7.67433e-05	GCA_000775445.1	GO:0006412	translation
Fungi	7.67516e-05	GCA_000695385.1	GO:0005654	nucleoplasm
Fungi	7.67521e-05	GCA_001889945.1	GO:0005788	endoplasmic reticulum lumen
Fungi	7.67719e-05	GCA_020502525.1	GO:0006508	proteolysis
Fungi	7.68233e-05	GCA_000775505.1	GO:0006412	translation
Fungi	7.68382e-05	GCA_016098035.1	GO:0000272	polysaccharide catabolic process
Fungi	7.68397e-05	GCA_000334475.1	GO:0006508	proteolysis
Fungi	7.68427e-05	GCA_902728275.1	GO:0000785	chromatin
Fungi	7.68447e-05	GCA_000977835.2	GO:0045944	positive regulation of transcription by RNA polymerase II
Fungi	7.68583e-05	GCA_002926055.1	GO:0004252	serine-type endopeptidase activity
Fungi	7.68583e-05	GCA_002926055.1	GO:0140513	nuclear protein-containing complex
Fungi	7.68607e-05	GCA_020500295.1	GO:0004568	chitinase activity
Fungi	7.68607e-05	GCA_020500295.1	GO:0005743	mitochondrial inner membrane
Fungi	7.68607e-05	GCA_020500295.1	GO:0006032	chitin catabolic process
Fungi	7.68607e-05	GCA_020500295.1	GO:0008061	chitin binding
Fungi	7.68711e-05	GCA_020568705.1	GO:0035556	intracellular signal transduction
Fungi	7.68713e-05	GCA_015501055.1	GO:0016310	phosphorylation
Fungi	7.68744e-05	GCA_000820605.1	GO:0004252	serine-type endopeptidase activity
Fungi	7.68776e-05	GCA_013201875.1	GO:0008757	S-adenosylmethionine-dependent methyltransferase activity
Fungi	7.68799e-05	GCA_019924465.1	GO:0009986	cell surface
Fungi	7.68822e-05	GCA_020501425.1	GO:0009986	cell surface
Fungi	7.68904e-05	GCA_020499985.1	GO:0004650	polygalacturonase activity
Fungi	7.68916e-05	GCA_022578775.1	GO:0006364	rRNA processing
Fungi	7.69092e-05	GCA_003144605.1	GO:0065003	protein-containing complex assembly
Fungi	7.69294e-05	GCA_000193285.1	GO:0000785	chromatin
Fungi	7.69316e-05	GCA_003046745.1	GO:0005730	nucleolus
Fungi	7.69346e-05	GCA_000827265.1	GO:0008757	S-adenosylmethionine-dependent methyltransferase activity
Fungi	7.69353e-05	GCA_003046745.1	GO:0006412	translation
Fungi	7.69525e-05	GCA_018994095.1	GO:0042545	cell wall modification
Fungi	7.69635e-05	GCA_021399475.1	GO:0006412	translation
Fungi	7.69716e-05	GCA_010093695.1	GO:0031505	fungal-type cell wall organization
Fungi	7.69948e-05	GCA_004786205.1	GO:0000324	fungal-type vacuole
Fungi	7.69953e-05	GCA_002105135.1	GO:0007039	protein catabolic process in the vacuole
Fungi	7.69988e-05	GCA_004917615.1	GO:0031505	fungal-type cell wall organization
Fungi	7.70166e-05	GCA_004917355.1	GO:0005743	mitochondrial inner membrane
Fungi	7.70166e-05	GCA_004917355.1	GO:0006364	rRNA processing
Fungi	7.70178e-05	GCA_020499395.1	GO:0004650	polygalacturonase activity
Fungi	7.70178e-05	GCA_020499395.1	GO:0009986	cell surface
Fungi	7.70192e-05	GCA_014898435.1	GO:0008270	zinc ion binding
Fungi	7.70416e-05	GCA_020502235.1	GO:0006508	proteolysis
Fungi	7.70472e-05	GCA_020503455.1	GO:0008270	zinc ion binding
Fungi	7.70492e-05	GCA_900096605.1	GO:0140535	intracellular protein-containing complex
Fungi	7.70512e-05	GCA_019671135.1	GO:0031638	zymogen activation
Fungi	7.70517e-05	GCA_014898485.1	GO:0140535	intracellular protein-containing complex
Fungi	7.70819e-05	GCA_014898485.1	GO:0006364	rRNA processing
Fungi	7.70927e-05	GCA_005350895.1	GO:0030245	cellulose catabolic process
Fungi	7.70971e-05	GCA_004011705.1	GO:0006338	chromatin remodeling
Fungi	7.71062e-05	GCA_019924995.1	GO:0005938	cell cortex
Fungi	7.7115e-05	GCA_022695825.1	GO:0005524	ATP binding
Fungi	7.71208e-05	GCA_905071765.1	GO:0004806	triglyceride lipase activity
Fungi	7.71264e-05	GCA_019206905.1	GO:0003677	DNA binding
Fungi	7.71268e-05	GCA_014117485.1	GO:0032259	methylation
Fungi	7.71288e-05	GCA_014066305.1	GO:0005524	ATP binding
Fungi	7.71295e-05	GCA_000715385.1	GO:0016162	cellulose 1,4-beta-cellobiosidase activity
Fungi	7.71302e-05	GCA_020503705.1	GO:0009986	cell surface
Fungi	7.71328e-05	GCA_000439145.3	GO:0004099	chitin deacetylase activity
Fungi	7.71471e-05	GCA_015679595.1	GO:1990904	ribonucleoprotein complex
Fungi	7.71535e-05	GCA_018361025.1	GO:0004190	aspartic-type endopeptidase activity
Fungi	7.71555e-05	GCA_019924255.1	GO:0004252	serine-type endopeptidase activity
Fungi	7.71811e-05	GCA_001618945.2	GO:0006357	regulation of transcription by RNA polymerase II
Fungi	7.71831e-05	GCA_019650295.1	GO:1903047	mitotic cell cycle process
Fungi	7.71832e-05	GCA_022497025.1	GO:0006364	rRNA processing
Fungi	7.71842e-05	GCA_004154975.1	GO:0003723	RNA binding
Fungi	7.72094e-05	GCA_900044065.1	GO:1903047	mitotic cell cycle process
Fungi	7.72159e-05	GCA_022578795.1	GO:0008061	chitin binding
Fungi	7.72182e-05	GCA_001890905.1	GO:0008757	S-adenosylmethionine-dependent methyltransferase activity
Fungi	7.72255e-05	GCA_900096625.1	GO:0032259	methylation
Fungi	7.72613e-05	GCA_020575955.1	GO:0000328	fungal-type vacuole lumen
Fungi	7.72708e-05	GCA_004369045.1	GO:0006281	DNA repair
Fungi	7.72731e-05	GCA_020571895.1	GO:0000328	fungal-type vacuole lumen
Fungi	7.72747e-05	GCA_020569685.1	GO:0000328	fungal-type vacuole lumen
Fungi	7.72779e-05	GCA_020570735.1	GO:0000328	fungal-type vacuole lumen
Fungi	7.72829e-05	GCA_001636725.1	GO:0006032	chitin catabolic process
Fungi	7.72858e-05	GCA_002443195.2	GO:0005615	extracellular space
Fungi	7.72902e-05	GCA_002865655.1	GO:0016747	acyltransferase activity, transferring groups other than amino-acyl groups
Fungi	7.72955e-05	GCA_022592445.1	GO:0005615	extracellular space
Fungi	7.73005e-05	GCA_003013715.2	GO:0000272	polysaccharide catabolic process
Fungi	7.73019e-05	GCA_009193585.1	GO:0008061	chitin binding
Fungi	7.73382e-05	GCA_020575105.1	GO:0000328	fungal-type vacuole lumen
Fungi	7.73545e-05	GCA_019650295.1	GO:0006338	chromatin remodeling
Fungi	7.7356e-05	GCA_000978045.2	GO:0005730	nucleolus
Fungi	7.73734e-05	GCA_004155895.1	GO:0031505	fungal-type cell wall organization
Fungi	7.74078e-05	GCA_020574825.1	GO:0035556	intracellular signal transduction
Fungi	7.74228e-05	GCA_014235925.1	GO:1902600	proton transmembrane transport
Fungi	7.74307e-05	GCA_004155935.1	GO:0006412	translation
Fungi	7.74404e-05	GCA_020570355.1	GO:0035556	intracellular signal transduction
Fungi	7.74447e-05	GCA_000786625.1	GO:0006412	translation
Fungi	7.74506e-05	GCA_002222385.1	GO:0009251	glucan catabolic process
Fungi	7.74618e-05	GCA_003184695.1	GO:0003993	acid phosphatase activity
Fungi	7.74644e-05	GCA_020575105.1	GO:0035556	intracellular signal transduction
Fungi	7.74704e-05	GCA_019633495.1	GO:0005829	cytosol
Fungi	7.74743e-05	GCA_000769215.1	GO:0071949	FAD binding
Fungi	7.74774e-05	GCA_003231325.2	GO:0046394	carboxylic acid biosynthetic process
Fungi	7.74833e-05	GCA_003097675.1	GO:1990904	ribonucleoprotein complex
Fungi	7.75057e-05	GCA_004369055.1	GO:0099080	supramolecular complex
Fungi	7.75164e-05	GCA_000446055.1	GO:0071949	FAD binding
Fungi	7.75272e-05	GCA_020500215.1	GO:0009986	cell surface
Fungi	7.75332e-05	GCA_016767815.1	GO:0008061	chitin binding
Fungi	7.75475e-05	GCA_022453505.1	GO:0008061	chitin binding
Fungi	7.75499e-05	GCA_020503825.1	GO:0006508	proteolysis
Fungi	7.75521e-05	GCA_000616945.1	GO:0031638	zymogen activation
Fungi	7.75554e-05	GCA_900492705.2	GO:0006032	chitin catabolic process
Fungi	7.75658e-05	GCA_020503295.1	GO:0008422	beta-glucosidase activity
Fungi	7.75703e-05	GCA_015039435.1	GO:0140535	intracellular protein-containing complex
Fungi	7.75947e-05	GCA_020575485.1	GO:0000328	fungal-type vacuole lumen
Fungi	7.75947e-05	GCA_020575485.1	GO:0035556	intracellular signal transduction
Fungi	7.75982e-05	GCA_003046695.1	GO:0005730	nucleolus
Fungi	7.76055e-05	GCA_001605315.2	GO:0005730	nucleolus
Fungi	7.76085e-05	GCA_009771025.1	GO:0007039	protein catabolic process in the vacuole
Fungi	7.76426e-05	GCA_002572885.1	GO:0071949	FAD binding
Fungi	7.76562e-05	GCA_011066845.1	GO:0005654	nucleoplasm
Fungi	7.76676e-05	GCA_020574615.1	GO:0035556	intracellular signal transduction
Fungi	7.76731e-05	GCA_020575375.1	GO:0035556	intracellular signal transduction
Fungi	7.76761e-05	GCA_020744355.1	GO:0008757	S-adenosylmethionine-dependent methyltransferase activity
Fungi	7.76761e-05	GCA_020744355.1	GO:0051276	chromosome organization
Fungi	7.76761e-05	GCA_020744355.1	GO:1903047	mitotic cell cycle process
Fungi	7.7677e-05	GCA_004014815.1	GO:0005829	cytosol
Fungi	7.76784e-05	GCA_020574725.1	GO:0035556	intracellular signal transduction
Fungi	7.76827e-05	GCA_020746835.1	GO:0008061	chitin binding
Fungi	7.76832e-05	GCA_020574375.1	GO:0000328	fungal-type vacuole lumen
Fungi	7.77143e-05	GCA_000616805.1	GO:0005829	cytosol
Fungi	7.77149e-05	GCA_022814215.1	GO:0005524	ATP binding
Fungi	7.77158e-05	GCA_011066715.1	GO:0005654	nucleoplasm
Fungi	7.77659e-05	GCA_019924895.1	GO:0065008	regulation of biological quality
Fungi	7.77717e-05	GCA_014839625.1	GO:0030245	cellulose catabolic process
Fungi	7.77761e-05	GCA_016098045.1	GO:0031906	late endosome lumen
Fungi	7.77811e-05	GCA_018994065.1	GO:0031154	culmination involved in sorocarp development
Fungi	7.77848e-05	GCA_022385805.1	GO:0004650	polygalacturonase activity
Fungi	7.77887e-05	GCA_009194965.1	GO:0003756	protein disulfide isomerase activity
Fungi	7.77943e-05	GCA_013368325.1	GO:0000324	fungal-type vacuole
Fungi	7.78054e-05	GCA_003184535.1	GO:0008757	S-adenosylmethionine-dependent methyltransferase activity
Fungi	7.78093e-05	GCA_020574115.1	GO:0000328	fungal-type vacuole lumen
Fungi	7.78093e-05	GCA_020574115.1	GO:0006032	chitin catabolic process
Fungi	7.78208e-05	GCA_004917795.1	GO:0005515	protein binding
Fungi	7.78317e-05	GCA_004155935.1	GO:0000981	DNA-binding transcription factor activity, RNA polymerase II-specific
Fungi	7.78342e-05	GCA_009663095.1	GO:0031505	fungal-type cell wall organization
Fungi	7.78469e-05	GCA_020572955.1	GO:0035556	intracellular signal transduction
Fungi	7.78516e-05	GCA_903819665.1	GO:0006412	translation
Fungi	7.7856e-05	GCA_009176385.1	GO:0006364	rRNA processing
Fungi	7.78654e-05	GCA_020310465.1	GO:0140513	nuclear protein-containing complex
Fungi	7.78692e-05	GCA_020499935.1	GO:0005615	extracellular space
Fungi	7.78828e-05	GCA_002007945.1	GO:0006364	rRNA processing
Fungi	7.78854e-05	GCA_018360275.1	GO:0065003	protein-containing complex assembly
Fungi	7.79082e-05	GCA_010093945.1	GO:0008422	beta-glucosidase activity
Fungi	7.79083e-05	GCA_014764975.1	GO:0006412	translation
Fungi	7.79097e-05	GCA_020574155.1	GO:0035556	intracellular signal transduction
Fungi	7.79197e-05	GCA_010093745.1	GO:0031505	fungal-type cell wall organization
Fungi	7.7928e-05	GCA_020501615.1	GO:0005743	mitochondrial inner membrane
Fungi	7.79404e-05	GCA_013036055.1	GO:0006412	translation
Fungi	7.79525e-05	GCA_003675555.2	GO:0005829	cytosol
Fungi	7.79626e-05	GCA_000182315.2	GO:0034755	iron ion transmembrane transport
Fungi	7.79671e-05	GCA_020579845.1	GO:0000328	fungal-type vacuole lumen
Fungi	7.79805e-05	GCA_900079805.1	GO:0045944	positive regulation of transcription by RNA polymerase II
Fungi	7.79932e-05	GCA_020499825.1	GO:0009986	cell surface
Fungi	7.79966e-05	GCA_022453505.1	GO:1903047	mitotic cell cycle process
Fungi	7.80039e-05	GCA_020498765.1	GO:0008270	zinc ion binding
Fungi	7.80106e-05	GCA_020499695.1	GO:0005743	mitochondrial inner membrane
Fungi	7.80139e-05	GCA_020736505.1	GO:0004185	serine-type carboxypeptidase activity
Fungi	7.80142e-05	GCA_021014935.1	GO:0065003	protein-containing complex assembly
Fungi	7.80227e-05	GCA_022478745.1	GO:0000328	fungal-type vacuole lumen
Fungi	7.80434e-05	GCA_003184625.1	GO:0006364	rRNA processing
Fungi	7.80554e-05	GCA_900096625.1	GO:0045944	positive regulation of transcription by RNA polymerase II
Fungi	7.80724e-05	GCA_000952835.1	GO:0016887	ATP hydrolysis activity
Fungi	7.80828e-05	GCA_001563735.1	GO:0009277	fungal-type cell wall
Fungi	7.80878e-05	GCA_020574265.1	GO:0035556	intracellular signal transduction
Fungi	7.80911e-05	GCA_020500455.1	GO:0005743	mitochondrial inner membrane
Fungi	7.81109e-05	GCA_020744355.1	GO:0006364	rRNA processing
Fungi	7.81138e-05	GCA_002847465.1	GO:0071705	nitrogen compound transport
Fungi	7.81163e-05	GCA_002946415.1	GO:0045490	pectin catabolic process
Fungi	7.81199e-05	GCA_004379715.1	GO:0051276	chromosome organization
Fungi	7.81294e-05	GCA_003574525.1	GO:0099080	supramolecular complex
Fungi	7.81294e-05	GCA_003574525.1	GO:1903047	mitotic cell cycle process
Fungi	7.81442e-05	GCA_013396195.1	GO:0006364	rRNA processing
Fungi	7.81446e-05	GCA_014839865.1	GO:0030476	ascospore wall assembly
Fungi	7.81476e-05	GCA_015849285.1	GO:0005524	ATP binding
Fungi	7.81498e-05	GCA_020575445.1	GO:0035556	intracellular signal transduction
Fungi	7.81723e-05	GCA_020573285.1	GO:0000328	fungal-type vacuole lumen
Fungi	7.81867e-05	GCA_002077065.1	GO:0008270	zinc ion binding
Fungi	7.81976e-05	GCA_013396165.1	GO:0004185	serine-type carboxypeptidase activity
Fungi	7.82002e-05	GCA_000775525.1	GO:0006412	translation
Fungi	7.82033e-05	GCA_003231415.2	GO:0071949	FAD binding
Fungi	7.82125e-05	GCA_020568945.1	GO:0006032	chitin catabolic process
Fungi	7.82258e-05	GCA_020578265.1	GO:0035556	intracellular signal transduction
Fungi	7.82297e-05	GCA_020572645.1	GO:0035556	intracellular signal transduction
Fungi	7.82302e-05	GCA_008080495.1	GO:0008237	metallopeptidase activity
Fungi	7.82343e-05	GCA_020574295.1	GO:0000328	fungal-type vacuole lumen
Fungi	7.82375e-05	GCA_003615165.1	GO:0006364	rRNA processing
Fungi	7.82384e-05	GCA_022578705.1	GO:0006412	translation
Fungi	7.82429e-05	GCA_010015735.1	GO:0071949	FAD binding
Fungi	7.82523e-05	GCA_003184705.1	GO:0006364	rRNA processing
Fungi	7.82549e-05	GCA_020091625.1	GO:0009277	fungal-type cell wall
Fungi	7.82875e-05	GCA_000730325.1	GO:0035556	intracellular signal transduction
Fungi	7.82881e-05	GCA_001644535.1	GO:0006364	rRNA processing
Fungi	7.82956e-05	GCA_002760635.1	GO:0008270	zinc ion binding
Fungi	7.83113e-05	GCA_021399465.1	GO:0004190	aspartic-type endopeptidase activity
Fungi	7.83145e-05	GCA_020501265.1	GO:0031505	fungal-type cell wall organization
Fungi	7.83198e-05	GCA_015179045.1	GO:0005515	protein binding
Fungi	7.83218e-05	GCA_020572305.1	GO:0000328	fungal-type vacuole lumen
Fungi	7.83293e-05	GCA_020572635.1	GO:0035556	intracellular signal transduction
Fungi	7.83297e-05	GCA_016758985.1	GO:0005788	endoplasmic reticulum lumen
Fungi	7.8333e-05	GCA_003550325.1	GO:0004099	chitin deacetylase activity
Fungi	7.83624e-05	GCA_022578795.1	GO:0140535	intracellular protein-containing complex
Fungi	7.83639e-05	GCA_022432375.1	GO:0016616	oxidoreductase activity, acting on the CH-OH group of donors, NAD or NADP as acceptor
Fungi	7.83654e-05	GCA_900073065.1	GO:1903047	mitotic cell cycle process
Fungi	7.83695e-05	GCA_015501075.1	GO:0005730	nucleolus
Fungi	7.83799e-05	GCA_020578585.1	GO:0035556	intracellular signal transduction
Fungi	7.83847e-05	GCA_020578295.1	GO:0035556	intracellular signal transduction
Fungi	7.839e-05	GCA_015852425.1	GO:0042764	ascospore-type prospore
Fungi	7.83923e-05	GCA_003704615.1	GO:0006351	DNA-templated transcription
Fungi	7.83978e-05	GCA_014898535.1	GO:0140535	intracellular protein-containing complex
Fungi	7.84009e-05	GCA_020570405.1	GO:0035556	intracellular signal transduction
Fungi	7.84011e-05	GCA_014462675.1	GO:0030674	protein-macromolecule adaptor activity
Fungi	7.84108e-05	GCA_009014675.2	GO:0006364	rRNA processing
Fungi	7.84309e-05	GCA_020498985.1	GO:0008061	chitin binding
Fungi	7.84309e-05	GCA_020498985.1	GO:0009986	cell surface
Fungi	7.8434e-05	GCA_000769735.1	GO:0030248	cellulose binding
Fungi	7.8434e-05	GCA_000769735.1	GO:0045490	pectin catabolic process
Fungi	7.84414e-05	GCA_019677335.1	GO:0008810	cellulase activity
Fungi	7.84445e-05	GCA_004918195.1	GO:0045490	pectin catabolic process
Fungi	7.84647e-05	GCA_902498895.1	GO:0004553	hydrolase activity, hydrolyzing O-glycosyl compounds
Fungi	7.84734e-05	GCA_000150735.2	GO:0009986	cell surface
Fungi	7.84756e-05	GCA_003851025.1	GO:0005524	ATP binding
Fungi	7.84861e-05	GCA_000166005.1	GO:0055085	transmembrane transport
Fungi	7.84959e-05	GCA_011066875.1	GO:0006364	rRNA processing
Fungi	7.8497e-05	GCA_000260495.2	GO:0005730	nucleolus
Fungi	7.85213e-05	GCA_001023035.1	GO:0032259	methylation
Fungi	7.85213e-05	GCA_016800925.1	GO:0009277	fungal-type cell wall
Fungi	7.85363e-05	GCA_021365365.1	GO:0031176	endo-1,4-beta-xylanase activity
Fungi	7.85378e-05	GCA_020744415.1	GO:0008061	chitin binding
Fungi	7.85404e-05	GCA_020501905.1	GO:0031505	fungal-type cell wall organization
Fungi	7.85409e-05	GCA_020580775.1	GO:0035556	intracellular signal transduction
Fungi	7.85506e-05	GCA_020570635.1	GO:0035556	intracellular signal transduction
Fungi	7.85512e-05	GCA_000769745.1	GO:0005730	nucleolus
Fungi	7.85624e-05	GCA_019201745.1	GO:0005829	cytosol
Fungi	7.85729e-05	GCA_003550305.1	GO:0008061	chitin binding
Fungi	7.85729e-05	GCA_003550305.1	GO:1990904	ribonucleoprotein complex
Fungi	7.85753e-05	GCA_021015755.1	GO:0070007	glutamic-type endopeptidase activity
Fungi	7.858e-05	GCA_020503295.1	GO:0065003	protein-containing complex assembly
Fungi	7.85844e-05	GCA_022496955.1	GO:0035556	intracellular signal transduction
Fungi	7.85909e-05	GCA_000465215.2	GO:0004252	serine-type endopeptidase activity
Fungi	7.86011e-05	GCA_020502325.1	GO:0008270	zinc ion binding
Fungi	7.86154e-05	GCA_018360585.1	GO:0005829	cytosol
Fungi	7.86407e-05	GCA_002307675.1	GO:0016614	oxidoreductase activity, acting on CH-OH group of donors
Fungi	7.86447e-05	GCA_020572395.1	GO:0005743	mitochondrial inner membrane
Fungi	7.86501e-05	GCA_020568765.1	GO:0035556	intracellular signal transduction
Fungi	7.86563e-05	GCA_004918575.1	GO:0065003	protein-containing complex assembly
Fungi	7.8661e-05	GCA_020575035.1	GO:0000328	fungal-type vacuole lumen
Fungi	7.8661e-05	GCA_020575035.1	GO:0035556	intracellular signal transduction
Fungi	7.86656e-05	GCA_022593225.1	GO:0016747	acyltransferase activity, transferring groups other than amino-acyl groups
Fungi	7.86786e-05	GCA_000002525.1	GO:0015677	copper ion import
Fungi	7.86822e-05	GCA_020499505.1	GO:0009986	cell surface
Fungi	7.86835e-05	GCA_007821495.1	GO:0009986	cell surface
Fungi	7.86925e-05	GCA_004918165.1	GO:0008270	zinc ion binding
Fungi	7.87017e-05	GCA_013340325.1	GO:0016616	oxidoreductase activity, acting on the CH-OH group of donors, NAD or NADP as acceptor
Fungi	7.87098e-05	GCA_004156025.2	GO:0031505	fungal-type cell wall organization
Fungi	7.87165e-05	GCA_019924995.1	GO:0008240	tripeptidyl-peptidase activity
Fungi	7.87489e-05	GCA_004918075.1	GO:0032991	protein-containing complex
Fungi	7.87503e-05	GCA_000182565.2	GO:0000328	fungal-type vacuole lumen
Fungi	7.87604e-05	GCA_020500555.1	GO:0006351	DNA-templated transcription
Fungi	7.87643e-05	GCA_020580155.1	GO:0035556	intracellular signal transduction
Fungi	7.87649e-05	GCA_900096605.1	GO:0032259	methylation
Fungi	7.87679e-05	GCA_021432625.1	GO:0035556	intracellular signal transduction
Fungi	7.87741e-05	GCA_003615115.1	GO:0006364	rRNA processing
Fungi	7.87886e-05	GCA_021432605.1	GO:0005730	nucleolus
Fungi	7.88184e-05	GCA_020647865.1	GO:0008270	zinc ion binding
Fungi	7.88329e-05	GCA_001662585.1	GO:0006364	rRNA processing
Fungi	7.8848e-05	GCA_022627095.1	GO:0006412	translation
Fungi	7.88516e-05	GCA_018360465.1	GO:0006357	regulation of transcription by RNA polymerase II
Fungi	7.88859e-05	GCA_016801405.1	GO:0005743	mitochondrial inner membrane
Fungi	7.88859e-05	GCA_016801405.1	GO:0035556	intracellular signal transduction
Fungi	7.8895e-05	GCA_017655625.1	GO:1990904	ribonucleoprotein complex
Fungi	7.8903e-05	GCA_905219655.1	GO:0000328	fungal-type vacuole lumen
Fungi	7.89088e-05	GCA_020574725.1	GO:0000328	fungal-type vacuole lumen
Fungi	7.89375e-05	GCA_019924535.1	GO:0009272	fungal-type cell wall biogenesis
Fungi	7.89475e-05	GCA_000151005.2	GO:0140513	nuclear protein-containing complex
Fungi	7.89529e-05	GCA_022578575.1	GO:0006364	rRNA processing
Fungi	7.89547e-05	GCA_022432515.1	GO:0006412	translation
Fungi	7.89573e-05	GCA_020573275.1	GO:0005743	mitochondrial inner membrane
Fungi	7.89603e-05	GCA_000721765.1	GO:0004338	glucan exo-1,3-beta-glucosidase activity
Fungi	7.89628e-05	GCA_001630475.1	GO:0009277	fungal-type cell wall
Fungi	7.89733e-05	GCA_020091625.1	GO:0010629	negative regulation of gene expression
Fungi	7.8981e-05	GCA_020500305.1	GO:0005743	mitochondrial inner membrane
Fungi	7.89861e-05	GCA_000237345.1	GO:0005621	cellular bud scar
Fungi	7.90168e-05	GCA_004768765.1	GO:0006032	chitin catabolic process
Fungi	7.90217e-05	GCA_001896365.1	GO:0070007	glutamic-type endopeptidase activity
Fungi	7.90225e-05	GCA_001890105.1	GO:0005730	nucleolus
Fungi	7.9028e-05	GCA_003231425.2	GO:0000785	chromatin
Fungi	7.90401e-05	GCA_016906325.1	GO:0008270	zinc ion binding
Fungi	7.90415e-05	GCA_020744375.1	GO:0042545	cell wall modification
Fungi	7.90416e-05	GCA_003850985.1	GO:0006364	rRNA processing
Fungi	7.90441e-05	GCA_000968595.1	GO:0070008	serine-type exopeptidase activity
Fungi	7.90446e-05	GCA_004802695.1	GO:0006508	proteolysis
Fungi	7.90448e-05	GCA_001890705.1	GO:0004568	chitinase activity
Fungi	7.90505e-05	GCA_905359475.1	GO:0035556	intracellular signal transduction
Fungi	7.90545e-05	GCA_019925055.1	GO:0140535	intracellular protein-containing complex
Fungi	7.90595e-05	GCA_013396015.1	GO:0005743	mitochondrial inner membrane
Fungi	7.90605e-05	GCA_020574155.1	GO:0000328	fungal-type vacuole lumen
Fungi	7.90621e-05	GCA_022606275.1	GO:0006364	rRNA processing
Fungi	7.90727e-05	GCA_022695765.1	GO:0006364	rRNA processing
Fungi	7.9074e-05	GCA_000769735.1	GO:0000785	chromatin
Fungi	7.9074e-05	GCA_000769735.1	GO:0005730	nucleolus
Fungi	7.90989e-05	GCA_020569145.1	GO:0000328	fungal-type vacuole lumen
Fungi	7.91214e-05	GCA_020575355.1	GO:0000328	fungal-type vacuole lumen
Fungi	7.91232e-05	GCA_008080495.1	GO:0005515	protein binding
Fungi	7.91369e-05	GCA_020568205.1	GO:0000328	fungal-type vacuole lumen
Fungi	7.91369e-05	GCA_020568205.1	GO:0006032	chitin catabolic process
Fungi	7.91412e-05	GCA_004367935.1	GO:0031505	fungal-type cell wall organization
Fungi	7.91541e-05	GCA_900231935.2	GO:0004568	chitinase activity
Fungi	7.92062e-05	GCA_020580085.1	GO:0000328	fungal-type vacuole lumen
Fungi	7.92062e-05	GCA_020580085.1	GO:0006032	chitin catabolic process
Fungi	7.92109e-05	GCA_004917555.1	GO:0005743	mitochondrial inner membrane
Fungi	7.92128e-05	GCA_021365335.1	GO:0008061	chitin binding
Fungi	7.92293e-05	GCA_004931855.1	GO:1990904	ribonucleoprotein complex
Fungi	7.92328e-05	GCA_000003125.1	GO:0005829	cytosol
Fungi	7.92334e-05	GCA_022497145.1	GO:0140535	intracellular protein-containing complex
Fungi	7.9251e-05	GCA_020570395.1	GO:0035556	intracellular signal transduction
Fungi	7.92559e-05	GCA_903819175.2	GO:0065003	protein-containing complex assembly
Fungi	7.926e-05	GCA_002865655.1	GO:0005654	nucleoplasm
Fungi	7.92673e-05	GCA_010015815.1	GO:0035556	intracellular signal transduction
Fungi	7.92715e-05	GCA_020573595.1	GO:0035556	intracellular signal transduction
Fungi	7.92784e-05	GCA_010356935.1	GO:0034755	iron ion transmembrane transport
Fungi	7.92974e-05	GCA_020571885.1	GO:0035556	intracellular signal transduction
Fungi	7.92978e-05	GCA_022376525.1	GO:0009277	fungal-type cell wall
Fungi	7.93115e-05	GCA_000260215.2	GO:0065008	regulation of biological quality
Fungi	7.93181e-05	GCA_020500875.1	GO:0005743	mitochondrial inner membrane
Fungi	7.93592e-05	GCA_015501075.1	GO:0006032	chitin catabolic process
Fungi	7.93597e-05	GCA_020573625.1	GO:0000328	fungal-type vacuole lumen
Fungi	7.93597e-05	GCA_002120305.1	GO:0000981	DNA-binding transcription factor activity, RNA polymerase II-specific
Fungi	7.94012e-05	GCA_022385715.1	GO:0032259	methylation
Fungi	7.94031e-05	GCA_003574525.1	GO:0006412	translation
Fungi	7.94062e-05	GCA_900074725.1	GO:0030134	COPII-coated ER to Golgi transport vesicle
Fungi	7.94186e-05	GCA_003184835.1	GO:0005788	endoplasmic reticulum lumen
Fungi	7.94209e-05	GCA_010094035.1	GO:0052716	hydroquinone:oxygen oxidoreductase activity
Fungi	7.94322e-05	GCA_010724455.1	GO:0000785	chromatin
Fungi	7.94328e-05	GCA_001445595.3	GO:0005654	nucleoplasm
Fungi	7.94375e-05	GCA_003086715.1	GO:0043232	intracellular non-membrane-bounded organelle
Fungi	7.94477e-05	GCA_001632425.1	GO:0044877	protein-containing complex binding
Fungi	7.94641e-05	GCA_000986665.1	GO:0003723	RNA binding
Fungi	7.94936e-05	GCA_000977655.2	GO:0034755	iron ion transmembrane transport
Fungi	7.9501e-05	GCA_020574715.1	GO:0035556	intracellular signal transduction
Fungi	7.95099e-05	GCA_017309865.1	GO:0006338	chromatin remodeling
Fungi	7.95146e-05	GCA_019632275.1	GO:0022857	transmembrane transporter activity
Fungi	7.95164e-05	GCA_020499405.1	GO:0008270	zinc ion binding
Fungi	7.95299e-05	GCA_001720235.1	GO:0003677	DNA binding
Fungi	7.95585e-05	GCA_022385755.1	GO:0008240	tripeptidyl-peptidase activity
Fungi	7.95623e-05	GCA_020580145.1	GO:0000328	fungal-type vacuole lumen
Fungi	7.95667e-05	GCA_020572945.1	GO:0000328	fungal-type vacuole lumen
Fungi	7.95697e-05	GCA_003426235.1	GO:0000328	fungal-type vacuole lumen
Fungi	7.95774e-05	GCA_018360975.1	GO:0000328	fungal-type vacuole lumen
Fungi	7.95885e-05	GCA_901446245.1	GO:0035556	intracellular signal transduction
Fungi	7.95916e-05	GCA_020575485.1	GO:0005743	mitochondrial inner membrane
Fungi	7.96019e-05	GCA_000513815.1	GO:0004252	serine-type endopeptidase activity
Fungi	7.96266e-05	GCA_020579855.1	GO:0035556	intracellular signal transduction
Fungi	7.96342e-05	GCA_020500645.1	GO:0005743	mitochondrial inner membrane
Fungi	7.96357e-05	GCA_004155035.1	GO:0008061	chitin binding
Fungi	7.96358e-05	GCA_020575955.1	GO:0035556	intracellular signal transduction
Fungi	7.96389e-05	GCA_003019875.1	GO:0042124	1,3-beta-glucanosyltransferase activity
Fungi	7.96396e-05	GCA_016865315.1	GO:0006364	rRNA processing
Fungi	7.96575e-05	GCA_004917755.1	GO:0005829	cytosol
Fungi	7.96647e-05	GCA_000338975.1	GO:0006412	translation
Fungi	7.96761e-05	GCA_020580115.1	GO:0035556	intracellular signal transduction
Fungi	7.96781e-05	GCA_018360145.1	GO:0031505	fungal-type cell wall organization
Fungi	7.96801e-05	GCA_000222805.1	GO:0000328	fungal-type vacuole lumen
Fungi	7.96801e-05	GCA_000222805.1	GO:0006032	chitin catabolic process
Fungi	7.96822e-05	GCA_022605165.1	GO:0006351	DNA-templated transcription
Fungi	7.97164e-05	GCA_011066885.1	GO:0006364	rRNA processing
Fungi	7.97246e-05	GCA_019632295.1	GO:1990904	ribonucleoprotein complex
Fungi	7.97266e-05	GCA_020569285.1	GO:0035556	intracellular signal transduction
Fungi	7.97325e-05	GCA_020578205.1	GO:0035556	intracellular signal transduction
Fungi	7.97375e-05	GCA_020570965.1	GO:0035556	intracellular signal transduction
Fungi	7.97507e-05	GCA_000513815.1	GO:0022857	transmembrane transporter activity
Fungi	7.97521e-05	GCA_902006505.2	GO:0008757	S-adenosylmethionine-dependent methyltransferase activity
Fungi	7.97539e-05	GCA_020574755.1	GO:0035556	intracellular signal transduction
Fungi	7.97568e-05	GCA_000978885.1	GO:1990904	ribonucleoprotein complex
Fungi	7.97626e-05	GCA_020574385.1	GO:0006032	chitin catabolic process
Fungi	7.97732e-05	GCA_000149555.1	GO:0004568	chitinase activity
Fungi	7.97784e-05	GCA_010015605.1	GO:0006412	translation
Fungi	7.97863e-05	GCA_001078395.2	GO:0006364	rRNA processing
Fungi	7.97904e-05	GCA_902155815.1	GO:0003677	DNA binding
Fungi	7.97962e-05	GCA_015342435.1	GO:0031638	zymogen activation
Fungi	7.97966e-05	GCA_003019895.1	GO:0004252	serine-type endopeptidase activity
Fungi	7.98011e-05	GCA_900096645.1	GO:0016616	oxidoreductase activity, acting on the CH-OH group of donors, NAD or NADP as acceptor
Fungi	7.98027e-05	GCA_020578205.1	GO:0000328	fungal-type vacuole lumen
Fungi	7.98027e-05	GCA_020578205.1	GO:0004568	chitinase activity
Fungi	7.98027e-05	GCA_020578205.1	GO:0006032	chitin catabolic process
Fungi	7.98053e-05	GCA_020579825.1	GO:0035556	intracellular signal transduction
Fungi	7.9806e-05	GCA_020500775.1	GO:0005743	mitochondrial inner membrane
Fungi	7.98131e-05	GCA_010356995.1	GO:0009986	cell surface
Fungi	7.98166e-05	GCA_020578375.1	GO:0000328	fungal-type vacuole lumen
Fungi	7.98187e-05	GCA_020503715.1	GO:0008270	zinc ion binding
Fungi	7.98187e-05	GCA_020503715.1	GO:0008422	beta-glucosidase activity
Fungi	7.98218e-05	GCA_020501005.1	GO:0005743	mitochondrial inner membrane
Fungi	7.98285e-05	GCA_013368445.1	GO:0000785	chromatin
Fungi	7.98361e-05	GCA_020501495.1	GO:0006508	proteolysis
Fungi	7.98378e-05	GCA_015679645.1	GO:0140513	nuclear protein-containing complex
Fungi	7.98428e-05	GCA_022432525.1	GO:0044877	protein-containing complex binding
Fungi	7.98474e-05	GCA_001702695.2	GO:0006364	rRNA processing
Fungi	7.98491e-05	GCA_020572945.1	GO:0035556	intracellular signal transduction
Fungi	7.98545e-05	GCA_020574295.1	GO:0035556	intracellular signal transduction
Fungi	7.98554e-05	GCA_002077065.1	GO:0010629	negative regulation of gene expression
Fungi	7.98662e-05	GCA_010094045.1	GO:0005783	endoplasmic reticulum
Fungi	7.98672e-05	GCA_000978885.1	GO:0005829	cytosol
Fungi	7.98772e-05	GCA_022578395.1	GO:0005615	extracellular space
Fungi	7.99003e-05	GCA_000523455.1	GO:0016887	ATP hydrolysis activity
Fungi	7.99266e-05	GCA_020503175.1	GO:0009986	cell surface
Fungi	7.99281e-05	GCA_004917145.1	GO:0031505	fungal-type cell wall organization
Fungi	7.99461e-05	GCA_014461135.1	GO:0030476	ascospore wall assembly
Fungi	7.99496e-05	GCA_000530735.1	GO:0003729	mRNA binding
Fungi	7.99502e-05	GCA_022544805.1	GO:0004185	serine-type carboxypeptidase activity
Fungi	7.99532e-05	GCA_903853725.1	GO:0004650	polygalacturonase activity
Fungi	7.99591e-05	GCA_020569485.1	GO:0006032	chitin catabolic process
Fungi	7.99605e-05	GCA_001578235.1	GO:0065003	protein-containing complex assembly
Fungi	7.99686e-05	GCA_021399455.1	GO:0010629	negative regulation of gene expression
Fungi	7.99857e-05	GCA_905332055.1	GO:0006281	DNA repair
Fungi	7.99891e-05	GCA_020570935.1	GO:0035556	intracellular signal transduction
Fungi	7.99908e-05	GCA_000769765.1	GO:0009986	cell surface
Fungi	7.99969e-05	GCA_020575285.1	GO:0005743	mitochondrial inner membrane
Fungi	8.00063e-05	GCA_000300595.1	GO:0009277	fungal-type cell wall
Fungi	8.00093e-05	GCA_001275765.2	GO:0016162	cellulose 1,4-beta-cellobiosidase activity
Fungi	8.00093e-05	GCA_001275765.2	GO:0031176	endo-1,4-beta-xylanase activity
Fungi	8.0011e-05	GCA_003033665.1	GO:0005743	mitochondrial inner membrane
Fungi	8.00555e-05	GCA_020568635.1	GO:0035556	intracellular signal transduction
Fungi	8.00582e-05	GCA_002105025.1	GO:0006364	rRNA processing
Fungi	8.00696e-05	GCA_003184825.1	GO:0004185	serine-type carboxypeptidase activity
Fungi	8.00696e-05	GCA_003184825.1	GO:0030245	cellulose catabolic process
Fungi	8.00742e-05	GCA_020736575.1	GO:1903047	mitotic cell cycle process
Fungi	8.00837e-05	GCA_000150475.2	GO:0005739	mitochondrion
Fungi	8.00956e-05	GCA_020568055.1	GO:0035556	intracellular signal transduction
Fungi	8.01274e-05	GCA_022497155.1	GO:0005829	cytosol
Fungi	8.01382e-05	GCA_020580415.1	GO:0005743	mitochondrial inner membrane
Fungi	8.01417e-05	GCA_003184755.1	GO:0006364	rRNA processing
Fungi	8.01709e-05	GCA_020572315.1	GO:0000328	fungal-type vacuole lumen
Fungi	8.01772e-05	GCA_003184685.1	GO:0006412	translation
Fungi	8.01775e-05	GCA_020579835.1	GO:0000328	fungal-type vacuole lumen
Fungi	8.01856e-05	GCA_001515345.1	GO:0003993	acid phosphatase activity
Fungi	8.01952e-05	GCA_020744335.1	GO:0004185	serine-type carboxypeptidase activity
Fungi	8.02007e-05	GCA_022578955.1	GO:0006364	rRNA processing
Fungi	8.02109e-05	GCA_013426205.1	GO:0030246	carbohydrate binding
Fungi	8.02109e-05	GCA_013426205.1	GO:1903047	mitotic cell cycle process
Fungi	8.02122e-05	GCA_016906575.1	GO:0016705	oxidoreductase activity, acting on paired donors, with incorporation or reduction of molecular oxygen
Fungi	8.02236e-05	GCA_014839855.1	GO:0006281	DNA repair
Fungi	8.02528e-05	GCA_014462655.1	GO:0003729	mRNA binding
Fungi	8.02812e-05	GCA_015679485.1	GO:0000272	polysaccharide catabolic process
Fungi	8.02953e-05	GCA_020503395.1	GO:0052689	carboxylic ester hydrolase activity
Fungi	8.03019e-05	GCA_010093585.1	GO:0000785	chromatin
Fungi	8.03107e-05	GCA_020571545.1	GO:0005743	mitochondrial inner membrane
Fungi	8.03168e-05	GCA_905359485.1	GO:0016887	ATP hydrolysis activity
Fungi	8.03258e-05	GCA_003184785.1	GO:0006412	translation
Fungi	8.03583e-05	GCA_011947485.2	GO:0008610	lipid biosynthetic process
Fungi	8.03615e-05	GCA_020580425.1	GO:0005743	mitochondrial inner membrane
Fungi	8.03638e-05	GCA_003073295.1	GO:0006032	chitin catabolic process
Fungi	8.03638e-05	GCA_003073295.1	GO:0016162	cellulose 1,4-beta-cellobiosidase activity
Fungi	8.0379e-05	GCA_001662645.1	GO:0016162	cellulose 1,4-beta-cellobiosidase activity
Fungi	8.03943e-05	GCA_020581155.1	GO:0000328	fungal-type vacuole lumen
Fungi	8.03971e-05	GCA_020510485.1	GO:0008270	zinc ion binding
Fungi	8.0398e-05	GCA_014925795.1	GO:0044877	protein-containing complex binding
Fungi	8.0405e-05	GCA_015342405.1	GO:0031176	endo-1,4-beta-xylanase activity
Fungi	8.04107e-05	GCA_015847195.1	GO:0004099	chitin deacetylase activity
Fungi	8.04108e-05	GCA_011066925.1	GO:0009986	cell surface
Fungi	8.0423e-05	GCA_020499485.1	GO:0006508	proteolysis
Fungi	8.04334e-05	GCA_011801555.1	GO:0004568	chitinase activity
Fungi	8.04354e-05	GCA_020499785.1	GO:0005743	mitochondrial inner membrane
Fungi	8.04373e-05	GCA_019924265.1	GO:0140513	nuclear protein-containing complex
Fungi	8.04379e-05	GCA_005406065.1	GO:0005829	cytosol
Fungi	8.0445e-05	GCA_020569495.1	GO:0006032	chitin catabolic process
Fungi	8.0457e-05	GCA_003184625.1	GO:0006412	translation
Fungi	8.04756e-05	GCA_000264905.1	GO:0004185	serine-type carboxypeptidase activity
Fungi	8.04777e-05	GCA_014132395.1	GO:0005829	cytosol
Fungi	8.04929e-05	GCA_000359705.1	GO:0006364	rRNA processing
Fungi	8.05036e-05	GCA_020500305.1	GO:0031505	fungal-type cell wall organization
Fungi	8.05296e-05	GCA_009193605.1	GO:0031505	fungal-type cell wall organization
Fungi	8.05318e-05	GCA_010015585.1	GO:0098552	side of membrane
Fungi	8.05371e-05	GCA_018360825.1	GO:0005829	cytosol
Fungi	8.0541e-05	GCA_000827255.1	GO:0009986	cell surface
Fungi	8.05475e-05	GCA_000151645.1	GO:0005524	ATP binding
Fungi	8.05602e-05	GCA_019924895.1	GO:0016310	phosphorylation
Fungi	8.05681e-05	GCA_020503935.1	GO:0008422	beta-glucosidase activity
Fungi	8.05694e-05	GCA_020572995.1	GO:0035556	intracellular signal transduction
Fungi	8.05756e-05	GCA_001675295.1	GO:1903047	mitotic cell cycle process
Fungi	8.05872e-05	GCA_012979565.1	GO:0008061	chitin binding
Fungi	8.05915e-05	GCA_003946995.1	GO:0000328	fungal-type vacuole lumen
Fungi	8.05968e-05	GCA_020573915.1	GO:0005743	mitochondrial inner membrane
Fungi	8.06017e-05	GCA_009932835.1	GO:0006364	rRNA processing
Fungi	8.06076e-05	GCA_001636815.1	GO:0008270	zinc ion binding
Fungi	8.06128e-05	GCA_020574345.1	GO:0000328	fungal-type vacuole lumen
Fungi	8.06329e-05	GCA_000320565.2	GO:0004252	serine-type endopeptidase activity
Fungi	8.06445e-05	GCA_014490615.1	GO:0034755	iron ion transmembrane transport
Fungi	8.0647e-05	GCA_020726505.1	GO:0004338	glucan exo-1,3-beta-glucosidase activity
Fungi	8.06518e-05	GCA_016584345.1	GO:0007586	digestion
Fungi	8.06589e-05	GCA_010015615.1	GO:0071949	FAD binding
Fungi	8.06836e-05	GCA_020500685.1	GO:0009986	cell surface
Fungi	8.06865e-05	GCA_001417885.1	GO:0042124	1,3-beta-glucanosyltransferase activity
Fungi	8.06865e-05	GCA_001417885.1	GO:0071970	fungal-type cell wall (1->3)-beta-D-glucan biosynthetic process
Fungi	8.06997e-05	GCA_010015675.1	GO:1903047	mitotic cell cycle process
Fungi	8.0712e-05	GCA_900096615.1	GO:0045944	positive regulation of transcription by RNA polymerase II
Fungi	8.07306e-05	GCA_003850985.1	GO:0003993	acid phosphatase activity
Fungi	8.07306e-05	GCA_003850985.1	GO:0102483	scopolin beta-glucosidase activity
Fungi	8.07383e-05	GCA_020580905.1	GO:0000328	fungal-type vacuole lumen
Fungi	8.07452e-05	GCA_020580115.1	GO:0000328	fungal-type vacuole lumen
Fungi	8.07637e-05	GCA_020576185.1	GO:0035556	intracellular signal transduction
Fungi	8.07722e-05	GCA_013201745.1	GO:0008757	S-adenosylmethionine-dependent methyltransferase activity
Fungi	8.07863e-05	GCA_014462655.1	GO:0004099	chitin deacetylase activity
Fungi	8.07863e-05	GCA_014462655.1	GO:0031638	zymogen activation
Fungi	8.07863e-05	GCA_014462655.1	GO:0102483	scopolin beta-glucosidase activity
Fungi	8.08111e-05	GCA_000977385.2	GO:0045944	positive regulation of transcription by RNA polymerase II
Fungi	8.08365e-05	GCA_019973155.1	GO:0008270	zinc ion binding
Fungi	8.08472e-05	GCA_001566295.1	GO:0016887	ATP hydrolysis activity
Fungi	8.08487e-05	GCA_015847195.1	GO:0004252	serine-type endopeptidase activity
Fungi	8.08586e-05	GCA_004917795.1	GO:0006357	regulation of transcription by RNA polymerase II
Fungi	8.08683e-05	GCA_001691785.2	GO:0005615	extracellular space
Fungi	8.08747e-05	GCA_001548555.1	GO:0003677	DNA binding
Fungi	8.08843e-05	GCA_019925035.1	GO:0003993	acid phosphatase activity
Fungi	8.08861e-05	GCA_020503795.1	GO:0005743	mitochondrial inner membrane
Fungi	8.08976e-05	GCA_019157295.1	GO:0006364	rRNA processing
Fungi	8.09019e-05	GCA_021399465.1	GO:0006412	translation
Fungi	8.09061e-05	GCA_020578445.1	GO:0005743	mitochondrial inner membrane
Fungi	8.09375e-05	GCA_020500285.1	GO:0009986	cell surface
Fungi	8.09393e-05	GCA_020568465.1	GO:0000328	fungal-type vacuole lumen
Fungi	8.09531e-05	GCA_020570525.1	GO:0005743	mitochondrial inner membrane
Fungi	8.09578e-05	GCA_004917385.1	GO:0005829	cytosol
Fungi	8.09624e-05	GCA_002215835.1	GO:0009251	glucan catabolic process
Fungi	8.09777e-05	GCA_022495065.1	GO:0016162	cellulose 1,4-beta-cellobiosidase activity
Fungi	8.09789e-05	GCA_000523455.1	GO:0071949	FAD binding
Fungi	8.09878e-05	GCA_020573325.1	GO:0035556	intracellular signal transduction
Fungi	8.09968e-05	GCA_020499255.1	GO:0008270	zinc ion binding
Fungi	8.1e-05	GCA_021399435.1	GO:0052716	hydroquinone:oxygen oxidoreductase activity
Fungi	8.10123e-05	GCA_020580075.1	GO:0006032	chitin catabolic process
Fungi	8.10275e-05	GCA_003046695.1	GO:0006412	translation
Fungi	8.10301e-05	GCA_003268315.1	GO:0009986	cell surface
Fungi	8.1048e-05	GCA_019454015.1	GO:0005829	cytosol
Fungi	8.10483e-05	GCA_001879275.1	GO:0035556	intracellular signal transduction
Fungi	8.10546e-05	GCA_021525015.1	GO:0065008	regulation of biological quality
Fungi	8.10622e-05	GCA_905220315.1	GO:0005829	cytosol
Fungi	8.10644e-05	GCA_013201905.1	GO:0010629	negative regulation of gene expression
Fungi	8.10966e-05	GCA_015039355.1	GO:0004650	polygalacturonase activity
Fungi	8.11016e-05	GCA_022578775.1	GO:0009986	cell surface
Fungi	8.11219e-05	GCA_004918145.1	GO:0045490	pectin catabolic process
Fungi	8.1126e-05	GCA_020575445.1	GO:0000328	fungal-type vacuole lumen
Fungi	8.11362e-05	GCA_022813065.1	GO:0016887	ATP hydrolysis activity
Fungi	8.11385e-05	GCA_000784505.1	GO:0005829	cytosol
Fungi	8.11518e-05	GCA_020574085.1	GO:0005743	mitochondrial inner membrane
Fungi	8.11559e-05	GCA_015179125.1	GO:0006412	translation
Fungi	8.11626e-05	GCA_020503165.1	GO:0005829	cytosol
Fungi	8.11665e-05	GCA_009193525.1	GO:0005730	nucleolus
Fungi	8.11791e-05	GCA_004917495.1	GO:0055085	transmembrane transport
Fungi	8.11798e-05	GCA_020500445.1	GO:0009986	cell surface
Fungi	8.11942e-05	GCA_013266165.1	GO:0000785	chromatin
Fungi	8.12044e-05	GCA_003327735.1	GO:0006660	phosphatidylserine catabolic process
Fungi	8.12044e-05	GCA_003327735.1	GO:0061750	acid sphingomyelin phosphodiesterase activity
Fungi	8.12125e-05	GCA_021365365.1	GO:0140535	intracellular protein-containing complex
Fungi	8.12141e-05	GCA_000260495.2	GO:0035556	intracellular signal transduction
Fungi	8.12218e-05	GCA_010093605.1	GO:0000981	DNA-binding transcription factor activity, RNA polymerase II-specific
Fungi	8.1233e-05	GCA_013201785.1	GO:1902600	proton transmembrane transport
Fungi	8.12505e-05	GCA_000263375.1	GO:0005788	endoplasmic reticulum lumen
Fungi	8.12608e-05	GCA_000710275.1	GO:0045944	positive regulation of transcription by RNA polymerase II
Fungi	8.12854e-05	GCA_020568945.1	GO:0005743	mitochondrial inner membrane
Fungi	8.13067e-05	GCA_016861735.1	GO:0022857	transmembrane transporter activity
Fungi	8.13067e-05	GCA_016861735.1	GO:0102483	scopolin beta-glucosidase activity
Fungi	8.13265e-05	GCA_020736565.1	GO:0030234	enzyme regulator activity
Fungi	8.13318e-05	GCA_009176345.1	GO:0005829	cytosol
Fungi	8.13477e-05	GCA_002222295.1	GO:0009277	fungal-type cell wall
Fungi	8.13544e-05	GCA_009613015.1	GO:0045490	pectin catabolic process
Fungi	8.13612e-05	GCA_000187405.1	GO:0006357	regulation of transcription by RNA polymerase II
Fungi	8.13625e-05	GCA_002382855.1	GO:0004568	chitinase activity
Fungi	8.13688e-05	GCA_004918195.1	GO:0031505	fungal-type cell wall organization
Fungi	8.13704e-05	GCA_020797325.1	GO:0005886	plasma membrane
Fungi	8.13747e-05	GCA_903819135.2	GO:0005524	ATP binding
Fungi	8.1376e-05	GCA_000226395.1	GO:0004650	polygalacturonase activity
Fungi	8.1376e-05	GCA_000226395.1	GO:0045490	pectin catabolic process
Fungi	8.13858e-05	GCA_002111425.1	GO:0006351	DNA-templated transcription
Fungi	8.13887e-05	GCA_013365045.1	GO:0005793	endoplasmic reticulum-Golgi intermediate compartment
Fungi	8.13912e-05	GCA_004369085.1	GO:0140098	catalytic activity, acting on RNA
Fungi	8.14005e-05	GCA_000240135.3	GO:0016887	ATP hydrolysis activity
Fungi	8.14058e-05	GCA_000304475.1	GO:0000272	polysaccharide catabolic process
Fungi	8.14065e-05	GCA_003290285.1	GO:0004185	serine-type carboxypeptidase activity
Fungi	8.14162e-05	GCA_002901185.1	GO:0000272	polysaccharide catabolic process
Fungi	8.14204e-05	GCA_011058875.1	GO:0004252	serine-type endopeptidase activity
Fungi	8.14401e-05	GCA_020557385.1	GO:0005743	mitochondrial inner membrane
Fungi	8.14735e-05	GCA_020500305.1	GO:0009986	cell surface
Fungi	8.14996e-05	GCA_004786265.1	GO:0005694	chromosome
Fungi	8.1502e-05	GCA_000223485.1	GO:0005694	chromosome
Fungi	8.15033e-05	GCA_020500595.1	GO:0005743	mitochondrial inner membrane
Fungi	8.15223e-05	GCA_016695465.1	GO:0006996	organelle organization
Fungi	8.1523e-05	GCA_020575955.1	GO:0071949	FAD binding
Fungi	8.15234e-05	GCA_013396095.1	GO:0006412	translation
Fungi	8.15277e-05	GCA_000814955.1	GO:0051276	chromosome organization
Fungi	8.15284e-05	GCA_020499715.1	GO:0005743	mitochondrial inner membrane
Fungi	8.15296e-05	GCA_019924895.1	GO:0016887	ATP hydrolysis activity
Fungi	8.15357e-05	GCA_020574615.1	GO:0005743	mitochondrial inner membrane
Fungi	8.15369e-05	GCA_020575445.1	GO:0005743	mitochondrial inner membrane
Fungi	8.155e-05	GCA_020580665.1	GO:0035556	intracellular signal transduction
Fungi	8.15579e-05	GCA_015476405.1	GO:0006032	chitin catabolic process
Fungi	8.1563e-05	GCA_020744515.1	GO:0008757	S-adenosylmethionine-dependent methyltransferase activity
Fungi	8.15644e-05	GCA_018360655.1	GO:1902494	catalytic complex
Fungi	8.15669e-05	GCA_000227075.1	GO:0005743	mitochondrial inner membrane
Fungi	8.15669e-05	GCA_000227075.1	GO:0009986	cell surface
Fungi	8.1578e-05	GCA_000945115.1	GO:0008422	beta-glucosidase activity
Fungi	8.15795e-05	GCA_007994515.1	GO:0006364	rRNA processing
Fungi	8.15974e-05	GCA_003231325.2	GO:0004252	serine-type endopeptidase activity
Fungi	8.15983e-05	GCA_022385605.1	GO:0006364	rRNA processing
Fungi	8.15983e-05	GCA_022385605.1	GO:0031505	fungal-type cell wall organization
Fungi	8.1619e-05	GCA_000978255.2	GO:0034755	iron ion transmembrane transport
Fungi	8.16413e-05	GCA_020575995.1	GO:0000328	fungal-type vacuole lumen
Fungi	8.16413e-05	GCA_020575995.1	GO:0006032	chitin catabolic process
Fungi	8.16429e-05	GCA_022432515.1	GO:0006364	rRNA processing
Fungi	8.1644e-05	GCA_022627135.1	GO:0005743	mitochondrial inner membrane
Fungi	8.16519e-05	GCA_020571325.1	GO:0005743	mitochondrial inner membrane
Fungi	8.16634e-05	GCA_002895985.1	GO:0006364	rRNA processing
Fungi	8.16637e-05	GCA_020569235.1	GO:0005743	mitochondrial inner membrane
Fungi	8.1666e-05	GCA_004918245.1	GO:0006508	proteolysis
Fungi	8.16665e-05	GCA_020501115.1	GO:0140535	intracellular protein-containing complex
Fungi	8.16675e-05	GCA_019207635.1	GO:1990904	ribonucleoprotein complex
Fungi	8.16886e-05	GCA_001417835.1	GO:0005615	extracellular space
Fungi	8.16901e-05	GCA_004917255.1	GO:0004185	serine-type carboxypeptidase activity
Fungi	8.17067e-05	GCA_000568295.1	GO:0005524	ATP binding
Fungi	8.17173e-05	GCA_022264855.1	GO:0004650	polygalacturonase activity
Fungi	8.17334e-05	GCA_009932835.1	GO:0006508	proteolysis
Fungi	8.1734e-05	GCA_016758895.1	GO:0140535	intracellular protein-containing complex
Fungi	8.17365e-05	GCA_002104995.1	GO:0005654	nucleoplasm
Fungi	8.17513e-05	GCA_001029325.1	GO:0004650	polygalacturonase activity
Fungi	8.17617e-05	GCA_019924255.1	GO:0008240	tripeptidyl-peptidase activity
Fungi	8.17646e-05	GCA_020501615.1	GO:0008270	zinc ion binding
Fungi	8.17678e-05	GCA_001702395.2	GO:0140535	intracellular protein-containing complex
Fungi	8.177e-05	GCA_000002655.1	GO:0005743	mitochondrial inner membrane
Fungi	8.17735e-05	GCA_003788615.2	GO:0065003	protein-containing complex assembly
Fungi	8.17879e-05	GCA_014904935.1	GO:0065003	protein-containing complex assembly
Fungi	8.17912e-05	GCA_020744415.1	GO:0004185	serine-type carboxypeptidase activity
Fungi	8.18106e-05	GCA_020581045.1	GO:0005743	mitochondrial inner membrane
Fungi	8.18237e-05	GCA_004917525.1	GO:0031505	fungal-type cell wall organization
Fungi	8.18419e-05	GCA_905219645.1	GO:0003677	DNA binding
Fungi	8.18458e-05	GCA_020572205.1	GO:0000328	fungal-type vacuole lumen
Fungi	8.18494e-05	GCA_022598685.1	GO:0006508	proteolysis
Fungi	8.18579e-05	GCA_001792695.1	GO:0008810	cellulase activity
Fungi	8.186e-05	GCA_013758895.1	GO:0006281	DNA repair
Fungi	8.18762e-05	GCA_020578295.1	GO:0005743	mitochondrial inner membrane
Fungi	8.18765e-05	GCA_003184595.1	GO:0006364	rRNA processing
Fungi	8.18906e-05	GCA_020568325.1	GO:0000328	fungal-type vacuole lumen
Fungi	8.18914e-05	GCA_022376525.1	GO:0052716	hydroquinone:oxygen oxidoreductase activity
Fungi	8.18928e-05	GCA_010094095.1	GO:0006364	rRNA processing
Fungi	8.18954e-05	GCA_020568935.1	GO:0005743	mitochondrial inner membrane
Fungi	8.1923e-05	GCA_003814445.1	GO:0004190	aspartic-type endopeptidase activity
Fungi	8.19443e-05	GCA_021365295.1	GO:0005654	nucleoplasm
Fungi	8.1946e-05	GCA_014905825.1	GO:0010629	negative regulation of gene expression
Fungi	8.19587e-05	GCA_015584085.1	GO:0055085	transmembrane transport
Fungi	8.19715e-05	GCA_020503175.1	GO:0005743	mitochondrial inner membrane
Fungi	8.19949e-05	GCA_000181435.1	GO:0000272	polysaccharide catabolic process
Fungi	8.20061e-05	GCA_020569285.1	GO:0000328	fungal-type vacuole lumen
Fungi	8.20092e-05	GCA_900106115.1	GO:0003677	DNA binding
Fungi	8.20133e-05	GCA_000968475.1	GO:0005788	endoplasmic reticulum lumen
Fungi	8.20203e-05	GCA_022695755.1	GO:0006364	rRNA processing
Fungi	8.20238e-05	GCA_020580485.1	GO:0005743	mitochondrial inner membrane
Fungi	8.2026e-05	GCA_019157295.1	GO:1903047	mitotic cell cycle process
Fungi	8.20308e-05	GCA_020569495.1	GO:0035556	intracellular signal transduction
Fungi	8.20352e-05	GCA_020569485.1	GO:0035556	intracellular signal transduction
Fungi	8.20594e-05	GCA_000338995.1	GO:0009986	cell surface
Fungi	8.20863e-05	GCA_003144245.1	GO:0004252	serine-type endopeptidase activity
Fungi	8.21231e-05	GCA_002016555.1	GO:0005829	cytosol
Fungi	8.21508e-05	GCA_020575775.1	GO:0005743	mitochondrial inner membrane
Fungi	8.21623e-05	GCA_009769405.1	GO:0005730	nucleolus
Fungi	8.21642e-05	GCA_019633545.1	GO:0000785	chromatin
Fungi	8.21642e-05	GCA_019633545.1	GO:0004556	alpha-amylase activity
Fungi	8.21642e-05	GCA_019633545.1	GO:0006032	chitin catabolic process
Fungi	8.21645e-05	GCA_903819665.1	GO:0030245	cellulose catabolic process
Fungi	8.21682e-05	GCA_022814105.1	GO:1990904	ribonucleoprotein complex
Fungi	8.21985e-05	GCA_020499805.1	GO:0031505	fungal-type cell wall organization
Fungi	8.22082e-05	GCA_011066565.1	GO:0044877	protein-containing complex binding
Fungi	8.22249e-05	GCA_013396185.1	GO:0000785	chromatin
Fungi	8.22307e-05	GCA_001661415.1	GO:0140513	nuclear protein-containing complex
Fungi	8.22339e-05	GCA_000977445.2	GO:0034755	iron ion transmembrane transport
Fungi	8.22645e-05	GCA_022627135.1	GO:0008061	chitin binding
Fungi	8.22685e-05	GCA_022160315.1	GO:0006357	regulation of transcription by RNA polymerase II
Fungi	8.227e-05	GCA_020502035.1	GO:0140535	intracellular protein-containing complex
Fungi	8.22813e-05	GCA_022495235.1	GO:0000785	chromatin
Fungi	8.22816e-05	GCA_004115165.2	GO:0003723	RNA binding
Fungi	8.22829e-05	GCA_020503895.1	GO:0140535	intracellular protein-containing complex
Fungi	8.2289e-05	GCA_020502615.1	GO:0008270	zinc ion binding
Fungi	8.23127e-05	GCA_003184705.1	GO:0035556	intracellular signal transduction
Fungi	8.2342e-05	GCA_020581275.1	GO:0005743	mitochondrial inner membrane
Fungi	8.23424e-05	GCA_000976995.2	GO:0034755	iron ion transmembrane transport
Fungi	8.23457e-05	GCA_003704575.1	GO:0045490	pectin catabolic process
Fungi	8.23546e-05	GCA_003144295.1	GO:0005739	mitochondrion
Fungi	8.23676e-05	GCA_004918115.1	GO:0004185	serine-type carboxypeptidase activity
Fungi	8.23689e-05	GCA_002938375.1	GO:0044877	protein-containing complex binding
Fungi	8.23692e-05	GCA_000265015.1	GO:0140098	catalytic activity, acting on RNA
Fungi	8.23721e-05	GCA_001602395.1	GO:0005788	endoplasmic reticulum lumen
Fungi	8.23723e-05	GCA_020499995.1	GO:0005743	mitochondrial inner membrane
Fungi	8.2399e-05	GCA_001773325.1	GO:0009395	phospholipid catabolic process
Fungi	8.24034e-05	GCA_010723835.1	GO:0006508	proteolysis
Fungi	8.24123e-05	GCA_020631695.1	GO:0006032	chitin catabolic process
Fungi	8.24123e-05	GCA_020631695.1	GO:0008061	chitin binding
Fungi	8.24129e-05	GCA_022496185.1	GO:0140535	intracellular protein-containing complex
Fungi	8.24288e-05	GCA_003344945.1	GO:0006364	rRNA processing
Fungi	8.24288e-05	GCA_003344945.1	GO:0016887	ATP hydrolysis activity
Fungi	8.24361e-05	GCA_011745365.1	GO:0004252	serine-type endopeptidase activity
Fungi	8.249e-05	GCA_020575405.1	GO:0005743	mitochondrial inner membrane
Fungi	8.24957e-05	GCA_016097935.1	GO:0000328	fungal-type vacuole lumen
Fungi	8.2499e-05	GCA_013758895.1	GO:0005730	nucleolus
Fungi	8.25116e-05	GCA_000204055.1	GO:0006412	translation
Fungi	8.25116e-05	GCA_000204055.1	GO:0065003	protein-containing complex assembly
Fungi	8.25155e-05	GCA_004917225.1	GO:0003723	RNA binding
Fungi	8.25553e-05	GCA_000827185.1	GO:0035556	intracellular signal transduction
Fungi	8.25561e-05	GCA_900029915.1	GO:0032259	methylation
Fungi	8.25561e-05	GCA_000769745.1	GO:0000785	chromatin
Fungi	8.25637e-05	GCA_000320605.2	GO:0071966	fungal-type cell wall polysaccharide metabolic process
Fungi	8.25834e-05	GCA_000715385.1	GO:0044877	protein-containing complex binding
Fungi	8.25868e-05	GCA_001625285.1	GO:0005615	extracellular space
Fungi	8.2593e-05	GCA_000143105.2	GO:0004252	serine-type endopeptidase activity
Fungi	8.26269e-05	GCA_020568765.1	GO:0000328	fungal-type vacuole lumen
Fungi	8.26272e-05	GCA_020499815.1	GO:0005743	mitochondrial inner membrane
Fungi	8.26554e-05	GCA_001632425.1	GO:0071966	fungal-type cell wall polysaccharide metabolic process
Fungi	8.26614e-05	GCA_019924115.1	GO:0016740	transferase activity
Fungi	8.26753e-05	GCA_014461125.1	GO:0030248	cellulose binding
Fungi	8.26835e-05	GCA_001682635.1	GO:0016887	ATP hydrolysis activity
Fungi	8.26837e-05	GCA_000975645.3	GO:0005829	cytosol
Fungi	8.27027e-05	GCA_903819155.2	GO:0005829	cytosol
Fungi	8.27063e-05	GCA_019633595.1	GO:0045490	pectin catabolic process
Fungi	8.27242e-05	GCA_003724135.2	GO:0006281	DNA repair
Fungi	8.27319e-05	GCA_002217545.1	GO:0005829	cytosol
Fungi	8.2744e-05	GCA_020575375.1	GO:0005743	mitochondrial inner membrane
Fungi	8.27824e-05	GCA_001636795.1	GO:0006281	DNA repair
Fungi	8.27894e-05	GCA_020744115.1	GO:0008757	S-adenosylmethionine-dependent methyltransferase activity
Fungi	8.27905e-05	GCA_020580775.1	GO:0000328	fungal-type vacuole lumen
Fungi	8.27905e-05	GCA_020580775.1	GO:0006032	chitin catabolic process
Fungi	8.28215e-05	GCA_011067015.1	GO:0000785	chromatin
Fungi	8.28364e-05	GCA_020499865.1	GO:0005743	mitochondrial inner membrane
Fungi	8.28423e-05	GCA_000739145.1	GO:0006364	rRNA processing
Fungi	8.28423e-05	GCA_000739145.1	GO:0006412	translation
Fungi	8.28429e-05	GCA_020503805.1	GO:0009986	cell surface
Fungi	8.2852e-05	GCA_022627135.1	GO:0016887	ATP hydrolysis activity
Fungi	8.28577e-05	GCA_000264995.1	GO:0035556	intracellular signal transduction
Fungi	8.28676e-05	GCA_020569505.1	GO:0005743	mitochondrial inner membrane
Fungi	8.28866e-05	GCA_900074715.1	GO:0005524	ATP binding
Fungi	8.29321e-05	GCA_011764045.1	GO:0004190	aspartic-type endopeptidase activity
Fungi	8.29333e-05	GCA_022578945.1	GO:0008270	zinc ion binding
Fungi	8.29363e-05	GCA_000006275.3	GO:0005743	mitochondrial inner membrane
Fungi	8.29363e-05	GCA_000006275.3	GO:0035556	intracellular signal transduction
Fungi	8.29429e-05	GCA_000269785.2	GO:0035556	intracellular signal transduction
Fungi	8.29445e-05	GCA_014898425.1	GO:0005743	mitochondrial inner membrane
Fungi	8.29767e-05	GCA_022385765.1	GO:0006364	rRNA processing
Fungi	8.29767e-05	GCA_022385765.1	GO:0051276	chromosome organization
Fungi	8.29807e-05	GCA_006981975.1	GO:0006412	translation
Fungi	8.29975e-05	GCA_002838845.1	GO:0065003	protein-containing complex assembly
Fungi	8.30113e-05	GCA_020574295.1	GO:0005743	mitochondrial inner membrane
Fungi	8.30117e-05	GCA_013201795.1	GO:0005351	carbohydrate:proton symporter activity
Fungi	8.30117e-05	GCA_013201795.1	GO:0007005	mitochondrion organization
Fungi	8.30178e-05	GCA_004369055.1	GO:0009986	cell surface
Fungi	8.30373e-05	GCA_905071725.1	GO:0004806	triglyceride lipase activity
Fungi	8.30405e-05	GCA_020499565.1	GO:0140535	intracellular protein-containing complex
Fungi	8.30668e-05	GCA_000143565.1	GO:0009277	fungal-type cell wall
Fungi	8.30668e-05	GCA_000143565.1	GO:0065003	protein-containing complex assembly
Fungi	8.30729e-05	GCA_020580665.1	GO:0000328	fungal-type vacuole lumen
Fungi	8.30745e-05	GCA_020570395.1	GO:0000328	fungal-type vacuole lumen
Fungi	8.30941e-05	GCA_000146045.2	GO:0004190	aspartic-type endopeptidase activity
Fungi	8.31034e-05	GCA_004918245.1	GO:0005829	cytosol
Fungi	8.31148e-05	GCA_013396185.1	GO:0032787	monocarboxylic acid metabolic process
Fungi	8.31196e-05	GCA_004786275.1	GO:0006281	DNA repair
Fungi	8.31215e-05	GCA_000769745.1	GO:0030248	cellulose binding
Fungi	8.31215e-05	GCA_000769745.1	GO:0045490	pectin catabolic process
Fungi	8.31225e-05	GCA_905219575.1	GO:0008810	cellulase activity
Fungi	8.31255e-05	GCA_022544895.1	GO:0044877	protein-containing complex binding
Fungi	8.31308e-05	GCA_000464535.1	GO:0006357	regulation of transcription by RNA polymerase II
Fungi	8.31312e-05	GCA_014904935.1	GO:0005730	nucleolus
Fungi	8.31394e-05	GCA_000271625.1	GO:0008810	cellulase activity
Fungi	8.3143e-05	GCA_020570635.1	GO:0000328	fungal-type vacuole lumen
Fungi	8.31833e-05	GCA_009194965.1	GO:0031154	culmination involved in sorocarp development
Fungi	8.31833e-05	GCA_009194965.1	GO:0052716	hydroquinone:oxygen oxidoreductase activity
Fungi	8.31933e-05	GCA_020501995.1	GO:0031505	fungal-type cell wall organization
Fungi	8.31993e-05	GCA_022578965.1	GO:0016310	phosphorylation
Fungi	8.32054e-05	GCA_900232045.3	GO:0004185	serine-type carboxypeptidase activity
Fungi	8.3208e-05	GCA_015251385.1	GO:0006364	rRNA processing
Fungi	8.32113e-05	GCA_020570635.1	GO:0005743	mitochondrial inner membrane
Fungi	8.32204e-05	GCA_022578505.1	GO:0035556	intracellular signal transduction
Fungi	8.32246e-05	GCA_004918215.1	GO:0009986	cell surface
Fungi	8.32253e-05	GCA_001466565.1	GO:0042124	1,3-beta-glucanosyltransferase activity
Fungi	8.32253e-05	GCA_001466565.1	GO:0071970	fungal-type cell wall (1->3)-beta-D-glucan biosynthetic process
Fungi	8.32347e-05	GCA_022496965.1	GO:0000328	fungal-type vacuole lumen
Fungi	8.32384e-05	GCA_020577905.1	GO:0000328	fungal-type vacuole lumen
Fungi	8.32392e-05	GCA_902728275.1	GO:0005654	nucleoplasm
Fungi	8.32618e-05	GCA_008636195.1	GO:0005524	ATP binding
Fungi	8.32786e-05	GCA_022478725.1	GO:0006364	rRNA processing
Fungi	8.32867e-05	GCA_019434415.1	GO:0004190	aspartic-type endopeptidase activity
Fungi	8.32992e-05	GCA_001661415.1	GO:1990904	ribonucleoprotein complex
Fungi	8.33006e-05	GCA_002104945.1	GO:0034975	protein folding in endoplasmic reticulum
Fungi	8.33172e-05	GCA_017309325.2	GO:0004338	glucan exo-1,3-beta-glucosidase activity
Fungi	8.33348e-05	GCA_003704375.1	GO:0098552	side of membrane
Fungi	8.33352e-05	GCA_020502875.1	GO:0006508	proteolysis
Fungi	8.33478e-05	GCA_015484485.1	GO:0051276	chromosome organization
Fungi	8.3351e-05	GCA_000151355.1	GO:0005829	cytosol
Fungi	8.33751e-05	GCA_002946425.1	GO:0000981	DNA-binding transcription factor activity, RNA polymerase II-specific
Fungi	8.33869e-05	GCA_002894145.1	GO:0006032	chitin catabolic process
Fungi	8.33869e-05	GCA_002894145.1	GO:0008061	chitin binding
Fungi	8.33905e-05	GCA_020574155.1	GO:0005743	mitochondrial inner membrane
Fungi	8.34013e-05	GCA_011763475.1	GO:0042764	ascospore-type prospore
Fungi	8.34016e-05	GCA_020573315.1	GO:0005743	mitochondrial inner membrane
Fungi	8.34048e-05	GCA_020502695.1	GO:0008270	zinc ion binding
Fungi	8.34115e-05	GCA_020570735.1	GO:0005743	mitochondrial inner membrane
Fungi	8.34222e-05	GCA_007026445.1	GO:0015630	microtubule cytoskeleton
Fungi	8.34261e-05	GCA_022533605.1	GO:0004190	aspartic-type endopeptidase activity
Fungi	8.34268e-05	GCA_020568415.1	GO:0005743	mitochondrial inner membrane
Fungi	8.34347e-05	GCA_020570395.1	GO:0005743	mitochondrial inner membrane
Fungi	8.3456e-05	GCA_022578855.1	GO:0005730	nucleolus
Fungi	8.34609e-05	GCA_020570965.1	GO:0000328	fungal-type vacuole lumen
Fungi	8.34734e-05	GCA_002104995.1	GO:0004563	beta-N-acetylhexosaminidase activity
Fungi	8.34734e-05	GCA_002104995.1	GO:0102148	N-acetyl-beta-D-galactosaminidase activity
Fungi	8.34789e-05	GCA_000465215.2	GO:0098552	side of membrane
Fungi	8.34833e-05	GCA_001717485.1	GO:0005730	nucleolus
Fungi	8.34858e-05	GCA_012184295.1	GO:0016162	cellulose 1,4-beta-cellobiosidase activity
Fungi	8.3487e-05	GCA_020572955.1	GO:0005743	mitochondrial inner membrane
Fungi	8.34875e-05	GCA_022495125.1	GO:0008061	chitin binding
Fungi	8.35002e-05	GCA_000832345.2	GO:0016887	ATP hydrolysis activity
Fungi	8.35015e-05	GCA_002008085.1	GO:0005788	endoplasmic reticulum lumen
Fungi	8.35184e-05	GCA_020891255.1	GO:0005793	endoplasmic reticulum-Golgi intermediate compartment
Fungi	8.35233e-05	GCA_003351075.1	GO:1903047	mitotic cell cycle process
Fungi	8.35621e-05	GCA_022578685.1	GO:1903047	mitotic cell cycle process
Fungi	8.35951e-05	GCA_020568205.1	GO:0005743	mitochondrial inner membrane
Fungi	8.35958e-05	GCA_020580085.1	GO:0005743	mitochondrial inner membrane
Fungi	8.36104e-05	GCA_013201745.1	GO:0005351	carbohydrate:proton symporter activity
Fungi	8.36105e-05	GCA_002873125.1	GO:0004557	alpha-galactosidase activity
Fungi	8.36178e-05	GCA_900044065.1	GO:0071949	FAD binding
Fungi	8.36245e-05	GCA_009176455.1	GO:0005615	extracellular space
Fungi	8.36306e-05	GCA_020569945.1	GO:0005743	mitochondrial inner membrane
Fungi	8.36361e-05	GCA_010094025.1	GO:0031505	fungal-type cell wall organization
Fungi	8.3655e-05	GCA_020573325.1	GO:0000328	fungal-type vacuole lumen
Fungi	8.36633e-05	GCA_002222465.1	GO:0009277	fungal-type cell wall
Fungi	8.36654e-05	GCA_015178965.1	GO:0005730	nucleolus
Fungi	8.36944e-05	GCA_006981975.1	GO:0006351	DNA-templated transcription
Fungi	8.37011e-05	GCA_011764145.1	GO:0000324	fungal-type vacuole
Fungi	8.37048e-05	GCA_020576195.1	GO:0000328	fungal-type vacuole lumen
Fungi	8.37079e-05	GCA_020499265.1	GO:0006508	proteolysis
Fungi	8.37189e-05	GCA_019207605.1	GO:1990904	ribonucleoprotein complex
Fungi	8.37317e-05	GCA_910393935.1	GO:0008422	beta-glucosidase activity
Fungi	8.37484e-05	GCA_003086735.1	GO:0005739	mitochondrion
Fungi	8.37571e-05	GCA_020571815.1	GO:0000328	fungal-type vacuole lumen
Fungi	8.37641e-05	GCA_016647635.1	GO:0009986	cell surface
Fungi	8.37764e-05	GCA_000190215.1	GO:0008270	zinc ion binding
Fungi	8.37764e-05	GCA_020573495.1	GO:0005743	mitochondrial inner membrane
Fungi	8.3813e-05	GCA_020568045.1	GO:0035556	intracellular signal transduction
Fungi	8.38241e-05	GCA_013390195.1	GO:0051276	chromosome organization
Fungi	8.38243e-05	GCA_022814295.1	GO:0009986	cell surface
Fungi	8.38274e-05	GCA_020571605.1	GO:0005743	mitochondrial inner membrane
Fungi	8.38369e-05	GCA_015484515.1	GO:0004252	serine-type endopeptidase activity
Fungi	8.3838e-05	GCA_020499185.1	GO:0008270	zinc ion binding
Fungi	8.38385e-05	GCA_019207725.1	GO:0003723	RNA binding
Fungi	8.3844e-05	GCA_020575645.1	GO:0005743	mitochondrial inner membrane
Fungi	8.38509e-05	GCA_003704575.1	GO:0000981	DNA-binding transcription factor activity, RNA polymerase II-specific
Fungi	8.38513e-05	GCA_013201865.1	GO:0005654	nucleoplasm
Fungi	8.38538e-05	GCA_020501875.1	GO:0031505	fungal-type cell wall organization
Fungi	8.38715e-05	GCA_020570975.1	GO:0005743	mitochondrial inner membrane
Fungi	8.3873e-05	GCA_015501595.1	GO:0008270	zinc ion binding
Fungi	8.38762e-05	GCA_008692325.1	GO:0022857	transmembrane transporter activity
Fungi	8.3906e-05	GCA_020570045.1	GO:0005743	mitochondrial inner membrane
Fungi	8.39477e-05	GCA_014839625.1	GO:0006281	DNA repair
Fungi	8.39541e-05	GCA_001857865.1	GO:0006351	DNA-templated transcription
Fungi	8.39676e-05	GCA_020570935.1	GO:0000328	fungal-type vacuole lumen
Fungi	8.39676e-05	GCA_020570935.1	GO:0005743	mitochondrial inner membrane
Fungi	8.39679e-05	GCA_021432605.1	GO:0008270	zinc ion binding
Fungi	8.39759e-05	GCA_009663115.1	GO:0006412	translation
Fungi	8.39845e-05	GCA_015679695.1	GO:0031638	zymogen activation
Fungi	8.39852e-05	GCA_020499035.1	GO:0055085	transmembrane transport
Fungi	8.39927e-05	GCA_000827265.1	GO:0008810	cellulase activity
Fungi	8.40185e-05	GCA_020567955.1	GO:0005743	mitochondrial inner membrane
Fungi	8.40206e-05	GCA_020580725.1	GO:0005743	mitochondrial inner membrane
Fungi	8.40258e-05	GCA_004917165.1	GO:0000981	DNA-binding transcription factor activity, RNA polymerase II-specific
Fungi	8.40498e-05	GCA_020797205.1	GO:0030134	COPII-coated ER to Golgi transport vesicle
Fungi	8.4053e-05	GCA_004307925.1	GO:0008270	zinc ion binding
Fungi	8.40562e-05	GCA_008522505.1	GO:0004623	phospholipase A2 activity
Fungi	8.40562e-05	GCA_008522505.1	GO:0102545	phosphatidyl phospholipase B activity
Fungi	8.40609e-05	GCA_004126415.1	GO:0016162	cellulose 1,4-beta-cellobiosidase activity
Fungi	8.40678e-05	GCA_020570685.1	GO:0005743	mitochondrial inner membrane
Fungi	8.40779e-05	GCA_004355905.1	GO:0004568	chitinase activity
Fungi	8.40823e-05	GCA_003184765.1	GO:0004190	aspartic-type endopeptidase activity
Fungi	8.40894e-05	GCA_013201745.1	GO:0007005	mitochondrion organization
Fungi	8.40936e-05	GCA_000226095.1	GO:0004190	aspartic-type endopeptidase activity
Fungi	8.40937e-05	GCA_001292635.1	GO:0004252	serine-type endopeptidase activity
Fungi	8.41046e-05	GCA_019924715.1	GO:0004190	aspartic-type endopeptidase activity
Fungi	8.4142e-05	GCA_900074755.1	GO:0009986	cell surface
Fungi	8.41451e-05	GCA_020578375.1	GO:0005743	mitochondrial inner membrane
Fungi	8.41501e-05	GCA_000975795.2	GO:0005829	cytosol
Fungi	8.41523e-05	GCA_020502545.1	GO:0008270	zinc ion binding
Fungi	8.4171e-05	GCA_020797185.1	GO:0005886	plasma membrane
Fungi	8.41753e-05	GCA_020503245.1	GO:0006281	DNA repair
Fungi	8.41943e-05	GCA_004355905.1	GO:0004181	metallocarboxypeptidase activity
Fungi	8.42187e-05	GCA_019623675.1	GO:0005829	cytosol
Fungi	8.42295e-05	GCA_000827355.1	GO:0008061	chitin binding
Fungi	8.42314e-05	GCA_020580305.1	GO:0000328	fungal-type vacuole lumen
Fungi	8.42314e-05	GCA_020580305.1	GO:0006032	chitin catabolic process
Fungi	8.42325e-05	GCA_013402915.1	GO:0005524	ATP binding
Fungi	8.42499e-05	GCA_020502095.1	GO:0008270	zinc ion binding
Fungi	8.42892e-05	GCA_019207415.1	GO:0009986	cell surface
Fungi	8.43085e-05	GCA_022606215.1	GO:0019886	antigen processing and presentation of exogenous peptide antigen via MHC class II
Fungi	8.43096e-05	GCA_020499505.1	GO:0008270	zinc ion binding
Fungi	8.43125e-05	GCA_900096625.1	GO:0140535	intracellular protein-containing complex
Fungi	8.43542e-05	GCA_000218685.1	GO:0004185	serine-type carboxypeptidase activity
Fungi	8.43542e-05	GCA_000218685.1	GO:0006032	chitin catabolic process
Fungi	8.43694e-05	GCA_011066735.1	GO:0004650	polygalacturonase activity
Fungi	8.43847e-05	GCA_000260175.2	GO:0010629	negative regulation of gene expression
Fungi	8.44024e-05	GCA_020503595.1	GO:0008061	chitin binding
Fungi	8.44159e-05	GCA_013390195.1	GO:0004190	aspartic-type endopeptidase activity
Fungi	8.44345e-05	GCA_020500385.1	GO:0005743	mitochondrial inner membrane
Fungi	8.44432e-05	GCA_019973155.1	GO:0051276	chromosome organization
Fungi	8.44433e-05	GCA_014235945.1	GO:0003735	structural constituent of ribosome
Fungi	8.44837e-05	GCA_020500785.1	GO:0005743	mitochondrial inner membrane
Fungi	8.44845e-05	GCA_014607435.1	GO:0004185	serine-type carboxypeptidase activity
Fungi	8.44883e-05	GCA_905219625.1	GO:0044877	protein-containing complex binding
Fungi	8.4494e-05	GCA_020573595.1	GO:0005743	mitochondrial inner membrane
Fungi	8.4495e-05	GCA_020568095.1	GO:0005743	mitochondrial inner membrane
Fungi	8.45141e-05	GCA_020574265.1	GO:0000328	fungal-type vacuole lumen
Fungi	8.45515e-05	GCA_011066845.1	GO:0005783	endoplasmic reticulum
Fungi	8.45648e-05	GCA_019207265.1	GO:0009986	cell surface
Fungi	8.4567e-05	GCA_000002945.2	GO:0140534	endoplasmic reticulum protein-containing complex
Fungi	8.45695e-05	GCA_018340605.1	GO:0006281	DNA repair
Fungi	8.45695e-05	GCA_018340605.1	GO:0045490	pectin catabolic process
Fungi	8.45695e-05	GCA_018340605.1	GO:0140535	intracellular protein-containing complex
Fungi	8.45797e-05	GCA_020572675.1	GO:0005743	mitochondrial inner membrane
Fungi	8.46212e-05	GCA_000365165.2	GO:0004650	polygalacturonase activity
Fungi	8.46321e-05	GCA_012184295.1	GO:0140535	intracellular protein-containing complex
Fungi	8.46389e-05	GCA_002847045.1	GO:0008270	zinc ion binding
Fungi	8.46416e-05	GCA_020746995.1	GO:0005886	plasma membrane
Fungi	8.46447e-05	GCA_020499115.1	GO:0008270	zinc ion binding
Fungi	8.4647e-05	GCA_015179015.1	GO:0003796	lysozyme activity
Fungi	8.46505e-05	GCA_020499335.1	GO:0140535	intracellular protein-containing complex
Fungi	8.46605e-05	GCA_003070745.1	GO:0000324	fungal-type vacuole
Fungi	8.46605e-05	GCA_003070745.1	GO:0005615	extracellular space
Fungi	8.46605e-05	GCA_003070745.1	GO:0009986	cell surface
Fungi	8.46679e-05	GCA_004917425.1	GO:0065003	protein-containing complex assembly
Fungi	8.4688e-05	GCA_002844615.1	GO:0008237	metallopeptidase activity
Fungi	8.47016e-05	GCA_019924155.1	GO:0031981	nuclear lumen
Fungi	8.47211e-05	GCA_013036055.1	GO:0000785	chromatin
Fungi	8.47392e-05	GCA_019425555.1	GO:0000785	chromatin
Fungi	8.47397e-05	GCA_021235465.1	GO:0003677	DNA binding
Fungi	8.47457e-05	GCA_000182895.1	GO:0006364	rRNA processing
Fungi	8.47535e-05	GCA_001696595.2	GO:0006281	DNA repair
Fungi	8.47543e-05	GCA_007735645.1	GO:0004190	aspartic-type endopeptidase activity
Fungi	8.47554e-05	GCA_000347355.1	GO:0031505	fungal-type cell wall organization
Fungi	8.47572e-05	GCA_002072425.1	GO:0055085	transmembrane transport
Fungi	8.48389e-05	GCA_012932255.1	GO:0003735	structural constituent of ribosome
Fungi	8.48411e-05	GCA_015039395.1	GO:0032259	methylation
Fungi	8.48411e-05	GCA_015039395.1	GO:0044087	regulation of cellular component biogenesis
Fungi	8.48662e-05	GCA_000275845.1	GO:0010629	negative regulation of gene expression
Fungi	8.48716e-05	GCA_000813385.1	GO:0005829	cytosol
Fungi	8.48941e-05	GCA_020572995.1	GO:0005743	mitochondrial inner membrane
Fungi	8.49052e-05	GCA_022453505.1	GO:0004252	serine-type endopeptidase activity
Fungi	8.49135e-05	GCA_011066595.1	GO:0005730	nucleolus
Fungi	8.49249e-05	GCA_009663115.1	GO:0005743	mitochondrial inner membrane
Fungi	8.49287e-05	GCA_002234965.2	GO:0009986	cell surface
Fungi	8.49318e-05	GCA_003339455.1	GO:0031906	late endosome lumen
Fungi	8.49407e-05	GCA_905359455.1	GO:0045944	positive regulation of transcription by RNA polymerase II
Fungi	8.49421e-05	GCA_020744375.1	GO:0016616	oxidoreductase activity, acting on the CH-OH group of donors, NAD or NADP as acceptor
Fungi	8.49445e-05	GCA_011947485.2	GO:0008270	zinc ion binding
Fungi	8.49485e-05	GCA_022180325.1	GO:0008810	cellulase activity
Fungi	8.49485e-05	GCA_022180325.1	GO:0045490	pectin catabolic process
Fungi	8.49623e-05	GCA_006783085.1	GO:0098552	side of membrane
Fungi	8.49811e-05	GCA_022453515.1	GO:0016616	oxidoreductase activity, acting on the CH-OH group of donors, NAD or NADP as acceptor
Fungi	8.49811e-05	GCA_022453515.1	GO:0032259	methylation
Fungi	8.4995e-05	GCA_000986645.1	GO:0098552	side of membrane
Fungi	8.49972e-05	GCA_016808415.1	GO:0005615	extracellular space
Fungi	8.49989e-05	GCA_003709025.1	GO:0102483	scopolin beta-glucosidase activity
Fungi	8.50041e-05	GCA_003369625.1	GO:0140535	intracellular protein-containing complex
Fungi	8.50118e-05	GCA_020578105.1	GO:0000328	fungal-type vacuole lumen
Fungi	8.5026e-05	GCA_013694445.1	GO:0005829	cytosol
Fungi	8.50297e-05	GCA_001630475.1	GO:0071966	fungal-type cell wall polysaccharide metabolic process
Fungi	8.50564e-05	GCA_001855235.1	GO:0051276	chromosome organization
Fungi	8.50737e-05	GCA_020499645.1	GO:0006508	proteolysis
Fungi	8.50757e-05	GCA_013396165.1	GO:0009986	cell surface
Fungi	8.50861e-05	GCA_003709825.1	GO:0140513	nuclear protein-containing complex
Fungi	8.50943e-05	GCA_020503395.1	GO:0140535	intracellular protein-containing complex
Fungi	8.50968e-05	GCA_001625265.1	GO:0098798	mitochondrial protein-containing complex
Fungi	8.51144e-05	GCA_019924535.1	GO:0031505	fungal-type cell wall organization
Fungi	8.5158e-05	GCA_000204055.1	GO:0005730	nucleolus
Fungi	8.5158e-05	GCA_000204055.1	GO:0006281	DNA repair
Fungi	8.5161e-05	GCA_013201925.1	GO:0010629	negative regulation of gene expression
Fungi	8.51758e-05	GCA_007168705.1	GO:0000272	polysaccharide catabolic process
Fungi	8.51826e-05	GCA_001636735.1	GO:0006364	rRNA processing
Fungi	8.52013e-05	GCA_002072265.1	GO:0045490	pectin catabolic process
Fungi	8.52107e-05	GCA_003795315.1	GO:0008061	chitin binding
Fungi	8.52107e-05	GCA_003795315.1	GO:0030245	cellulose catabolic process
Fungi	8.5212e-05	GCA_018360575.1	GO:0031505	fungal-type cell wall organization
Fungi	8.52182e-05	GCA_010093935.1	GO:0006364	rRNA processing
Fungi	8.52182e-05	GCA_020501555.1	GO:0140535	intracellular protein-containing complex
Fungi	8.52244e-05	GCA_003184755.1	GO:0005788	endoplasmic reticulum lumen
Fungi	8.52426e-05	GCA_009193505.1	GO:0004568	chitinase activity
Fungi	8.52686e-05	GCA_020501805.1	GO:0140535	intracellular protein-containing complex
Fungi	8.5297e-05	GCA_900080155.1	GO:0005524	ATP binding
Fungi	8.53035e-05	GCA_000239835.2	GO:0005730	nucleolus
Fungi	8.53035e-05	GCA_000239835.2	GO:0009395	phospholipid catabolic process
Fungi	8.53155e-05	GCA_010015635.1	GO:0006412	translation
Fungi	8.5343e-05	GCA_020501235.1	GO:0140535	intracellular protein-containing complex
Fungi	8.53466e-05	GCA_003184695.1	GO:0006364	rRNA processing
Fungi	8.5353e-05	GCA_000326105.1	GO:0052851	ferric-chelate reductase (NADPH) activity
Fungi	8.53541e-05	GCA_000827275.1	GO:0005764	lysosome
Fungi	8.5357e-05	GCA_000271705.2	GO:0008757	S-adenosylmethionine-dependent methyltransferase activity
Fungi	8.53709e-05	GCA_014298035.1	GO:0006364	rRNA processing
Fungi	8.53746e-05	GCA_020502375.1	GO:0140535	intracellular protein-containing complex
Fungi	8.53786e-05	GCA_020569515.1	GO:0005743	mitochondrial inner membrane
Fungi	8.53934e-05	GCA_020500445.1	GO:0005743	mitochondrial inner membrane
Fungi	8.53948e-05	GCA_001662645.1	GO:0004190	aspartic-type endopeptidase activity
Fungi	8.53948e-05	GCA_001662645.1	GO:0005615	extracellular space
Fungi	8.53976e-05	GCA_000190235.1	GO:0000272	polysaccharide catabolic process
Fungi	8.5407e-05	GCA_020570405.1	GO:0000328	fungal-type vacuole lumen
Fungi	8.54115e-05	GCA_019206985.1	GO:0009986	cell surface
Fungi	8.54725e-05	GCA_001661255.1	GO:0005199	structural constituent of cell wall
Fungi	8.54795e-05	GCA_022497145.1	GO:0006364	rRNA processing
Fungi	8.55158e-05	GCA_020499755.1	GO:0005743	mitochondrial inner membrane
Fungi	8.55158e-05	GCA_020499755.1	GO:0009986	cell surface
Fungi	8.55198e-05	GCA_020575195.1	GO:0005743	mitochondrial inner membrane
Fungi	8.55222e-05	GCA_004346965.1	GO:0016747	acyltransferase activity, transferring groups other than amino-acyl groups
Fungi	8.55521e-05	GCA_001048715.1	GO:0005743	mitochondrial inner membrane
Fungi	8.5563e-05	GCA_004307905.1	GO:0031638	zymogen activation
Fungi	8.5563e-05	GCA_004307905.1	GO:0052716	hydroquinone:oxygen oxidoreductase activity
Fungi	8.5563e-05	GCA_015501535.1	GO:0044877	protein-containing complex binding
Fungi	8.55647e-05	GCA_002215775.1	GO:0009277	fungal-type cell wall
Fungi	8.55835e-05	GCA_903987035.1	GO:0004622	lysophospholipase activity
Fungi	8.55835e-05	GCA_903987035.1	GO:0046475	glycerophospholipid catabolic process
Fungi	8.55984e-05	GCA_001644535.1	GO:0005730	nucleolus
Fungi	8.56015e-05	GCA_013201765.1	GO:0006412	translation
Fungi	8.5615e-05	GCA_020572635.1	GO:0000328	fungal-type vacuole lumen
Fungi	8.56218e-05	GCA_004155035.1	GO:0016887	ATP hydrolysis activity
Fungi	8.56267e-05	GCA_022264855.1	GO:0051276	chromosome organization
Fungi	8.56359e-05	GCA_905359485.1	GO:0006281	DNA repair
Fungi	8.56375e-05	GCA_903989565.1	GO:1990904	ribonucleoprotein complex
Fungi	8.56525e-05	GCA_020503595.1	GO:0006281	DNA repair
Fungi	8.56542e-05	GCA_010093805.1	GO:0052689	carboxylic ester hydrolase activity
Fungi	8.56596e-05	GCA_018907675.1	GO:0016747	acyltransferase activity, transferring groups other than amino-acyl groups
Fungi	8.56607e-05	GCA_002111425.1	GO:0008496	mannan endo-1,6-alpha-mannosidase activity
Fungi	8.56612e-05	GCA_004917615.1	GO:0004338	glucan exo-1,3-beta-glucosidase activity
Fungi	8.56966e-05	GCA_019925055.1	GO:0065003	protein-containing complex assembly
Fungi	8.57018e-05	GCA_001662655.1	GO:0009986	cell surface
Fungi	8.57061e-05	GCA_020572645.1	GO:0000328	fungal-type vacuole lumen
Fungi	8.5709e-05	GCA_020575975.1	GO:0005743	mitochondrial inner membrane
Fungi	8.57148e-05	GCA_020580655.1	GO:0000328	fungal-type vacuole lumen
Fungi	8.57239e-05	GCA_009193595.1	GO:0000785	chromatin
Fungi	8.57428e-05	GCA_000204055.1	GO:0005615	extracellular space
Fungi	8.57655e-05	GCA_010093895.1	GO:0031505	fungal-type cell wall organization
Fungi	8.58132e-05	GCA_020571895.1	GO:0005743	mitochondrial inner membrane
Fungi	8.58443e-05	GCA_022627015.1	GO:0030246	carbohydrate binding
Fungi	8.58812e-05	GCA_004011775.1	GO:0052716	hydroquinone:oxygen oxidoreductase activity
Fungi	8.58886e-05	GCA_011801505.1	GO:0004190	aspartic-type endopeptidase activity
Fungi	8.59046e-05	GCA_020501255.1	GO:0031505	fungal-type cell wall organization
Fungi	8.59191e-05	GCA_013266265.1	GO:0006281	DNA repair
Fungi	8.59309e-05	GCA_001572055.1	GO:0008061	chitin binding
Fungi	8.5948e-05	GCA_001937105.1	GO:0051276	chromosome organization
Fungi	8.59592e-05	GCA_001692735.1	GO:0005515	protein binding
Fungi	8.59643e-05	GCA_002926085.1	GO:0005829	cytosol
Fungi	8.59887e-05	GCA_004014815.1	GO:0098552	side of membrane
Fungi	8.60294e-05	GCA_011058905.1	GO:0006281	DNA repair
Fungi	8.60408e-05	GCA_000146945.2	GO:0005775	vacuolar lumen
Fungi	8.60431e-05	GCA_004918245.1	GO:0065003	protein-containing complex assembly
Fungi	8.60484e-05	GCA_001890125.1	GO:0005730	nucleolus
Fungi	8.60485e-05	GCA_018858115.1	GO:0031981	nuclear lumen
Fungi	8.60547e-05	GCA_020574055.1	GO:0005743	mitochondrial inner membrane
Fungi	8.60632e-05	GCA_019787685.1	GO:0005730	nucleolus
Fungi	8.60754e-05	GCA_020503095.1	GO:0031505	fungal-type cell wall organization
Fungi	8.60784e-05	GCA_014764975.1	GO:0030245	cellulose catabolic process
Fungi	8.60815e-05	GCA_002105095.1	GO:0000785	chromatin
Fungi	8.60831e-05	GCA_022578685.1	GO:0006364	rRNA processing
Fungi	8.60831e-05	GCA_022578685.1	GO:0044877	protein-containing complex binding
Fungi	8.60986e-05	GCA_002072365.1	GO:0008061	chitin binding
Fungi	8.61215e-05	GCA_009176455.1	GO:0006281	DNA repair
Fungi	8.61532e-05	GCA_902155815.1	GO:0140513	nuclear protein-containing complex
Fungi	8.61578e-05	GCA_001890685.1	GO:0016616	oxidoreductase activity, acting on the CH-OH group of donors, NAD or NADP as acceptor
Fungi	8.61647e-05	GCA_900087985.1	GO:0015677	copper ion import
Fungi	8.61734e-05	GCA_004155945.1	GO:0006364	rRNA processing
Fungi	8.61918e-05	GCA_000260215.2	GO:0006364	rRNA processing
Fungi	8.62099e-05	GCA_905220325.1	GO:0034755	iron ion transmembrane transport
Fungi	8.62145e-05	GCA_019924555.1	GO:0031505	fungal-type cell wall organization
Fungi	8.6216e-05	GCA_001746955.1	GO:0140513	nuclear protein-containing complex
Fungi	8.6221e-05	GCA_004917485.1	GO:0005783	endoplasmic reticulum
Fungi	8.62471e-05	GCA_020570415.1	GO:0000328	fungal-type vacuole lumen
Fungi	8.62481e-05	GCA_020502525.1	GO:0140535	intracellular protein-containing complex
Fungi	8.62513e-05	GCA_013461495.1	GO:0140535	intracellular protein-containing complex
Fungi	8.62581e-05	GCA_000143105.2	GO:0008240	tripeptidyl-peptidase activity
Fungi	8.62713e-05	GCA_011763565.1	GO:0042764	ascospore-type prospore
Fungi	8.62758e-05	GCA_009932835.1	GO:0004185	serine-type carboxypeptidase activity
Fungi	8.62784e-05	GCA_022495125.1	GO:0016162	cellulose 1,4-beta-cellobiosidase activity
Fungi	8.62834e-05	GCA_001278495.1	GO:0005524	ATP binding
Fungi	8.62908e-05	GCA_011057905.1	GO:0035556	intracellular signal transduction
Fungi	8.63023e-05	GCA_016808415.1	GO:0006631	fatty acid metabolic process
Fungi	8.63374e-05	GCA_014461125.1	GO:0004252	serine-type endopeptidase activity
Fungi	8.63388e-05	GCA_020500845.1	GO:0005743	mitochondrial inner membrane
Fungi	8.63568e-05	GCA_020569685.1	GO:0005743	mitochondrial inner membrane
Fungi	8.63588e-05	GCA_020578115.1	GO:0000328	fungal-type vacuole lumen
Fungi	8.63607e-05	GCA_004155935.1	GO:0071949	FAD binding
Fungi	8.63765e-05	GCA_020498725.1	GO:0008270	zinc ion binding
Fungi	8.63804e-05	GCA_019633535.1	GO:0031154	culmination involved in sorocarp development
Fungi	8.63955e-05	GCA_000934385.1	GO:1903047	mitotic cell cycle process
Fungi	8.63984e-05	GCA_000825725.1	GO:0000328	fungal-type vacuole lumen
Fungi	8.64179e-05	GCA_015533775.1	GO:0000981	DNA-binding transcription factor activity, RNA polymerase II-specific
Fungi	8.64185e-05	GCA_004307905.1	GO:0016887	ATP hydrolysis activity
Fungi	8.64445e-05	GCA_000952835.1	GO:0045490	pectin catabolic process
Fungi	8.64612e-05	GCA_020502115.1	GO:0006281	DNA repair
Fungi	8.64627e-05	GCA_014898425.1	GO:0004252	serine-type endopeptidase activity
Fungi	8.64719e-05	GCA_018855915.1	GO:0003723	RNA binding
Fungi	8.64723e-05	GCA_022495055.1	GO:0071949	FAD binding
Fungi	8.64897e-05	GCA_022385745.1	GO:1903047	mitotic cell cycle process
Fungi	8.64903e-05	GCA_000836435.1	GO:0009395	phospholipid catabolic process
Fungi	8.64903e-05	GCA_000836435.1	GO:0009986	cell surface
Fungi	8.65402e-05	GCA_013396095.1	GO:0005743	mitochondrial inner membrane
Fungi	8.65437e-05	GCA_001720195.1	GO:0140513	nuclear protein-containing complex
Fungi	8.65628e-05	GCA_902728275.1	GO:0140535	intracellular protein-containing complex
Fungi	8.65739e-05	GCA_002382835.1	GO:0005515	protein binding
Fungi	8.66673e-05	GCA_004379285.1	GO:0006281	DNA repair
Fungi	8.66678e-05	GCA_013396035.1	GO:0008757	S-adenosylmethionine-dependent methyltransferase activity
Fungi	8.66698e-05	GCA_022813995.1	GO:0052689	carboxylic ester hydrolase activity
Fungi	8.66818e-05	GCA_018296265.1	GO:0008061	chitin binding
Fungi	8.66911e-05	GCA_004155945.1	GO:0000981	DNA-binding transcription factor activity, RNA polymerase II-specific
Fungi	8.66935e-05	GCA_000750935.1	GO:0055085	transmembrane transport
Fungi	8.67001e-05	GCA_000827315.1	GO:0052716	hydroquinone:oxygen oxidoreductase activity
Fungi	8.6721e-05	GCA_021432635.1	GO:0008496	mannan endo-1,6-alpha-mannosidase activity
Fungi	8.67289e-05	GCA_900232045.3	GO:0000785	chromatin
Fungi	8.67353e-05	GCA_001702395.2	GO:0006357	regulation of transcription by RNA polymerase II
Fungi	8.67439e-05	GCA_001466565.1	GO:0005524	ATP binding
Fungi	8.6747e-05	GCA_015502445.1	GO:0005615	extracellular space
Fungi	8.67546e-05	GCA_009771025.1	GO:0007005	mitochondrion organization
Fungi	8.67635e-05	GCA_903819175.2	GO:0004190	aspartic-type endopeptidase activity
Fungi	8.68204e-05	GCA_020500185.1	GO:0009986	cell surface
Fungi	8.68258e-05	GCA_000825705.1	GO:0016887	ATP hydrolysis activity
Fungi	8.68327e-05	GCA_019112545.1	GO:0050660	flavin adenine dinucleotide binding
Fungi	8.68348e-05	GCA_014235935.1	GO:0005730	nucleolus
Fungi	8.68356e-05	GCA_020571575.1	GO:0005743	mitochondrial inner membrane
Fungi	8.68617e-05	GCA_002104985.1	GO:0000324	fungal-type vacuole
Fungi	8.68641e-05	GCA_018360475.1	GO:0004252	serine-type endopeptidase activity
Fungi	8.68692e-05	GCA_001602395.1	GO:0031505	fungal-type cell wall organization
Fungi	8.68782e-05	GCA_002104935.1	GO:0016020	membrane
Fungi	8.68957e-05	GCA_010093925.1	GO:0016747	acyltransferase activity, transferring groups other than amino-acyl groups
Fungi	8.68967e-05	GCA_001636725.1	GO:0005730	nucleolus
Fungi	8.69093e-05	GCA_001572075.1	GO:0005829	cytosol
Fungi	8.6924e-05	GCA_000003125.1	GO:0004252	serine-type endopeptidase activity
Fungi	8.69245e-05	GCA_020571965.1	GO:0005743	mitochondrial inner membrane
Fungi	8.69306e-05	GCA_000149205.2	GO:0045944	positive regulation of transcription by RNA polymerase II
Fungi	8.69391e-05	GCA_011057905.1	GO:0016887	ATP hydrolysis activity
Fungi	8.6941e-05	GCA_003184695.1	GO:0035556	intracellular signal transduction
Fungi	8.69513e-05	GCA_020568635.1	GO:0000328	fungal-type vacuole lumen
Fungi	8.69647e-05	GCA_020499865.1	GO:0031505	fungal-type cell wall organization
Fungi	8.69874e-05	GCA_003320035.1	GO:0016162	cellulose 1,4-beta-cellobiosidase activity
Fungi	8.70018e-05	GCA_013364965.1	GO:0045490	pectin catabolic process
Fungi	8.7006e-05	GCA_022497155.1	GO:0004568	chitinase activity
Fungi	8.70069e-05	GCA_000151335.1	GO:0065003	protein-containing complex assembly
Fungi	8.70207e-05	GCA_020746995.1	GO:0016616	oxidoreductase activity, acting on the CH-OH group of donors, NAD or NADP as acceptor
Fungi	8.70252e-05	GCA_001466535.1	GO:0005615	extracellular space
Fungi	8.70574e-05	GCA_000226545.1	GO:0140535	intracellular protein-containing complex
Fungi	8.70855e-05	GCA_011392555.1	GO:0031505	fungal-type cell wall organization
Fungi	8.71132e-05	GCA_001896365.1	GO:0004190	aspartic-type endopeptidase activity
Fungi	8.71634e-05	GCA_003184635.1	GO:0009986	cell surface
Fungi	8.71782e-05	GCA_000319635.2	GO:0007005	mitochondrion organization
Fungi	8.72084e-05	GCA_022376525.1	GO:0000324	fungal-type vacuole
Fungi	8.72225e-05	GCA_020797205.1	GO:0006412	translation
Fungi	8.72244e-05	GCA_004156025.2	GO:0004650	polygalacturonase activity
Fungi	8.72365e-05	GCA_019924315.1	GO:0005739	mitochondrion
Fungi	8.72432e-05	GCA_020499125.1	GO:0140535	intracellular protein-containing complex
Fungi	8.72466e-05	GCA_014898435.1	GO:0005743	mitochondrial inner membrane
Fungi	8.72514e-05	GCA_022544895.1	GO:0000785	chromatin
Fungi	8.72514e-05	GCA_022544895.1	GO:0071949	FAD binding
Fungi	8.72798e-05	GCA_021432625.1	GO:0042124	1,3-beta-glucanosyltransferase activity
Fungi	8.72798e-05	GCA_021432625.1	GO:0071970	fungal-type cell wall (1->3)-beta-D-glucan biosynthetic process
Fungi	8.7281e-05	GCA_016647625.1	GO:0065003	protein-containing complex assembly
Fungi	8.73023e-05	GCA_003698115.1	GO:1990904	ribonucleoprotein complex
Fungi	8.73247e-05	GCA_002901185.1	GO:1990904	ribonucleoprotein complex
Fungi	8.73257e-05	GCA_020501265.1	GO:0140535	intracellular protein-containing complex
Fungi	8.73272e-05	GCA_020571295.1	GO:0000328	fungal-type vacuole lumen
Fungi	8.73319e-05	GCA_010015565.1	GO:0140535	intracellular protein-containing complex
Fungi	8.7339e-05	GCA_020500285.1	GO:0005743	mitochondrial inner membrane
Fungi	8.73399e-05	GCA_013368325.1	GO:0051276	chromosome organization
Fungi	8.73496e-05	GCA_019924425.1	GO:0006281	DNA repair
Fungi	8.73499e-05	GCA_902006505.2	GO:0016162	cellulose 1,4-beta-cellobiosidase activity
Fungi	8.73522e-05	GCA_000151175.1	GO:0005515	protein binding
Fungi	8.74023e-05	GCA_001702395.2	GO:0005730	nucleolus
Fungi	8.74342e-05	GCA_000836335.1	GO:0005829	cytosol
Fungi	8.7435e-05	GCA_000956045.1	GO:0000981	DNA-binding transcription factor activity, RNA polymerase II-specific
Fungi	8.74425e-05	GCA_022788445.1	GO:0031505	fungal-type cell wall organization
Fungi	8.74429e-05	GCA_905359465.1	GO:0005730	nucleolus
Fungi	8.74472e-05	GCA_000149955.2	GO:0031906	late endosome lumen
Fungi	8.74824e-05	GCA_010093625.1	GO:0006364	rRNA processing
Fungi	8.75113e-05	GCA_020617735.1	GO:0004553	hydrolase activity, hydrolyzing O-glycosyl compounds
Fungi	8.75226e-05	GCA_001481775.2	GO:0071705	nitrogen compound transport
Fungi	8.75289e-05	GCA_000146945.2	GO:0008240	tripeptidyl-peptidase activity
Fungi	8.75289e-05	GCA_000146945.2	GO:0008810	cellulase activity
Fungi	8.75487e-05	GCA_019207995.1	GO:0003723	RNA binding
Fungi	8.75487e-05	GCA_000827495.1	GO:0052716	hydroquinone:oxygen oxidoreductase activity
Fungi	8.75601e-05	GCA_020578095.1	GO:0000328	fungal-type vacuole lumen
Fungi	8.75871e-05	GCA_001644535.1	GO:0004181	metallocarboxypeptidase activity
Fungi	8.76005e-05	GCA_004126415.1	GO:0008061	chitin binding
Fungi	8.76036e-05	GCA_020501445.1	GO:0006281	DNA repair
Fungi	8.76354e-05	GCA_020736525.1	GO:0065003	protein-containing complex assembly
Fungi	8.76488e-05	GCA_002980475.2	GO:0004181	metallocarboxypeptidase activity
Fungi	8.76582e-05	GCA_900343105.1	GO:0000981	DNA-binding transcription factor activity, RNA polymerase II-specific
Fungi	8.76582e-05	GCA_900343105.1	GO:0006351	DNA-templated transcription
Fungi	8.767e-05	GCA_001191645.1	GO:0046475	glycerophospholipid catabolic process
Fungi	8.7676e-05	GCA_019616975.1	GO:0140513	nuclear protein-containing complex
Fungi	8.77058e-05	GCA_011022315.1	GO:0044877	protein-containing complex binding
Fungi	8.77467e-05	GCA_022544805.1	GO:0016887	ATP hydrolysis activity
Fungi	8.77532e-05	GCA_000956045.1	GO:0004185	serine-type carboxypeptidase activity
Fungi	8.77581e-05	GCA_001907595.1	GO:0004190	aspartic-type endopeptidase activity
Fungi	8.77645e-05	GCA_011763475.1	GO:0140513	nuclear protein-containing complex
Fungi	8.77685e-05	GCA_004786065.1	GO:0003723	RNA binding
Fungi	8.77705e-05	GCA_004918505.1	GO:0008270	zinc ion binding
Fungi	8.77753e-05	GCA_016098015.1	GO:0000272	polysaccharide catabolic process
Fungi	8.77761e-05	GCA_020498895.1	GO:0000981	DNA-binding transcription factor activity, RNA polymerase II-specific
Fungi	8.77788e-05	GCA_020499045.1	GO:0006508	proteolysis
Fungi	8.77805e-05	GCA_002847485.1	GO:0006508	proteolysis
Fungi	8.77829e-05	GCA_000299215.2	GO:0003677	DNA binding
Fungi	8.77966e-05	GCA_002938355.1	GO:0044877	protein-containing complex binding
Fungi	8.78134e-05	GCA_016758785.1	GO:0006357	regulation of transcription by RNA polymerase II
Fungi	8.78193e-05	GCA_000003855.2	GO:0031505	fungal-type cell wall organization
Fungi	8.78423e-05	GCA_022478745.1	GO:0055085	transmembrane transport
Fungi	8.78592e-05	GCA_014461125.1	GO:0004650	polygalacturonase activity
Fungi	8.78592e-05	GCA_014461125.1	GO:0010339	external side of cell wall
Fungi	8.78715e-05	GCA_020797195.1	GO:0030134	COPII-coated ER to Golgi transport vesicle
Fungi	8.78902e-05	GCA_003724135.2	GO:0071949	FAD binding
Fungi	8.79073e-05	GCA_018360725.1	GO:0031505	fungal-type cell wall organization
Fungi	8.79488e-05	GCA_003547095.1	GO:0007165	signal transduction
Fungi	8.80445e-05	GCA_000319635.2	GO:0006032	chitin catabolic process
Fungi	8.81258e-05	GCA_011075155.1	GO:0007005	mitochondrion organization
Fungi	8.81311e-05	GCA_019923975.1	GO:0003723	RNA binding
Fungi	8.81399e-05	GCA_020501425.1	GO:0031505	fungal-type cell wall organization
Fungi	8.81425e-05	GCA_020503105.1	GO:0005829	cytosol
Fungi	8.81444e-05	GCA_019924175.1	GO:0003993	acid phosphatase activity
Fungi	8.81588e-05	GCA_004115165.2	GO:0065003	protein-containing complex assembly
Fungi	8.81829e-05	GCA_020797195.1	GO:0006412	translation
Fungi	8.81843e-05	GCA_015852385.1	GO:0004190	aspartic-type endopeptidase activity
Fungi	8.82106e-05	GCA_020500355.1	GO:0006032	chitin catabolic process
Fungi	8.82106e-05	GCA_020500355.1	GO:0008061	chitin binding
Fungi	8.82252e-05	GCA_014049485.1	GO:0000272	polysaccharide catabolic process
Fungi	8.823e-05	GCA_014904895.1	GO:0005515	protein binding
Fungi	8.82524e-05	GCA_021365345.1	GO:0008061	chitin binding
Fungi	8.82583e-05	GCA_019702505.1	GO:0006364	rRNA processing
Fungi	8.82653e-05	GCA_004155955.1	GO:0004650	polygalacturonase activity
Fungi	8.8282e-05	GCA_010015785.1	GO:0005515	protein binding
Fungi	8.8282e-05	GCA_010015785.1	GO:0065003	protein-containing complex assembly
Fungi	8.8311e-05	GCA_016767815.1	GO:0009395	phospholipid catabolic process
Fungi	8.83367e-05	GCA_012932015.1	GO:0006032	chitin catabolic process
Fungi	8.83805e-05	GCA_022606055.1	GO:0005730	nucleolus
Fungi	8.83975e-05	GCA_900074745.1	GO:1990904	ribonucleoprotein complex
Fungi	8.84031e-05	GCA_015501065.1	GO:0050660	flavin adenine dinucleotide binding
Fungi	8.84118e-05	GCA_009805765.1	GO:0003723	RNA binding
Fungi	8.84147e-05	GCA_011066715.1	GO:0004650	polygalacturonase activity
Fungi	8.84423e-05	GCA_903189815.1	GO:0004099	chitin deacetylase activity
Fungi	8.84436e-05	GCA_019924025.1	GO:0004185	serine-type carboxypeptidase activity
Fungi	8.84444e-05	GCA_000334115.1	GO:0030248	cellulose binding
Fungi	8.84635e-05	GCA_022695755.1	GO:0004185	serine-type carboxypeptidase activity
Fungi	8.84793e-05	GCA_004337985.1	GO:0016747	acyltransferase activity, transferring groups other than amino-acyl groups
Fungi	8.84807e-05	GCA_006981975.1	GO:0009986	cell surface
Fungi	8.84807e-05	GCA_018397855.1	GO:0009277	fungal-type cell wall
Fungi	8.84959e-05	GCA_022495085.1	GO:0008270	zinc ion binding
Fungi	8.85048e-05	GCA_001633055.2	GO:0140513	nuclear protein-containing complex
Fungi	8.85059e-05	GCA_020502005.1	GO:0000981	DNA-binding transcription factor activity, RNA polymerase II-specific
Fungi	8.85275e-05	GCA_009982855.1	GO:0000785	chromatin
Fungi	8.85336e-05	GCA_905219585.1	GO:0051276	chromosome organization
Fungi	8.85444e-05	GCA_003426965.1	GO:0005788	endoplasmic reticulum lumen
Fungi	8.85473e-05	GCA_022578855.1	GO:0006351	DNA-templated transcription
Fungi	8.85497e-05	GCA_003025155.1	GO:0004190	aspartic-type endopeptidase activity
Fungi	8.85503e-05	GCA_020578615.1	GO:0005743	mitochondrial inner membrane
Fungi	8.85633e-05	GCA_002307675.1	GO:0006886	intracellular protein transport
Fungi	8.8566e-05	GCA_019924555.1	GO:0098552	side of membrane
Fungi	8.85729e-05	GCA_000292585.1	GO:0000785	chromatin
Fungi	8.85986e-05	GCA_002708625.1	GO:0140534	endoplasmic reticulum protein-containing complex
Fungi	8.86174e-05	GCA_001278495.1	GO:0000272	polysaccharide catabolic process
Fungi	8.86203e-05	GCA_021442365.1	GO:0016747	acyltransferase activity, transferring groups other than amino-acyl groups
Fungi	8.86225e-05	GCA_000784635.1	GO:0004806	triglyceride lipase activity
Fungi	8.86412e-05	GCA_020500875.1	GO:0031505	fungal-type cell wall organization
Fungi	8.86615e-05	GCA_013461495.1	GO:0009986	cell surface
Fungi	8.86634e-05	GCA_905359455.1	GO:0006281	DNA repair
Fungi	8.86733e-05	GCA_001896365.1	GO:0006032	chitin catabolic process
Fungi	8.86857e-05	GCA_020744175.1	GO:0004568	chitinase activity
Fungi	8.86883e-05	GCA_009663115.1	GO:0016887	ATP hydrolysis activity
Fungi	8.87082e-05	GCA_901446245.1	GO:0006281	DNA repair
Fungi	8.87348e-05	GCA_000275845.1	GO:0006364	rRNA processing
Fungi	8.8743e-05	GCA_003795295.1	GO:0140535	intracellular protein-containing complex
Fungi	8.87508e-05	GCA_020503435.1	GO:0005829	cytosol
Fungi	8.87606e-05	GCA_020503915.1	GO:0140535	intracellular protein-containing complex
Fungi	8.87611e-05	GCA_002865645.1	GO:0030600	feruloyl esterase activity
Fungi	8.87611e-05	GCA_002865645.1	GO:0042124	1,3-beta-glucanosyltransferase activity
Fungi	8.87611e-05	GCA_002865645.1	GO:0071970	fungal-type cell wall (1->3)-beta-D-glucan biosynthetic process
Fungi	8.87813e-05	GCA_022814235.1	GO:1990904	ribonucleoprotein complex
Fungi	8.87851e-05	GCA_020499185.1	GO:0000981	DNA-binding transcription factor activity, RNA polymerase II-specific
Fungi	8.87901e-05	GCA_021432615.1	GO:0003735	structural constituent of ribosome
Fungi	8.88009e-05	GCA_015501535.1	GO:0035556	intracellular signal transduction
Fungi	8.88014e-05	GCA_000813385.1	GO:0102483	scopolin beta-glucosidase activity
Fungi	8.8803e-05	GCA_021235465.1	GO:0004099	chitin deacetylase activity
Fungi	8.88064e-05	GCA_020502525.1	GO:0006412	translation
Fungi	8.88064e-05	GCA_020502595.1	GO:0005829	cytosol
Fungi	8.88396e-05	GCA_013201925.1	GO:0004497	monooxygenase activity
Fungi	8.88401e-05	GCA_020569895.1	GO:0004185	serine-type carboxypeptidase activity
Fungi	8.88454e-05	GCA_000150675.2	GO:0004190	aspartic-type endopeptidase activity
Fungi	8.88475e-05	GCA_002775015.1	GO:0000272	polysaccharide catabolic process
Fungi	8.88574e-05	GCA_001191545.1	GO:0006281	DNA repair
Fungi	8.88574e-05	GCA_001191545.1	GO:0071949	FAD binding
Fungi	8.88614e-05	GCA_019669835.1	GO:0000785	chromatin
Fungi	8.88614e-05	GCA_019669835.1	GO:0005730	nucleolus
Fungi	8.88765e-05	GCA_014235945.1	GO:0005886	plasma membrane
Fungi	8.88789e-05	GCA_004366825.1	GO:0016747	acyltransferase activity, transferring groups other than amino-acyl groups
Fungi	8.8894e-05	GCA_006535985.1	GO:0030476	ascospore wall assembly
Fungi	8.88953e-05	GCA_000260155.3	GO:0065008	regulation of biological quality
Fungi	8.89126e-05	GCA_014904975.1	GO:0042545	cell wall modification
Fungi	8.89288e-05	GCA_022814105.1	GO:0000272	polysaccharide catabolic process
Fungi	8.89361e-05	GCA_019454015.1	GO:0006412	translation
Fungi	8.89412e-05	GCA_014898555.1	GO:0009395	phospholipid catabolic process
Fungi	8.89737e-05	GCA_000512565.2	GO:0005615	extracellular space
Fungi	8.89787e-05	GCA_020503935.1	GO:0008270	zinc ion binding
Fungi	8.90084e-05	GCA_900074725.1	GO:1990904	ribonucleoprotein complex
Fungi	8.9015e-05	GCA_016861865.1	GO:0005743	mitochondrial inner membrane
Fungi	8.90307e-05	GCA_020501995.1	GO:0140535	intracellular protein-containing complex
Fungi	8.90514e-05	GCA_000585585.1	GO:0005507	copper ion binding
Fungi	8.90649e-05	GCA_000002495.2	GO:0016887	ATP hydrolysis activity
Fungi	8.90753e-05	GCA_003184765.1	GO:0005730	nucleolus
Fungi	8.90802e-05	GCA_004768795.1	GO:0004190	aspartic-type endopeptidase activity
Fungi	8.90855e-05	GCA_020102295.1	GO:0005730	nucleolus
Fungi	8.91377e-05	GCA_019207455.1	GO:0003723	RNA binding
Fungi	8.91397e-05	GCA_013396195.1	GO:0045944	positive regulation of transcription by RNA polymerase II
Fungi	8.9141e-05	GCA_000142805.1	GO:1990904	ribonucleoprotein complex
Fungi	8.91459e-05	GCA_010405425.1	GO:0016887	ATP hydrolysis activity
Fungi	8.91733e-05	GCA_000182765.2	GO:0046475	glycerophospholipid catabolic process
Fungi	8.91867e-05	GCA_000582985.1	GO:0031505	fungal-type cell wall organization
Fungi	8.91867e-05	GCA_013266185.1	GO:0004190	aspartic-type endopeptidase activity
Fungi	8.91868e-05	GCA_016628075.1	GO:0006357	regulation of transcription by RNA polymerase II
Fungi	8.92119e-05	GCA_015679485.1	GO:0140513	nuclear protein-containing complex
Fungi	8.92157e-05	GCA_014217725.1	GO:0006412	translation
Fungi	8.92202e-05	GCA_905071775.1	GO:0005829	cytosol
Fungi	8.92332e-05	GCA_002222335.1	GO:0140513	nuclear protein-containing complex
Fungi	8.92339e-05	GCA_000616985.1	GO:0140535	intracellular protein-containing complex
Fungi	8.92852e-05	GCA_002850765.1	GO:0004568	chitinase activity
Fungi	8.92852e-05	GCA_002850765.1	GO:0006032	chitin catabolic process
Fungi	8.92859e-05	GCA_014898555.1	GO:0006351	DNA-templated transcription
Fungi	8.92955e-05	GCA_022814335.1	GO:0008240	tripeptidyl-peptidase activity
Fungi	8.93398e-05	GCA_000230245.1	GO:0003677	DNA binding
Fungi	8.93439e-05	GCA_019207525.1	GO:0003723	RNA binding
Fungi	8.93506e-05	GCA_015501055.1	GO:0016616	oxidoreductase activity, acting on the CH-OH group of donors, NAD or NADP as acceptor
Fungi	8.93576e-05	GCA_014235935.1	GO:0009986	cell surface
Fungi	8.93576e-05	GCA_014235935.1	GO:0065008	regulation of biological quality
Fungi	8.93696e-05	GCA_014925845.1	GO:0051276	chromosome organization
Fungi	8.93706e-05	GCA_020501325.1	GO:0140535	intracellular protein-containing complex
Fungi	8.9388e-05	GCA_013201765.1	GO:0051276	chromosome organization
Fungi	8.94053e-05	GCA_022578535.1	GO:0000981	DNA-binding transcription factor activity, RNA polymerase II-specific
Fungi	8.94458e-05	GCA_009733575.1	GO:0044877	protein-containing complex binding
Fungi	8.94655e-05	GCA_001890725.1	GO:0009395	phospholipid catabolic process
Fungi	8.94746e-05	GCA_022814025.1	GO:0006281	DNA repair
Fungi	8.951e-05	GCA_009613015.1	GO:0016887	ATP hydrolysis activity
Fungi	8.95447e-05	GCA_020499005.1	GO:0140535	intracellular protein-containing complex
Fungi	8.95511e-05	GCA_001983305.1	GO:0005199	structural constituent of cell wall
Fungi	8.95722e-05	GCA_022578495.1	GO:0006281	DNA repair
Fungi	8.95853e-05	GCA_002105155.1	GO:0004099	chitin deacetylase activity
Fungi	8.96093e-05	GCA_010093925.1	GO:0005730	nucleolus
Fungi	8.96158e-05	GCA_004917445.1	GO:0006281	DNA repair
Fungi	8.96441e-05	GCA_018296325.1	GO:0008270	zinc ion binding
Fungi	8.96507e-05	GCA_009732865.1	GO:0042124	1,3-beta-glucanosyltransferase activity
Fungi	8.96507e-05	GCA_009732865.1	GO:0071970	fungal-type cell wall (1->3)-beta-D-glucan biosynthetic process
Fungi	8.96743e-05	GCA_902728275.1	GO:0045493	xylan catabolic process
Fungi	8.96946e-05	GCA_932563355.1	GO:0003993	acid phosphatase activity
Fungi	8.9706e-05	GCA_004920355.1	GO:0006281	DNA repair
Fungi	8.97186e-05	GCA_016758965.1	GO:0009251	glucan catabolic process
Fungi	8.97192e-05	GCA_900096605.1	GO:0000785	chromatin
Fungi	8.97518e-05	GCA_021432605.1	GO:0022857	transmembrane transporter activity
Fungi	8.97733e-05	GCA_000836435.1	GO:0004185	serine-type carboxypeptidase activity
Fungi	8.97742e-05	GCA_020575445.1	GO:0071949	FAD binding
Fungi	8.97764e-05	GCA_000347355.1	GO:0004190	aspartic-type endopeptidase activity
Fungi	8.97892e-05	GCA_004154925.1	GO:0031906	late endosome lumen
Fungi	8.98247e-05	GCA_000325965.1	GO:0005524	ATP binding
Fungi	8.98364e-05	GCA_002220445.1	GO:0009277	fungal-type cell wall
Fungi	8.98448e-05	GCA_021432615.1	GO:0010629	negative regulation of gene expression
Fungi	8.98599e-05	GCA_000340195.1	GO:0004338	glucan exo-1,3-beta-glucosidase activity
Fungi	8.98613e-05	GCA_020501335.1	GO:0140535	intracellular protein-containing complex
Fungi	8.98836e-05	GCA_001691755.2	GO:0009277	fungal-type cell wall
Fungi	8.98958e-05	GCA_014904905.1	GO:0005829	cytosol
Fungi	8.98997e-05	GCA_004155895.1	GO:0008422	beta-glucosidase activity
Fungi	8.99176e-05	GCA_900235035.1	GO:0005537	mannose binding
Fungi	8.99298e-05	GCA_019924715.1	GO:0065003	protein-containing complex assembly
Fungi	8.99318e-05	GCA_020726555.1	GO:0003735	structural constituent of ribosome
Fungi	8.99633e-05	GCA_004920355.1	GO:0010629	negative regulation of gene expression
Fungi	8.99643e-05	GCA_020499045.1	GO:0008422	beta-glucosidase activity
Fungi	8.99738e-05	GCA_022606095.1	GO:0000328	fungal-type vacuole lumen
Fungi	8.99923e-05	GCA_900232045.3	GO:0006351	DNA-templated transcription
Fungi	9.00037e-05	GCA_000385595.1	GO:0006351	DNA-templated transcription
Fungi	9.0013e-05	GCA_902085965.1	GO:0008757	S-adenosylmethionine-dependent methyltransferase activity
Fungi	9.00143e-05	GCA_020503635.1	GO:0006281	DNA repair
Fungi	9.00148e-05	GCA_020500965.1	GO:0140535	intracellular protein-containing complex
Fungi	9.00227e-05	GCA_000260495.2	GO:1903047	mitotic cell cycle process
Fungi	9.00263e-05	GCA_000146915.2	GO:0071702	organic substance transport
Fungi	9.00264e-05	GCA_000292725.1	GO:0005615	extracellular space
Fungi	9.00552e-05	GCA_002234975.2	GO:0005615	extracellular space
Fungi	9.0069e-05	GCA_000827475.1	GO:0005730	nucleolus
Fungi	9.00816e-05	GCA_000426965.1	GO:0005515	protein binding
Fungi	9.0091e-05	GCA_020500235.1	GO:0005829	cytosol
Fungi	9.00972e-05	GCA_003073855.1	GO:0006032	chitin catabolic process
Fungi	9.01205e-05	GCA_019208005.1	GO:0005829	cytosol
Fungi	9.01409e-05	GCA_003171545.1	GO:0055085	transmembrane transport
Fungi	9.01521e-05	GCA_000935105.1	GO:0005739	mitochondrion
Fungi	9.0155e-05	GCA_020503095.1	GO:0006508	proteolysis
Fungi	9.0155e-05	GCA_020503095.1	GO:0140535	intracellular protein-containing complex
Fungi	9.01602e-05	GCA_000530735.1	GO:0034099	luminal surveillance complex
Fungi	9.01796e-05	GCA_020499415.1	GO:0006281	DNA repair
Fungi	9.01858e-05	GCA_000691885.1	GO:0016616	oxidoreductase activity, acting on the CH-OH group of donors, NAD or NADP as acceptor
Fungi	9.01942e-05	GCA_007990605.1	GO:0140513	nuclear protein-containing complex
Fungi	9.0218e-05	GCA_004355085.1	GO:0006364	rRNA processing
Fungi	9.02262e-05	GCA_002742065.1	GO:0004650	polygalacturonase activity
Fungi	9.02288e-05	GCA_017499595.2	GO:0005730	nucleolus
Fungi	9.02302e-05	GCA_000835755.1	GO:0005739	mitochondrion
Fungi	9.02313e-05	GCA_011762625.1	GO:0140513	nuclear protein-containing complex
Fungi	9.02325e-05	GCA_016772295.1	GO:0004252	serine-type endopeptidase activity
Fungi	9.02597e-05	GCA_000715385.1	GO:0035556	intracellular signal transduction
Fungi	9.02657e-05	GCA_019677385.1	GO:0000324	fungal-type vacuole
Fungi	9.02841e-05	GCA_002022785.1	GO:0008270	zinc ion binding
Fungi	9.02841e-05	GCA_002022785.1	GO:0016887	ATP hydrolysis activity
Fungi	9.03095e-05	GCA_003788595.2	GO:0008061	chitin binding
Fungi	9.03123e-05	GCA_022478825.1	GO:0000981	DNA-binding transcription factor activity, RNA polymerase II-specific
Fungi	9.03255e-05	GCA_001908125.1	GO:0140535	intracellular protein-containing complex
Fungi	9.03324e-05	GCA_020571885.1	GO:0000328	fungal-type vacuole lumen
Fungi	9.03416e-05	GCA_004917105.1	GO:0005615	extracellular space
Fungi	9.03603e-05	GCA_022453515.1	GO:0006281	DNA repair
Fungi	9.03709e-05	GCA_009299455.1	GO:0005783	endoplasmic reticulum
Fungi	9.03762e-05	GCA_019623705.1	GO:0006357	regulation of transcription by RNA polymerase II
Fungi	9.04181e-05	GCA_003014415.1	GO:0003723	RNA binding
Fungi	9.04182e-05	GCA_002775015.1	GO:0006508	proteolysis
Fungi	9.04354e-05	GCA_018907675.1	GO:0004185	serine-type carboxypeptidase activity
Fungi	9.0481e-05	GCA_012184315.1	GO:0031638	zymogen activation
Fungi	9.05086e-05	GCA_020500025.1	GO:0005615	extracellular space
Fungi	9.05086e-05	GCA_020500025.1	GO:0006281	DNA repair
Fungi	9.05104e-05	GCA_001632445.1	GO:0098552	side of membrane
Fungi	9.05234e-05	GCA_009728655.1	GO:0004185	serine-type carboxypeptidase activity
Fungi	9.05407e-05	GCA_900096625.1	GO:0071949	FAD binding
Fungi	9.05603e-05	GCA_013363075.1	GO:0045490	pectin catabolic process
Fungi	9.05635e-05	GCA_020501175.1	GO:0006281	DNA repair
Fungi	9.05672e-05	GCA_011947485.2	GO:0004568	chitinase activity
Fungi	9.05688e-05	GCA_020502335.1	GO:0009986	cell surface
Fungi	9.06097e-05	GCA_000568055.1	GO:0000272	polysaccharide catabolic process
Fungi	9.06216e-05	GCA_001578225.1	GO:0006412	translation
Fungi	9.06351e-05	GCA_013390205.1	GO:1902600	proton transmembrane transport
Fungi	9.06383e-05	GCA_021432625.1	GO:0005743	mitochondrial inner membrane
Fungi	9.0653e-05	GCA_013461495.1	GO:0008810	cellulase activity
Fungi	9.06545e-05	GCA_003184765.1	GO:0016616	oxidoreductase activity, acting on the CH-OH group of donors, NAD or NADP as acceptor
Fungi	9.06629e-05	GCA_000568365.1	GO:0005524	ATP binding
Fungi	9.07074e-05	GCA_900074755.1	GO:0005524	ATP binding
Fungi	9.0726e-05	GCA_020499335.1	GO:0006508	proteolysis
Fungi	9.07377e-05	GCA_009176375.1	GO:0005615	extracellular space
Fungi	9.07626e-05	GCA_016584195.1	GO:0005829	cytosol
Fungi	9.07941e-05	GCA_900074765.1	GO:1990904	ribonucleoprotein complex
Fungi	9.07981e-05	GCA_019616945.1	GO:0006281	DNA repair
Fungi	9.08073e-05	GCA_004768765.1	GO:0055085	transmembrane transport
Fungi	9.08285e-05	GCA_012932025.1	GO:0016887	ATP hydrolysis activity
Fungi	9.08298e-05	GCA_003813185.1	GO:0000324	fungal-type vacuole
Fungi	9.08382e-05	GCA_000616945.1	GO:0005829	cytosol
Fungi	9.08619e-05	GCA_020503195.1	GO:0006508	proteolysis
Fungi	9.08872e-05	GCA_022343325.1	GO:0005730	nucleolus
Fungi	9.08953e-05	GCA_004917375.1	GO:0052689	carboxylic ester hydrolase activity
Fungi	9.09043e-05	GCA_000835395.1	GO:0005775	vacuolar lumen
Fungi	9.09161e-05	GCA_001445615.2	GO:0000785	chromatin
Fungi	9.09231e-05	GCA_000697665.1	GO:0006468	protein phosphorylation
Fungi	9.0946e-05	GCA_000446055.1	GO:0004497	monooxygenase activity
Fungi	9.09481e-05	GCA_002760635.1	GO:0035556	intracellular signal transduction
Fungi	9.09629e-05	GCA_022385825.1	GO:0052716	hydroquinone:oxygen oxidoreductase activity
Fungi	9.09734e-05	GCA_018282135.1	GO:0004650	polygalacturonase activity
Fungi	9.0988e-05	GCA_009428275.1	GO:0005515	protein binding
Fungi	9.10224e-05	GCA_012182645.1	GO:0005829	cytosol
Fungi	9.1031e-05	GCA_022453505.1	GO:0005730	nucleolus
Fungi	9.10326e-05	GCA_004917185.1	GO:0006281	DNA repair
Fungi	9.10343e-05	GCA_020502235.1	GO:0006412	translation
Fungi	9.10367e-05	GCA_000769765.1	GO:0000981	DNA-binding transcription factor activity, RNA polymerase II-specific
Fungi	9.10382e-05	GCA_022813885.1	GO:0009986	cell surface
Fungi	9.10419e-05	GCA_000260215.2	GO:0042545	cell wall modification
Fungi	9.1078e-05	GCA_017635955.1	GO:0044877	protein-containing complex binding
Fungi	9.11177e-05	GCA_000721755.1	GO:0006281	DNA repair
Fungi	9.11451e-05	GCA_007182795.1	GO:0008061	chitin binding
Fungi	9.11602e-05	GCA_019915245.1	GO:0016887	ATP hydrolysis activity
Fungi	9.11639e-05	GCA_001625265.1	GO:0000328	fungal-type vacuole lumen
Fungi	9.11894e-05	GCA_000170175.2	GO:0005794	Golgi apparatus
Fungi	9.12001e-05	GCA_000785585.1	GO:0045944	positive regulation of transcription by RNA polymerase II
Fungi	9.1243e-05	GCA_005382405.1	GO:0071705	nitrogen compound transport
Fungi	9.12432e-05	GCA_022598655.1	GO:0008240	tripeptidyl-peptidase activity
Fungi	9.12617e-05	GCA_020747045.1	GO:0000785	chromatin
Fungi	9.12744e-05	GCA_004918195.1	GO:0006281	DNA repair
Fungi	9.12886e-05	GCA_000750895.1	GO:0005615	extracellular space
Fungi	9.13115e-05	GCA_001481775.2	GO:0016887	ATP hydrolysis activity
Fungi	9.13598e-05	GCA_020501135.1	GO:0140535	intracellular protein-containing complex
Fungi	9.13765e-05	GCA_003788615.2	GO:0098552	side of membrane
Fungi	9.13775e-05	GCA_019207735.1	GO:0005829	cytosol
Fungi	9.14077e-05	GCA_020503595.1	GO:0071705	nitrogen compound transport
Fungi	9.14168e-05	GCA_004918275.1	GO:0065003	protein-containing complex assembly
Fungi	9.1423e-05	GCA_000260195.2	GO:0016616	oxidoreductase activity, acting on the CH-OH group of donors, NAD or NADP as acceptor
Fungi	9.14232e-05	GCA_021432635.1	GO:0004674	protein serine/threonine kinase activity
Fungi	9.14308e-05	GCA_000184105.1	GO:0005789	endoplasmic reticulum membrane
Fungi	9.14318e-05	GCA_000827495.1	GO:0051276	chromosome organization
Fungi	9.14384e-05	GCA_014898675.1	GO:0006357	regulation of transcription by RNA polymerase II
Fungi	9.14483e-05	GCA_001632435.1	GO:0006032	chitin catabolic process
Fungi	9.14483e-05	GCA_001632435.1	GO:0008061	chitin binding
Fungi	9.14483e-05	GCA_001632435.1	GO:0008240	tripeptidyl-peptidase activity
Fungi	9.14483e-05	GCA_001632435.1	GO:0031638	zymogen activation
Fungi	9.14486e-05	GCA_004917185.1	GO:0102483	scopolin beta-glucosidase activity
Fungi	9.14508e-05	GCA_000349525.1	GO:0004252	serine-type endopeptidase activity
Fungi	9.14535e-05	GCA_011066885.1	GO:0000328	fungal-type vacuole lumen
Fungi	9.14573e-05	GCA_020736575.1	GO:0006281	DNA repair
Fungi	9.1461e-05	GCA_000417875.1	GO:0009986	cell surface
Fungi	9.14707e-05	GCA_002916505.1	GO:0003723	RNA binding
Fungi	9.14753e-05	GCA_001658105.1	GO:0005515	protein binding
Fungi	9.14838e-05	GCA_020502215.1	GO:0016887	ATP hydrolysis activity
Fungi	9.14849e-05	GCA_006981975.1	GO:0006364	rRNA processing
Fungi	9.15053e-05	GCA_001831195.1	GO:0016162	cellulose 1,4-beta-cellobiosidase activity
Fungi	9.15188e-05	GCA_009663115.1	GO:0016616	oxidoreductase activity, acting on the CH-OH group of donors, NAD or NADP as acceptor
Fungi	9.1521e-05	GCA_000820605.1	GO:0004650	polygalacturonase activity
Fungi	9.15292e-05	GCA_020574085.1	GO:0004185	serine-type carboxypeptidase activity
Fungi	9.15314e-05	GCA_019332025.1	GO:0000328	fungal-type vacuole lumen
Fungi	9.15509e-05	GCA_000750875.1	GO:0005829	cytosol
Fungi	9.15513e-05	GCA_014235955.1	GO:0004190	aspartic-type endopeptidase activity
Fungi	9.15634e-05	GCA_903819455.1	GO:0055085	transmembrane transport
Fungi	9.15723e-05	GCA_002443215.2	GO:0003993	acid phosphatase activity
Fungi	9.16013e-05	GCA_905219595.1	GO:0035556	intracellular signal transduction
Fungi	9.16074e-05	GCA_020498765.1	GO:0006281	DNA repair
Fungi	9.16306e-05	GCA_015679415.1	GO:0140535	intracellular protein-containing complex
Fungi	9.16408e-05	GCA_000260735.1	GO:0034755	iron ion transmembrane transport
Fungi	9.16578e-05	GCA_001625265.1	GO:0016887	ATP hydrolysis activity
Fungi	9.16611e-05	GCA_020797355.1	GO:0005615	extracellular space
Fungi	9.17599e-05	GCA_002104905.1	GO:0004177	aminopeptidase activity
Fungi	9.17686e-05	GCA_004917755.1	GO:0006281	DNA repair
Fungi	9.17876e-05	GCA_020573275.1	GO:0004185	serine-type carboxypeptidase activity
Fungi	9.17884e-05	GCA_020726525.1	GO:0010629	negative regulation of gene expression
Fungi	9.17971e-05	GCA_020747045.1	GO:0016310	phosphorylation
Fungi	9.18013e-05	GCA_022385745.1	GO:0071705	nitrogen compound transport
Fungi	9.18098e-05	GCA_016906575.1	GO:0003735	structural constituent of ribosome
Fungi	9.18098e-05	GCA_016906575.1	GO:0004338	glucan exo-1,3-beta-glucosidase activity
Fungi	9.18172e-05	GCA_020501115.1	GO:0008422	beta-glucosidase activity
Fungi	9.18568e-05	GCA_002749805.1	GO:0005829	cytosol
Fungi	9.18625e-05	GCA_020746845.1	GO:0102210	rhamnogalacturonan endolyase activity
Fungi	9.18762e-05	GCA_002104895.1	GO:0030476	ascospore wall assembly
Fungi	9.19093e-05	GCA_003073855.1	GO:0016162	cellulose 1,4-beta-cellobiosidase activity
Fungi	9.19108e-05	GCA_016865315.1	GO:0005788	endoplasmic reticulum lumen
Fungi	9.20081e-05	GCA_020499505.1	GO:0005829	cytosol
Fungi	9.20177e-05	GCA_022578815.1	GO:0045944	positive regulation of transcription by RNA polymerase II
Fungi	9.20192e-05	GCA_001691785.2	GO:0007586	digestion
Fungi	9.20216e-05	GCA_007026445.1	GO:0044877	protein-containing complex binding
Fungi	9.20247e-05	GCA_000820885.1	GO:0042124	1,3-beta-glucanosyltransferase activity
Fungi	9.20247e-05	GCA_000820885.1	GO:0071970	fungal-type cell wall (1->3)-beta-D-glucan biosynthetic process
Fungi	9.20531e-05	GCA_012184315.1	GO:0006281	DNA repair
Fungi	9.2072e-05	GCA_022788515.1	GO:0006357	regulation of transcription by RNA polymerase II
Fungi	9.20723e-05	GCA_020502185.1	GO:0005829	cytosol
Fungi	9.20858e-05	GCA_012971845.1	GO:0008237	metallopeptidase activity
Fungi	9.20892e-05	GCA_018296265.1	GO:0006281	DNA repair
Fungi	9.21174e-05	GCA_900029915.1	GO:0008757	S-adenosylmethionine-dependent methyltransferase activity
Fungi	9.21531e-05	GCA_022544795.1	GO:0071702	organic substance transport
Fungi	9.21643e-05	GCA_014595645.1	GO:0035556	intracellular signal transduction
Fungi	9.21881e-05	GCA_001511075.1	GO:0051276	chromosome organization
Fungi	9.21926e-05	GCA_001632365.1	GO:0035556	intracellular signal transduction
Fungi	9.21959e-05	GCA_018994105.1	GO:0071555	cell wall organization
Fungi	9.21985e-05	GCA_002215765.1	GO:0009277	fungal-type cell wall
Fungi	9.2209e-05	GCA_009014675.2	GO:0006508	proteolysis
Fungi	9.22225e-05	GCA_011745365.1	GO:0005788	endoplasmic reticulum lumen
Fungi	9.22326e-05	GCA_002849105.1	GO:0071949	FAD binding
Fungi	9.2254e-05	GCA_000264995.1	GO:0044877	protein-containing complex binding
Fungi	9.22576e-05	GCA_004786225.1	GO:0006508	proteolysis
Fungi	9.22761e-05	GCA_002105025.1	GO:0006281	DNA repair
Fungi	9.22807e-05	GCA_022606155.1	GO:0005743	mitochondrial inner membrane
Fungi	9.22923e-05	GCA_905071705.1	GO:0005829	cytosol
Fungi	9.23145e-05	GCA_020502485.1	GO:0006412	translation
Fungi	9.2332e-05	GCA_020580415.1	GO:0004185	serine-type carboxypeptidase activity
Fungi	9.23412e-05	GCA_001600855.1	GO:0140513	nuclear protein-containing complex
Fungi	9.23811e-05	GCA_905337345.1	GO:0031505	fungal-type cell wall organization
Fungi	9.23961e-05	GCA_002933655.1	GO:0000981	DNA-binding transcription factor activity, RNA polymerase II-specific
Fungi	9.24174e-05	GCA_004155895.1	GO:0031906	late endosome lumen
Fungi	9.24295e-05	GCA_001642045.1	GO:0016162	cellulose 1,4-beta-cellobiosidase activity
Fungi	9.24366e-05	GCA_008692325.1	GO:0005730	nucleolus
Fungi	9.24522e-05	GCA_022385595.1	GO:0008240	tripeptidyl-peptidase activity
Fungi	9.2454e-05	GCA_002897155.2	GO:0004674	protein serine/threonine kinase activity
Fungi	9.24596e-05	GCA_014764975.1	GO:0098552	side of membrane
Fungi	9.24933e-05	GCA_000986645.1	GO:0030245	cellulose catabolic process
Fungi	9.25349e-05	GCA_002933655.1	GO:0000785	chromatin
Fungi	9.26069e-05	GCA_020502125.1	GO:0006412	translation
Fungi	9.26196e-05	GCA_001642045.1	GO:0000328	fungal-type vacuole lumen
Fungi	9.26196e-05	GCA_001642045.1	GO:0003735	structural constituent of ribosome
Fungi	9.26196e-05	GCA_001642045.1	GO:0016616	oxidoreductase activity, acting on the CH-OH group of donors, NAD or NADP as acceptor
Fungi	9.26196e-05	GCA_001642045.1	GO:0016747	acyltransferase activity, transferring groups other than amino-acyl groups
Fungi	9.26284e-05	GCA_000315665.1	GO:0004650	polygalacturonase activity
Fungi	9.26435e-05	GCA_013201905.1	GO:0031638	zymogen activation
Fungi	9.266e-05	GCA_010724915.1	GO:0004185	serine-type carboxypeptidase activity
Fungi	9.266e-05	GCA_010724915.1	GO:0051118	glucan endo-1,3-alpha-glucosidase activity
Fungi	9.2663e-05	GCA_014217725.1	GO:0030134	COPII-coated ER to Golgi transport vesicle
Fungi	9.26681e-05	GCA_014049485.1	GO:0005829	cytosol
Fungi	9.26728e-05	GCA_020500545.1	GO:0006281	DNA repair
Fungi	9.26738e-05	GCA_003184585.1	GO:0005743	mitochondrial inner membrane
Fungi	9.26743e-05	GCA_003635345.1	GO:0000785	chromatin
Fungi	9.27145e-05	GCA_002104975.1	GO:0065008	regulation of biological quality
Fungi	9.27413e-05	GCA_000260235.2	GO:1903047	mitotic cell cycle process
Fungi	9.27438e-05	GCA_015680655.1	GO:0003677	DNA binding
Fungi	9.27442e-05	GCA_000616805.1	GO:0140535	intracellular protein-containing complex
Fungi	9.27684e-05	GCA_004917495.1	GO:0006281	DNA repair
Fungi	9.27725e-05	GCA_021525015.1	GO:0010629	negative regulation of gene expression
Fungi	9.28347e-05	GCA_022179045.1	GO:0051276	chromosome organization
Fungi	9.28385e-05	GCA_020498815.1	GO:0031505	fungal-type cell wall organization
Fungi	9.28477e-05	GCA_000271745.2	GO:0016310	phosphorylation
Fungi	9.2865e-05	GCA_021432635.1	GO:0007005	mitochondrion organization
Fungi	9.28653e-05	GCA_020744215.1	GO:0065008	regulation of biological quality
Fungi	9.28733e-05	GCA_019924175.1	GO:0065003	protein-containing complex assembly
Fungi	9.28902e-05	GCA_022592435.1	GO:0006032	chitin catabolic process
Fungi	9.2901e-05	GCA_002865625.1	GO:0030248	cellulose binding
Fungi	9.29172e-05	GCA_013390185.1	GO:0005654	nucleoplasm
Fungi	9.29284e-05	GCA_022496195.1	GO:0000324	fungal-type vacuole
Fungi	9.29353e-05	GCA_002846915.2	GO:0003723	RNA binding
Fungi	9.29361e-05	GCA_020500465.1	GO:0031505	fungal-type cell wall organization
Fungi	9.29367e-05	GCA_014904855.1	GO:0008061	chitin binding
Fungi	9.29542e-05	GCA_003704685.1	GO:0072594	establishment of protein localization to organelle
Fungi	9.29628e-05	GCA_021525015.1	GO:0140098	catalytic activity, acting on RNA
Fungi	9.29984e-05	GCA_016772295.1	GO:0140098	catalytic activity, acting on RNA
Fungi	9.30041e-05	GCA_003184835.1	GO:0005829	cytosol
Fungi	9.30199e-05	GCA_019924835.1	GO:0065003	protein-containing complex assembly
Fungi	9.30264e-05	GCA_020502025.1	GO:0140535	intracellular protein-containing complex
Fungi	9.30287e-05	GCA_004141715.1	GO:0005730	nucleolus
Fungi	9.30442e-05	GCA_013396075.1	GO:0045944	positive regulation of transcription by RNA polymerase II
Fungi	9.30493e-05	GCA_015501065.1	GO:0004556	alpha-amylase activity
Fungi	9.30522e-05	GCA_001593205.1	GO:0031462	Cul2-RING ubiquitin ligase complex
Fungi	9.30665e-05	GCA_022497035.1	GO:0071949	FAD binding
Fungi	9.30695e-05	GCA_022592445.1	GO:0005730	nucleolus
Fungi	9.31419e-05	GCA_000697665.1	GO:0000785	chromatin
Fungi	9.31591e-05	GCA_020501115.1	GO:0006281	DNA repair
Fungi	9.31803e-05	GCA_015039465.1	GO:0140535	intracellular protein-containing complex
Fungi	9.31805e-05	GCA_011058865.1	GO:0006364	rRNA processing
Fungi	9.32059e-05	GCA_014154955.1	GO:0071705	nitrogen compound transport
Fungi	9.32136e-05	GCA_004332605.1	GO:0071555	cell wall organization
Fungi	9.32191e-05	GCA_010015705.1	GO:0004185	serine-type carboxypeptidase activity
Fungi	9.32395e-05	GCA_020503205.1	GO:0140535	intracellular protein-containing complex
Fungi	9.3251e-05	GCA_013426205.1	GO:0008422	beta-glucosidase activity
Fungi	9.32588e-05	GCA_004000055.1	GO:0004190	aspartic-type endopeptidase activity
Fungi	9.32985e-05	GCA_003344945.1	GO:0005730	nucleolus
Fungi	9.33041e-05	GCA_001515345.1	GO:0005829	cytosol
Fungi	9.33232e-05	GCA_003574525.1	GO:0004185	serine-type carboxypeptidase activity
Fungi	9.3327e-05	GCA_012184355.1	GO:0044283	small molecule biosynthetic process
Fungi	9.33331e-05	GCA_019157295.1	GO:0031505	fungal-type cell wall organization
Fungi	9.33334e-05	GCA_011068445.1	GO:0005730	nucleolus
Fungi	9.33676e-05	GCA_004917135.1	GO:0006351	DNA-templated transcription
Fungi	9.3369e-05	GCA_013365045.1	GO:0031505	fungal-type cell wall organization
Fungi	9.33736e-05	GCA_020575445.1	GO:0000785	chromatin
Fungi	9.33929e-05	GCA_000784635.1	GO:0003723	RNA binding
Fungi	9.34279e-05	GCA_000978045.2	GO:0005524	ATP binding
Fungi	9.34281e-05	GCA_003615085.1	GO:0071705	nitrogen compound transport
Fungi	9.34962e-05	GCA_020796175.1	GO:0009536	plastid
Fungi	9.34978e-05	GCA_000237345.1	GO:0005615	extracellular space
Fungi	9.35115e-05	GCA_018397855.1	GO:0005524	ATP binding
Fungi	9.35369e-05	GCA_020499035.1	GO:0005730	nucleolus
Fungi	9.35443e-05	GCA_018360755.1	GO:0003723	RNA binding
Fungi	9.35499e-05	GCA_905071755.1	GO:0005524	ATP binding
Fungi	9.35801e-05	GCA_003184785.1	GO:0045944	positive regulation of transcription by RNA polymerase II
Fungi	9.35812e-05	GCA_012184355.1	GO:0016887	ATP hydrolysis activity
Fungi	9.35815e-05	GCA_000731615.1	GO:0006281	DNA repair
Fungi	9.36005e-05	GCA_001578235.1	GO:0009986	cell surface
Fungi	9.36096e-05	GCA_003947005.1	GO:0004185	serine-type carboxypeptidase activity
Fungi	9.36166e-05	GCA_003704355.1	GO:0071705	nitrogen compound transport
Fungi	9.36242e-05	GCA_004918245.1	GO:0006281	DNA repair
Fungi	9.36281e-05	GCA_015039365.1	GO:0000328	fungal-type vacuole lumen
Fungi	9.3636e-05	GCA_019207835.1	GO:0000272	polysaccharide catabolic process
Fungi	9.36556e-05	GCA_021845515.1	GO:0016747	acyltransferase activity, transferring groups other than amino-acyl groups
Fungi	9.36929e-05	GCA_001447935.2	GO:0005788	endoplasmic reticulum lumen
Fungi	9.37135e-05	GCA_004920355.1	GO:0031505	fungal-type cell wall organization
Fungi	9.37182e-05	GCA_000151355.1	GO:0065003	protein-containing complex assembly
Fungi	9.37282e-05	GCA_002102555.1	GO:0007033	vacuole organization
Fungi	9.37309e-05	GCA_018894095.1	GO:0010228	vegetative to reproductive phase transition of meristem
Fungi	9.37309e-05	GCA_018894095.1	GO:0015074	DNA integration
Fungi	9.37314e-05	GCA_008694065.1	GO:0000328	fungal-type vacuole lumen
Fungi	9.37314e-05	GCA_008694065.1	GO:0006364	rRNA processing
Fungi	9.37387e-05	GCA_020500545.1	GO:0005730	nucleolus
Fungi	9.37413e-05	GCA_020647865.1	GO:0140535	intracellular protein-containing complex
Fungi	9.37495e-05	GCA_001306435.1	GO:0004622	lysophospholipase activity
Fungi	9.38152e-05	GCA_000167675.2	GO:0098552	side of membrane
Fungi	9.38492e-05	GCA_009193545.1	GO:0009395	phospholipid catabolic process
Fungi	9.38637e-05	GCA_020502005.1	GO:0140535	intracellular protein-containing complex
Fungi	9.38806e-05	GCA_020746845.1	GO:0008061	chitin binding
Fungi	9.38909e-05	GCA_010015655.1	GO:0140535	intracellular protein-containing complex
Fungi	9.38967e-05	GCA_000773735.1	GO:0004806	triglyceride lipase activity
Fungi	9.39356e-05	GCA_020617735.1	GO:0003723	RNA binding
Fungi	9.39356e-05	GCA_020617735.1	GO:0022622	root system development
Fungi	9.39493e-05	GCA_020499715.1	GO:0006508	proteolysis
Fungi	9.39686e-05	GCA_001078395.2	GO:0004185	serine-type carboxypeptidase activity
Fungi	9.40021e-05	GCA_013365075.1	GO:0005829	cytosol
Fungi	9.40069e-05	GCA_000441935.1	GO:0007005	mitochondrion organization
Fungi	9.40236e-05	GCA_002382835.1	GO:0005524	ATP binding
Fungi	9.40464e-05	GCA_019924725.1	GO:0065003	protein-containing complex assembly
Fungi	9.40472e-05	GCA_014898415.1	GO:0008810	cellulase activity
Fungi	9.40476e-05	GCA_020498755.1	GO:0003723	RNA binding
Fungi	9.40695e-05	GCA_020726555.1	GO:0065008	regulation of biological quality
Fungi	9.40721e-05	GCA_000166005.1	GO:0005730	nucleolus
Fungi	9.40753e-05	GCA_003704575.1	GO:0005615	extracellular space
Fungi	9.4109e-05	GCA_020744275.1	GO:0065008	regulation of biological quality
Fungi	9.41421e-05	GCA_022578815.1	GO:0016887	ATP hydrolysis activity
Fungi	9.41612e-05	GCA_000750665.1	GO:1990904	ribonucleoprotein complex
Fungi	9.41634e-05	GCA_020580305.1	GO:0000785	chromatin
Fungi	9.41683e-05	GCA_003184755.1	GO:0005730	nucleolus
Fungi	9.4172e-05	GCA_019924415.1	GO:0005829	cytosol
Fungi	9.4172e-05	GCA_019924415.1	GO:0030248	cellulose binding
Fungi	9.42033e-05	GCA_004918275.1	GO:0003993	acid phosphatase activity
Fungi	9.42167e-05	GCA_021535285.1	GO:0006895	Golgi to endosome transport
Fungi	9.42196e-05	GCA_000326105.1	GO:0140098	catalytic activity, acting on RNA
Fungi	9.42343e-05	GCA_022432505.1	GO:0016747	acyltransferase activity, transferring groups other than amino-acyl groups
Fungi	9.42354e-05	GCA_011947395.2	GO:0003735	structural constituent of ribosome
Fungi	9.43049e-05	GCA_000961545.1	GO:0005730	nucleolus
Fungi	9.43104e-05	GCA_001466685.1	GO:0042124	1,3-beta-glucanosyltransferase activity
Fungi	9.43104e-05	GCA_001466685.1	GO:0071970	fungal-type cell wall (1->3)-beta-D-glucan biosynthetic process
Fungi	9.4345e-05	GCA_015680625.1	GO:0000747	conjugation with cellular fusion
Fungi	9.43501e-05	GCA_000503235.1	GO:0009986	cell surface
Fungi	9.43507e-05	GCA_006542485.1	GO:0009395	phospholipid catabolic process
Fungi	9.43653e-05	GCA_022376655.1	GO:0008061	chitin binding
Fungi	9.43773e-05	GCA_020498735.1	GO:0006412	translation
Fungi	9.4392e-05	GCA_000150975.2	GO:0007039	protein catabolic process in the vacuole
Fungi	9.44023e-05	GCA_000149035.1	GO:0045944	positive regulation of transcription by RNA polymerase II
Fungi	9.44023e-05	GCA_000149035.1	GO:0051276	chromosome organization
Fungi	9.44058e-05	GCA_905219545.1	GO:0044877	protein-containing complex binding
Fungi	9.44098e-05	GCA_022578905.1	GO:0016887	ATP hydrolysis activity
Fungi	9.44319e-05	GCA_020499595.1	GO:0052689	carboxylic ester hydrolase activity
Fungi	9.444e-05	GCA_000513255.1	GO:0005615	extracellular space
Fungi	9.44831e-05	GCA_020580695.1	GO:0004185	serine-type carboxypeptidase activity
Fungi	9.44992e-05	GCA_021525005.1	GO:0008270	zinc ion binding
Fungi	9.45306e-05	GCA_022432505.1	GO:0045944	positive regulation of transcription by RNA polymerase II
Fungi	9.45464e-05	GCA_002571405.2	GO:0005829	cytosol
Fungi	9.45637e-05	GCA_001896365.1	GO:0005730	nucleolus
Fungi	9.45692e-05	GCA_007026445.1	GO:1903047	mitotic cell cycle process
Fungi	9.45988e-05	GCA_019924815.1	GO:0055085	transmembrane transport
Fungi	9.46096e-05	GCA_019434395.1	GO:0065003	protein-containing complex assembly
Fungi	9.46206e-05	GCA_018907675.1	GO:0006281	DNA repair
Fungi	9.4625e-05	GCA_004918165.1	GO:0000785	chromatin
Fungi	9.46321e-05	GCA_003260565.1	GO:0003677	DNA binding
Fungi	9.46367e-05	GCA_016647625.1	GO:0004252	serine-type endopeptidase activity
Fungi	9.46488e-05	GCA_022813065.1	GO:0071949	FAD binding
Fungi	9.46489e-05	GCA_003947015.1	GO:0006281	DNA repair
Fungi	9.46588e-05	GCA_000315645.2	GO:0004650	polygalacturonase activity
Fungi	9.46892e-05	GCA_021365365.1	GO:0008757	S-adenosylmethionine-dependent methyltransferase activity
Fungi	9.4706e-05	GCA_003709025.1	GO:0140535	intracellular protein-containing complex
Fungi	9.47242e-05	GCA_018360825.1	GO:0000328	fungal-type vacuole lumen
Fungi	9.47242e-05	GCA_018360825.1	GO:0004190	aspartic-type endopeptidase activity
Fungi	9.47325e-05	GCA_000814975.1	GO:0008422	beta-glucosidase activity
Fungi	9.47888e-05	GCA_003184595.1	GO:0005730	nucleolus
Fungi	9.47989e-05	GCA_020498745.1	GO:0006412	translation
Fungi	9.48775e-05	GCA_011058885.1	GO:0006281	DNA repair
Fungi	9.48785e-05	GCA_019924995.1	GO:0004252	serine-type endopeptidase activity
Fungi	9.48965e-05	GCA_000568055.1	GO:0005829	cytosol
Fungi	9.4915e-05	GCA_000827205.1	GO:0051276	chromosome organization
Fungi	9.49161e-05	GCA_011800055.1	GO:1903047	mitotic cell cycle process
Fungi	9.49162e-05	GCA_000184455.3	GO:0008270	zinc ion binding
Fungi	9.49529e-05	GCA_000149245.3	GO:0009251	glucan catabolic process
Fungi	9.49574e-05	GCA_001466635.1	GO:0005537	mannose binding
Fungi	9.49714e-05	GCA_020501705.1	GO:0006508	proteolysis
Fungi	9.49942e-05	GCA_016647645.1	GO:0005515	protein binding
Fungi	9.50142e-05	GCA_020499315.1	GO:0008422	beta-glucosidase activity
Fungi	9.50293e-05	GCA_020744335.1	GO:0005730	nucleolus
Fungi	9.5041e-05	GCA_020575375.1	GO:0000785	chromatin
Fungi	9.5041e-05	GCA_020575375.1	GO:0004185	serine-type carboxypeptidase activity
Fungi	9.50504e-05	GCA_020572395.1	GO:0004185	serine-type carboxypeptidase activity
Fungi	9.50555e-05	GCA_018296245.1	GO:0006281	DNA repair
Fungi	9.50615e-05	GCA_019454015.1	GO:0006364	rRNA processing
Fungi	9.50701e-05	GCA_009806415.1	GO:0004181	metallocarboxypeptidase activity
Fungi	9.50746e-05	GCA_010356995.1	GO:0008422	beta-glucosidase activity
Fungi	9.50808e-05	GCA_020499315.1	GO:0006412	translation
Fungi	9.50919e-05	GCA_902006505.2	GO:0051276	chromosome organization
Fungi	9.51102e-05	GCA_019925055.1	GO:0004650	polygalacturonase activity
Fungi	9.5133e-05	GCA_004917745.1	GO:0006357	regulation of transcription by RNA polymerase II
Fungi	9.51612e-05	GCA_000184455.3	GO:0030600	feruloyl esterase activity
Fungi	9.51929e-05	GCA_905219585.1	GO:0008061	chitin binding
Fungi	9.52275e-05	GCA_900000135.1	GO:0030134	COPII-coated ER to Golgi transport vesicle
Fungi	9.52275e-05	GCA_004786145.1	GO:0000981	DNA-binding transcription factor activity, RNA polymerase II-specific
Fungi	9.52302e-05	GCA_000976875.3	GO:0005829	cytosol
Fungi	9.5231e-05	GCA_002892995.1	GO:0004190	aspartic-type endopeptidase activity
Fungi	9.52416e-05	GCA_000977265.3	GO:0034755	iron ion transmembrane transport
Fungi	9.52425e-05	GCA_020510485.1	GO:0006281	DNA repair
Fungi	9.52428e-05	GCA_010015655.1	GO:0004185	serine-type carboxypeptidase activity
Fungi	9.52436e-05	GCA_014607435.1	GO:0098552	side of membrane
Fungi	9.5244e-05	GCA_016628065.1	GO:0005515	protein binding
Fungi	9.5244e-05	GCA_016628065.1	GO:0006412	translation
Fungi	9.52495e-05	GCA_017365405.1	GO:0031505	fungal-type cell wall organization
Fungi	9.52726e-05	GCA_020736505.1	GO:0005730	nucleolus
Fungi	9.5279e-05	GCA_016647755.1	GO:0065003	protein-containing complex assembly
Fungi	9.53097e-05	GCA_009728635.1	GO:0004185	serine-type carboxypeptidase activity
Fungi	9.53181e-05	GCA_021399445.1	GO:0005730	nucleolus
Fungi	9.5351e-05	GCA_002276285.1	GO:0031154	culmination involved in sorocarp development
Fungi	9.53664e-05	GCA_015679425.1	GO:0031638	zymogen activation
Fungi	9.53664e-05	GCA_015679425.1	GO:0031906	late endosome lumen
Fungi	9.53762e-05	GCA_000773725.1	GO:0003723	RNA binding
Fungi	9.5402e-05	GCA_000836275.1	GO:0030246	carbohydrate binding
Fungi	9.54182e-05	GCA_000304475.1	GO:0005829	cytosol
Fungi	9.5427e-05	GCA_001263195.1	GO:0005654	nucleoplasm
Fungi	9.5433e-05	GCA_020569945.1	GO:0004185	serine-type carboxypeptidase activity
Fungi	9.54428e-05	GCA_004917815.1	GO:0006281	DNA repair
Fungi	9.54481e-05	GCA_020571575.1	GO:0004185	serine-type carboxypeptidase activity
Fungi	9.54625e-05	GCA_012184355.1	GO:0008235	metalloexopeptidase activity
Fungi	9.54752e-05	GCA_020744135.1	GO:0004650	polygalacturonase activity
Fungi	9.54855e-05	GCA_021029105.1	GO:0006032	chitin catabolic process
Fungi	9.54904e-05	GCA_018360575.1	GO:0098552	side of membrane
Fungi	9.55e-05	GCA_003231415.2	GO:0005783	endoplasmic reticulum
Fungi	9.55142e-05	GCA_018907675.1	GO:0045944	positive regulation of transcription by RNA polymerase II
Fungi	9.55246e-05	GCA_020573325.1	GO:0071949	FAD binding
Fungi	9.55369e-05	GCA_002072365.1	GO:0004185	serine-type carboxypeptidase activity
Fungi	9.55387e-05	GCA_020574615.1	GO:0000785	chromatin
Fungi	9.55488e-05	GCA_010583015.1	GO:0006351	DNA-templated transcription
Fungi	9.5582e-05	GCA_003316975.2	GO:0004650	polygalacturonase activity
Fungi	9.55995e-05	GCA_019632275.1	GO:0140535	intracellular protein-containing complex
Fungi	9.55997e-05	GCA_002916505.1	GO:0005515	protein binding
Fungi	9.56367e-05	GCA_020500485.1	GO:0031505	fungal-type cell wall organization
Fungi	9.56462e-05	GCA_020502435.1	GO:0006412	translation
Fungi	9.56603e-05	GCA_905219545.1	GO:0007039	protein catabolic process in the vacuole
Fungi	9.56624e-05	GCA_003184695.1	GO:0016616	oxidoreductase activity, acting on the CH-OH group of donors, NAD or NADP as acceptor
Fungi	9.56649e-05	GCA_000568005.1	GO:0005886	plasma membrane
Fungi	9.5675e-05	GCA_020571965.1	GO:0004185	serine-type carboxypeptidase activity
Fungi	9.56784e-05	GCA_004798825.1	GO:0005829	cytosol
Fungi	9.569e-05	GCA_019924025.1	GO:0006281	DNA repair
Fungi	9.57083e-05	GCA_003184585.1	GO:0003993	acid phosphatase activity
Fungi	9.57118e-05	GCA_002920205.1	GO:0009251	glucan catabolic process
Fungi	9.57331e-05	GCA_000026945.1	GO:0015891	siderophore transport
Fungi	9.5767e-05	GCA_020502115.1	GO:0006412	translation
Fungi	9.57735e-05	GCA_000166005.1	GO:0006281	DNA repair
Fungi	9.57749e-05	GCA_022578865.1	GO:0016310	phosphorylation
Fungi	9.57769e-05	GCA_009806415.1	GO:0071949	FAD binding
Fungi	9.57786e-05	GCA_003231425.2	GO:0003887	DNA-directed DNA polymerase activity
Fungi	9.58045e-05	GCA_021307315.1	GO:0006412	translation
Fungi	9.58085e-05	GCA_018296245.1	GO:0031505	fungal-type cell wall organization
Fungi	9.58105e-05	GCA_000721765.1	GO:0003993	acid phosphatase activity
Fungi	9.58123e-05	GCA_020502455.1	GO:0008422	beta-glucosidase activity
Fungi	9.58204e-05	GCA_020503085.1	GO:0006412	translation
Fungi	9.5821e-05	GCA_003704375.1	GO:0005654	nucleoplasm
Fungi	9.58304e-05	GCA_020631695.1	GO:0005615	extracellular space
Fungi	9.58742e-05	GCA_011066875.1	GO:0000328	fungal-type vacuole lumen
Fungi	9.58907e-05	GCA_022385805.1	GO:0000324	fungal-type vacuole
Fungi	9.59076e-05	GCA_021399435.1	GO:0008240	tripeptidyl-peptidase activity
Fungi	9.5916e-05	GCA_020744175.1	GO:0009277	fungal-type cell wall
Fungi	9.59193e-05	GCA_020572345.1	GO:0004185	serine-type carboxypeptidase activity
Fungi	9.59244e-05	GCA_002865625.1	GO:0006281	DNA repair
Fungi	9.59281e-05	GCA_020502705.1	GO:0006412	translation
Fungi	9.595e-05	GCA_900096635.1	GO:0008757	S-adenosylmethionine-dependent methyltransferase activity
Fungi	9.59503e-05	GCA_003369635.1	GO:0032259	methylation
Fungi	9.59894e-05	GCA_015039405.1	GO:0000785	chromatin
Fungi	9.59894e-05	GCA_015039405.1	GO:0008422	beta-glucosidase activity
Fungi	9.60071e-05	GCA_001292635.1	GO:0008810	cellulase activity
Fungi	9.60281e-05	GCA_020573625.1	GO:0000785	chromatin
Fungi	9.60477e-05	GCA_020572075.1	GO:0004185	serine-type carboxypeptidase activity
Fungi	9.60494e-05	GCA_016097325.1	GO:0008757	S-adenosylmethionine-dependent methyltransferase activity
Fungi	9.60709e-05	GCA_001563125.1	GO:0004650	polygalacturonase activity
Fungi	9.60952e-05	GCA_000401635.1	GO:0003677	DNA binding
Fungi	9.60988e-05	GCA_020570685.1	GO:0004185	serine-type carboxypeptidase activity
Fungi	9.61199e-05	GCA_020570525.1	GO:0004185	serine-type carboxypeptidase activity
Fungi	9.61199e-05	GCA_020569145.1	GO:0000785	chromatin
Fungi	9.61214e-05	GCA_022385765.1	GO:0055085	transmembrane transport
Fungi	9.61371e-05	GCA_001625195.1	GO:0008237	metallopeptidase activity
Fungi	9.61606e-05	GCA_020568205.1	GO:0000785	chromatin
Fungi	9.61658e-05	GCA_900096645.1	GO:0008757	S-adenosylmethionine-dependent methyltransferase activity
Fungi	9.61661e-05	GCA_018360565.1	GO:1990904	ribonucleoprotein complex
Fungi	9.61875e-05	GCA_001646985.1	GO:0055085	transmembrane transport
Fungi	9.62167e-05	GCA_021399475.1	GO:0005515	protein binding
Fungi	9.62352e-05	GCA_019321695.1	GO:0052689	carboxylic ester hydrolase activity
Fungi	9.62356e-05	GCA_022432505.1	GO:0098798	mitochondrial protein-containing complex
Fungi	9.62357e-05	GCA_015502475.1	GO:0140513	nuclear protein-containing complex
Fungi	9.62501e-05	GCA_020575645.1	GO:0004185	serine-type carboxypeptidase activity
Fungi	9.62503e-05	GCA_002894205.1	GO:0140535	intracellular protein-containing complex
Fungi	9.62535e-05	GCA_905071735.1	GO:0005524	ATP binding
Fungi	9.62559e-05	GCA_015342435.1	GO:0004674	protein serine/threonine kinase activity
Fungi	9.62707e-05	GCA_000346795.1	GO:0000324	fungal-type vacuole
Fungi	9.62722e-05	GCA_004802725.1	GO:0034654	nucleobase-containing compound biosynthetic process
Fungi	9.62827e-05	GCA_018360355.1	GO:0098552	side of membrane
Fungi	9.6285e-05	GCA_021399435.1	GO:0004674	protein serine/threonine kinase activity
Fungi	9.63006e-05	GCA_020571265.1	GO:0004185	serine-type carboxypeptidase activity
Fungi	9.63111e-05	GCA_022695815.1	GO:0052716	hydroquinone:oxygen oxidoreductase activity
Fungi	9.63153e-05	GCA_003013735.1	GO:0140513	nuclear protein-containing complex
Fungi	9.63343e-05	GCA_001563135.1	GO:1903047	mitotic cell cycle process
Fungi	9.63381e-05	GCA_016758965.1	GO:0048046	apoplast
Fungi	9.63544e-05	GCA_004337975.1	GO:0005654	nucleoplasm
Fungi	9.63686e-05	GCA_020570635.1	GO:0000785	chromatin
Fungi	9.63836e-05	GCA_014621405.1	GO:0006357	regulation of transcription by RNA polymerase II
Fungi	9.63836e-05	GCA_014621405.1	GO:0030245	cellulose catabolic process
Fungi	9.64079e-05	GCA_016946835.1	GO:0030427	site of polarized growth
Fungi	9.64142e-05	GCA_013201785.1	GO:0008757	S-adenosylmethionine-dependent methyltransferase activity
Fungi	9.64144e-05	GCA_000150115.1	GO:0005829	cytosol
Fungi	9.6423e-05	GCA_013396205.1	GO:0032787	monocarboxylic acid metabolic process
Fungi	9.64259e-05	GCA_013266185.1	GO:0004650	polygalacturonase activity
Fungi	9.64406e-05	GCA_014904895.1	GO:0052716	hydroquinone:oxygen oxidoreductase activity
Fungi	9.64448e-05	GCA_000813385.1	GO:0140535	intracellular protein-containing complex
Fungi	9.64724e-05	GCA_020499755.1	GO:0005829	cytosol
Fungi	9.6484e-05	GCA_020569285.1	GO:0016887	ATP hydrolysis activity
Fungi	9.65028e-05	GCA_903064755.1	GO:0004622	lysophospholipase activity
Fungi	9.65028e-05	GCA_903064755.1	GO:0046475	glycerophospholipid catabolic process
Fungi	9.6512e-05	GCA_011032825.1	GO:0071949	FAD binding
Fungi	9.65129e-05	GCA_000786625.1	GO:0000785	chromatin
Fungi	9.65129e-05	GCA_000786625.1	GO:0006281	DNA repair
Fungi	9.65381e-05	GCA_020501235.1	GO:0006412	translation
Fungi	9.65918e-05	GCA_020499195.1	GO:0006281	DNA repair
Fungi	9.6604e-05	GCA_004168565.1	GO:0006412	translation
Fungi	9.66433e-05	GCA_000167075.2	GO:0005788	endoplasmic reticulum lumen
Fungi	9.66617e-05	GCA_020574725.1	GO:0000785	chromatin
Fungi	9.66845e-05	GCA_002072365.1	GO:0090599	alpha-glucosidase activity
Fungi	9.6699e-05	GCA_014904845.1	GO:0140535	intracellular protein-containing complex
Fungi	9.67237e-05	GCA_000426965.1	GO:0000981	DNA-binding transcription factor activity, RNA polymerase II-specific
Fungi	9.6728e-05	GCA_001632375.1	GO:0003735	structural constituent of ribosome
Fungi	9.67322e-05	GCA_000827265.1	GO:0033043	regulation of organelle organization
Fungi	9.67672e-05	GCA_020580115.1	GO:0000785	chromatin
Fungi	9.67726e-05	GCA_000149205.2	GO:0016985	mannan endo-1,4-beta-mannosidase activity
Fungi	9.67744e-05	GCA_020570045.1	GO:0000785	chromatin
Fungi	9.67744e-05	GCA_020570045.1	GO:0004185	serine-type carboxypeptidase activity
Fungi	9.67928e-05	GCA_011763585.1	GO:0042545	cell wall modification
Fungi	9.67944e-05	GCA_900096625.1	GO:0004622	lysophospholipase activity
Fungi	9.67969e-05	GCA_002072365.1	GO:0045944	positive regulation of transcription by RNA polymerase II
Fungi	9.68262e-05	GCA_000237345.1	GO:0051276	chromosome organization
Fungi	9.68314e-05	GCA_020498865.1	GO:0031505	fungal-type cell wall organization
Fungi	9.68385e-05	GCA_000151645.1	GO:0065003	protein-containing complex assembly
Fungi	9.68467e-05	GCA_020310725.1	GO:0004185	serine-type carboxypeptidase activity
Fungi	9.68503e-05	GCA_011066715.1	GO:0140535	intracellular protein-containing complex
Fungi	9.68597e-05	GCA_002102565.1	GO:0004099	chitin deacetylase activity
Fungi	9.68668e-05	GCA_000616825.1	GO:0004568	chitinase activity
Fungi	9.6902e-05	GCA_001691835.3	GO:0031176	endo-1,4-beta-xylanase activity
Fungi	9.69429e-05	GCA_020580425.1	GO:0004185	serine-type carboxypeptidase activity
Fungi	9.6961e-05	GCA_000965225.2	GO:0005829	cytosol
Fungi	9.69644e-05	GCA_020744255.1	GO:0004650	polygalacturonase activity
Fungi	9.69711e-05	GCA_001672515.1	GO:1903047	mitotic cell cycle process
Fungi	9.69737e-05	GCA_012979565.1	GO:0065003	protein-containing complex assembly
Fungi	9.69794e-05	GCA_016647625.1	GO:0008240	tripeptidyl-peptidase activity
Fungi	9.69923e-05	GCA_020570685.1	GO:0000785	chromatin
Fungi	9.69982e-05	GCA_002938355.1	GO:0000785	chromatin
Fungi	9.69982e-05	GCA_002938355.1	GO:0140535	intracellular protein-containing complex
Fungi	9.70092e-05	GCA_000968615.1	GO:0009277	fungal-type cell wall
Fungi	9.70492e-05	GCA_000827215.1	GO:0004674	protein serine/threonine kinase activity
Fungi	9.70496e-05	GCA_020573285.1	GO:0000785	chromatin
Fungi	9.70507e-05	GCA_019925055.1	GO:0006281	DNA repair
Fungi	9.70591e-05	GCA_020580665.1	GO:0000785	chromatin
Fungi	9.70672e-05	GCA_009193585.1	GO:0005829	cytosol
Fungi	9.70688e-05	GCA_004918725.1	GO:0032991	protein-containing complex
Fungi	9.70839e-05	GCA_003325415.1	GO:0043232	intracellular non-membrane-bounded organelle
Fungi	9.70846e-05	GCA_001773325.1	GO:0006508	proteolysis
Fungi	9.70927e-05	GCA_015179035.1	GO:0005788	endoplasmic reticulum lumen
Fungi	9.70946e-05	GCA_020797215.1	GO:0005615	extracellular space
Fungi	9.70946e-05	GCA_020797215.1	GO:0031589	cell-substrate adhesion
Fungi	9.70972e-05	GCA_020499315.1	GO:0005829	cytosol
Fungi	9.70986e-05	GCA_000354255.1	GO:0004185	serine-type carboxypeptidase activity
Fungi	9.71097e-05	GCA_002352725.1	GO:0045490	pectin catabolic process
Fungi	9.71171e-05	GCA_000347355.1	GO:0016887	ATP hydrolysis activity
Fungi	9.71184e-05	GCA_003615115.1	GO:0000747	conjugation with cellular fusion
Fungi	9.71369e-05	GCA_018360365.1	GO:0005524	ATP binding
Fungi	9.71389e-05	GCA_000976515.2	GO:0005829	cytosol
Fungi	9.71582e-05	GCA_003947005.1	GO:0005743	mitochondrial inner membrane
Fungi	9.71601e-05	GCA_900162805.1	GO:0000272	polysaccharide catabolic process
Fungi	9.71651e-05	GCA_018906675.1	GO:0099080	supramolecular complex
Fungi	9.71675e-05	GCA_018404265.1	GO:0008061	chitin binding
Fungi	9.71675e-05	GCA_018404265.1	GO:0009395	phospholipid catabolic process
Fungi	9.71784e-05	GCA_020500995.1	GO:0140535	intracellular protein-containing complex
Fungi	9.71787e-05	GCA_001243155.1	GO:0005829	cytosol
Fungi	9.71857e-05	GCA_020579815.1	GO:0000785	chromatin
Fungi	9.71963e-05	GCA_020574595.1	GO:0000785	chromatin
Fungi	9.72038e-05	GCA_020647705.1	GO:0065003	protein-containing complex assembly
Fungi	9.72048e-05	GCA_002117355.1	GO:0045490	pectin catabolic process
Fungi	9.72078e-05	GCA_002104935.1	GO:0005515	protein binding
Fungi	9.72226e-05	GCA_010015725.1	GO:0004568	chitinase activity
Fungi	9.72232e-05	GCA_014154955.1	GO:0005788	endoplasmic reticulum lumen
Fungi	9.72298e-05	GCA_000260175.2	GO:0005743	mitochondrial inner membrane
Fungi	9.72321e-05	GCA_002120315.1	GO:0005615	extracellular space
Fungi	9.72431e-05	GCA_004154815.1	GO:0006412	translation
Fungi	9.72861e-05	GCA_020570525.1	GO:0000785	chromatin
Fungi	9.72996e-05	GCA_020579835.1	GO:0000785	chromatin
Fungi	9.73539e-05	GCA_020580725.1	GO:0004185	serine-type carboxypeptidase activity
Fungi	9.73706e-05	GCA_002901185.1	GO:0004190	aspartic-type endopeptidase activity
Fungi	9.73829e-05	GCA_018296285.1	GO:0005730	nucleolus
Fungi	9.74065e-05	GCA_000976605.3	GO:0005886	plasma membrane
Fungi	9.74212e-05	GCA_020574115.1	GO:0000785	chromatin
Fungi	9.74215e-05	GCA_000978285.2	GO:0005524	ATP binding
Fungi	9.74334e-05	GCA_020577795.1	GO:0000785	chromatin
Fungi	9.74554e-05	GCA_020500475.1	GO:0031505	fungal-type cell wall organization
Fungi	9.74784e-05	GCA_016098025.1	GO:0004099	chitin deacetylase activity
Fungi	9.75002e-05	GCA_000977685.2	GO:0005829	cytosol
Fungi	9.75087e-05	GCA_020501995.1	GO:0008061	chitin binding
Fungi	9.7512e-05	GCA_021527035.1	GO:0016887	ATP hydrolysis activity
Fungi	9.75134e-05	GCA_020647795.1	GO:0016887	ATP hydrolysis activity
Fungi	9.75173e-05	GCA_020502325.1	GO:0005615	extracellular space
Fungi	9.75392e-05	GCA_003144605.1	GO:0009986	cell surface
Fungi	9.75394e-05	GCA_011066735.1	GO:0006032	chitin catabolic process
Fungi	9.75395e-05	GCA_015179015.1	GO:0098552	side of membrane
Fungi	9.75599e-05	GCA_020501695.1	GO:0005615	extracellular space
Fungi	9.75599e-05	GCA_020501695.1	GO:0006032	chitin catabolic process
Fungi	9.75599e-05	GCA_020501695.1	GO:0008061	chitin binding
Fungi	9.75698e-05	GCA_000934395.1	GO:0006412	translation
Fungi	9.75751e-05	GCA_000732125.1	GO:0071949	FAD binding
Fungi	9.75761e-05	GCA_000835455.1	GO:0005788	endoplasmic reticulum lumen
Fungi	9.75796e-05	GCA_000011425.1	GO:0098798	mitochondrial protein-containing complex
Fungi	9.75887e-05	GCA_020570935.1	GO:0000785	chromatin
Fungi	9.7609e-05	GCA_013053245.1	GO:0008240	tripeptidyl-peptidase activity
Fungi	9.76118e-05	GCA_020578295.1	GO:0000785	chromatin
Fungi	9.76445e-05	GCA_009728675.1	GO:0004185	serine-type carboxypeptidase activity
Fungi	9.7645e-05	GCA_011066745.1	GO:0004190	aspartic-type endopeptidase activity
Fungi	9.76778e-05	GCA_002938375.1	GO:0005615	extracellular space
Fungi	9.7685e-05	GCA_008704605.1	GO:0031981	nuclear lumen
Fungi	9.76879e-05	GCA_020503535.1	GO:0071705	nitrogen compound transport
Fungi	9.76891e-05	GCA_011074865.2	GO:0005788	endoplasmic reticulum lumen
Fungi	9.76944e-05	GCA_019633555.1	GO:0006032	chitin catabolic process
Fungi	9.7704e-05	GCA_020503195.1	GO:0006412	translation
Fungi	9.77143e-05	GCA_004156035.1	GO:0140535	intracellular protein-containing complex
Fungi	9.77496e-05	GCA_003012105.1	GO:0003723	RNA binding
Fungi	9.77649e-05	GCA_020499405.1	GO:0006412	translation
Fungi	9.77811e-05	GCA_020578615.1	GO:0004185	serine-type carboxypeptidase activity
Fungi	9.77818e-05	GCA_002276285.1	GO:0005615	extracellular space
Fungi	9.77864e-05	GCA_900237765.1	GO:0003677	DNA binding
Fungi	9.78016e-05	GCA_004156025.2	GO:0046394	carboxylic acid biosynthetic process
Fungi	9.78307e-05	GCA_016647785.1	GO:0140535	intracellular protein-containing complex
Fungi	9.78357e-05	GCA_011763565.1	GO:0005739	mitochondrion
Fungi	9.78755e-05	GCA_020500385.1	GO:0006508	proteolysis
Fungi	9.79163e-05	GCA_022788405.1	GO:0006281	DNA repair
Fungi	9.79289e-05	GCA_020575445.1	GO:0045944	positive regulation of transcription by RNA polymerase II
Fungi	9.79441e-05	GCA_902006505.2	GO:0032259	methylation
Fungi	9.79512e-05	GCA_000315895.1	GO:0004185	serine-type carboxypeptidase activity
Fungi	9.79512e-05	GCA_000315895.1	GO:0015485	cholesterol binding
Fungi	9.79512e-05	GCA_000315895.1	GO:0044322	endoplasmic reticulum quality control compartment
Fungi	9.79586e-05	GCA_000743665.3	GO:0009277	fungal-type cell wall
Fungi	9.7964e-05	GCA_022264815.1	GO:0005654	nucleoplasm
Fungi	9.79774e-05	GCA_000616765.1	GO:0004568	chitinase activity
Fungi	9.79786e-05	GCA_004917605.1	GO:0102483	scopolin beta-glucosidase activity
Fungi	9.79998e-05	GCA_000320565.2	GO:0140535	intracellular protein-containing complex
Fungi	9.8027e-05	GCA_020744155.1	GO:0004190	aspartic-type endopeptidase activity
Fungi	9.80395e-05	GCA_000750665.1	GO:1990234	transferase complex
Fungi	9.80997e-05	GCA_020574375.1	GO:0000785	chromatin
Fungi	9.81329e-05	GCA_020503015.1	GO:0006412	translation
Fungi	9.81331e-05	GCA_020571885.1	GO:0000785	chromatin
Fungi	9.81361e-05	GCA_003615095.1	GO:0008757	S-adenosylmethionine-dependent methyltransferase activity
Fungi	9.81504e-05	GCA_022578875.1	GO:0008270	zinc ion binding
Fungi	9.81531e-05	GCA_020572995.1	GO:0004185	serine-type carboxypeptidase activity
Fungi	9.81548e-05	GCA_020568325.1	GO:0000785	chromatin
Fungi	9.81671e-05	GCA_020574145.1	GO:0000785	chromatin
Fungi	9.81693e-05	GCA_020500965.1	GO:0006508	proteolysis
Fungi	9.818e-05	GCA_004917185.1	GO:0005829	cytosol
Fungi	9.81842e-05	GCA_021365275.1	GO:0005886	plasma membrane
Fungi	9.81995e-05	GCA_020572985.1	GO:0004185	serine-type carboxypeptidase activity
Fungi	9.82044e-05	GCA_000827395.1	GO:0005739	mitochondrion
Fungi	9.82476e-05	GCA_000977295.2	GO:0005524	ATP binding
Fungi	9.82731e-05	GCA_014925845.1	GO:0044877	protein-containing complex binding
Fungi	9.82951e-05	GCA_004011705.1	GO:0051276	chromosome organization
Fungi	9.83308e-05	GCA_022606235.1	GO:0005730	nucleolus
Fungi	9.83421e-05	GCA_003795295.1	GO:0065003	protein-containing complex assembly
Fungi	9.83555e-05	GCA_004802725.1	GO:0005730	nucleolus
Fungi	9.83868e-05	GCA_002276475.2	GO:0009986	cell surface
Fungi	9.84077e-05	GCA_022578365.1	GO:0000324	fungal-type vacuole
Fungi	9.84182e-05	GCA_002120335.1	GO:0005743	mitochondrial inner membrane
Fungi	9.84191e-05	GCA_001890725.1	GO:0140535	intracellular protein-containing complex
Fungi	9.8437e-05	GCA_020575355.1	GO:0000785	chromatin
Fungi	9.84487e-05	GCA_022695755.1	GO:0006032	chitin catabolic process
Fungi	9.84553e-05	GCA_004918115.1	GO:0000324	fungal-type vacuole
Fungi	9.84809e-05	GCA_011801385.1	GO:0000324	fungal-type vacuole
Fungi	9.84815e-05	GCA_020647865.1	GO:0006516	glycoprotein catabolic process
Fungi	9.85006e-05	GCA_000827335.1	GO:0003677	DNA binding
Fungi	9.85008e-05	GCA_020575405.1	GO:0000785	chromatin
Fungi	9.85048e-05	GCA_022496195.1	GO:0140535	intracellular protein-containing complex
Fungi	9.85085e-05	GCA_020568945.1	GO:0000785	chromatin
Fungi	9.85109e-05	GCA_010093885.1	GO:0006351	DNA-templated transcription
Fungi	9.85217e-05	GCA_015179025.1	GO:0098552	side of membrane
Fungi	9.85269e-05	GCA_018360955.1	GO:0006357	regulation of transcription by RNA polymerase II
Fungi	9.85472e-05	GCA_020500565.1	GO:0005615	extracellular space
Fungi	9.85552e-05	GCA_020574755.1	GO:0000785	chromatin
Fungi	9.85897e-05	GCA_000275845.1	GO:0004650	polygalacturonase activity
Fungi	9.86287e-05	GCA_013085055.1	GO:0140535	intracellular protein-containing complex
Fungi	9.86339e-05	GCA_020499455.1	GO:0006412	translation
Fungi	9.87004e-05	GCA_012656185.1	GO:0005634	nucleus
Fungi	9.8701e-05	GCA_016647785.1	GO:0008240	tripeptidyl-peptidase activity
Fungi	9.87016e-05	GCA_020577855.1	GO:0000785	chromatin
Fungi	9.87022e-05	GCA_020500685.1	GO:0031505	fungal-type cell wall organization
Fungi	9.87114e-05	GCA_020580305.1	GO:0045944	positive regulation of transcription by RNA polymerase II
Fungi	9.87318e-05	GCA_011763475.1	GO:0005524	ATP binding
Fungi	9.87426e-05	GCA_000827325.1	GO:0030600	feruloyl esterase activity
Fungi	9.87438e-05	GCA_015476405.1	GO:0008810	cellulase activity
Fungi	9.87444e-05	GCA_000750925.1	GO:0005515	protein binding
Fungi	9.87632e-05	GCA_022496205.1	GO:0016887	ATP hydrolysis activity
Fungi	9.87753e-05	GCA_020499195.1	GO:0005615	extracellular space
Fungi	9.87758e-05	GCA_009769405.1	GO:0030245	cellulose catabolic process
Fungi	9.87932e-05	GCA_903989565.1	GO:0102545	phosphatidyl phospholipase B activity
Fungi	9.88129e-05	GCA_000223565.1	GO:0004190	aspartic-type endopeptidase activity
Fungi	9.88182e-05	GCA_003711515.1	GO:0005788	endoplasmic reticulum lumen
Fungi	9.88244e-05	GCA_009650675.1	GO:0005730	nucleolus
Fungi	9.88439e-05	GCA_013201785.1	GO:0005788	endoplasmic reticulum lumen
Fungi	9.88461e-05	GCA_019924775.1	GO:0043232	intracellular non-membrane-bounded organelle
Fungi	9.88523e-05	GCA_000975885.2	GO:0004190	aspartic-type endopeptidase activity
Fungi	9.88613e-05	GCA_020573285.1	GO:0045944	positive regulation of transcription by RNA polymerase II
Fungi	9.88688e-05	GCA_008275145.1	GO:0005789	endoplasmic reticulum membrane
Fungi	9.88809e-05	GCA_020575035.1	GO:0000785	chromatin
Fungi	9.88896e-05	GCA_000507885.2	GO:0003723	RNA binding
Fungi	9.88934e-05	GCA_000412225.2	GO:0032120	ascospore-type prospore membrane formation
Fungi	9.88938e-05	GCA_020579825.1	GO:0000785	chromatin
Fungi	9.88961e-05	GCA_003367725.1	GO:0000324	fungal-type vacuole
Fungi	9.89214e-05	GCA_020002365.1	GO:0000328	fungal-type vacuole lumen
Fungi	9.89214e-05	GCA_020002365.1	GO:0004568	chitinase activity
Fungi	9.89244e-05	GCA_903819665.1	GO:0006281	DNA repair
Fungi	9.89802e-05	GCA_020579855.1	GO:0000785	chromatin
Fungi	9.89903e-05	GCA_020578095.1	GO:0000785	chromatin
Fungi	9.90028e-05	GCA_000976545.2	GO:0005829	cytosol
Fungi	9.9015e-05	GCA_019677325.2	GO:0071966	fungal-type cell wall polysaccharide metabolic process
Fungi	9.90156e-05	GCA_001702395.2	GO:0022857	transmembrane transporter activity
Fungi	9.90192e-05	GCA_004022145.1	GO:0005829	cytosol
Fungi	9.903e-05	GCA_001642055.1	GO:0006412	translation
Fungi	9.90355e-05	GCA_004337985.1	GO:0005654	nucleoplasm
Fungi	9.90391e-05	GCA_021525775.1	GO:0007586	digestion
Fungi	9.90394e-05	GCA_020499355.1	GO:0005730	nucleolus
Fungi	9.90547e-05	GCA_000003125.1	GO:0071949	FAD binding
Fungi	9.90554e-05	GCA_020570395.1	GO:0000785	chromatin
Fungi	9.907e-05	GCA_000149585.1	GO:0140513	nuclear protein-containing complex
Fungi	9.9076e-05	GCA_020569285.1	GO:0051276	chromosome organization
Fungi	9.91009e-05	GCA_001890685.1	GO:0004185	serine-type carboxypeptidase activity
Fungi	9.91102e-05	GCA_000978885.1	GO:0005524	ATP binding
Fungi	9.91178e-05	GCA_002846915.2	GO:0009395	phospholipid catabolic process
Fungi	9.91916e-05	GCA_004155945.1	GO:0009986	cell surface
Fungi	9.92122e-05	GCA_003947045.1	GO:0004622	lysophospholipase activity
Fungi	9.92275e-05	GCA_000091025.4	GO:0003723	RNA binding
Fungi	9.92281e-05	GCA_003676035.1	GO:0005524	ATP binding
Fungi	9.92427e-05	GCA_020570415.1	GO:0000785	chromatin
Fungi	9.925e-05	GCA_018360735.1	GO:0006357	regulation of transcription by RNA polymerase II
Fungi	9.92627e-05	GCA_010094025.1	GO:0140535	intracellular protein-containing complex
Fungi	9.92735e-05	GCA_010093535.1	GO:0008270	zinc ion binding
Fungi	9.92808e-05	GCA_000956085.1	GO:0031505	fungal-type cell wall organization
Fungi	9.92832e-05	GCA_013201875.1	GO:0016162	cellulose 1,4-beta-cellobiosidase activity
Fungi	9.92835e-05	GCA_020623625.1	GO:1990904	ribonucleoprotein complex
Fungi	9.93018e-05	GCA_020503915.1	GO:0031505	fungal-type cell wall organization
Fungi	9.93213e-05	GCA_022578815.1	GO:0051276	chromosome organization
Fungi	9.93321e-05	GCA_020574365.1	GO:0004185	serine-type carboxypeptidase activity
Fungi	9.93618e-05	GCA_019923975.1	GO:0005829	cytosol
Fungi	9.93652e-05	GCA_903819155.2	GO:0033043	regulation of organelle organization
Fungi	9.93712e-05	GCA_020571295.1	GO:0000785	chromatin
Fungi	9.93743e-05	GCA_001563115.1	GO:0016162	cellulose 1,4-beta-cellobiosidase activity
Fungi	9.94023e-05	GCA_004154915.1	GO:0031638	zymogen activation
Fungi	9.94023e-05	GCA_004154915.1	GO:0045490	pectin catabolic process
Fungi	9.94272e-05	GCA_002926055.1	GO:0004806	triglyceride lipase activity
Fungi	9.9475e-05	GCA_020574295.1	GO:0004185	serine-type carboxypeptidase activity
Fungi	9.94963e-05	GCA_000298775.1	GO:0008422	beta-glucosidase activity
Fungi	9.95052e-05	GCA_007825345.1	GO:0055085	transmembrane transport
Fungi	9.95227e-05	GCA_022578865.1	GO:0016887	ATP hydrolysis activity
Fungi	9.95245e-05	GCA_016758945.1	GO:0003723	RNA binding
Fungi	9.9527e-05	GCA_020575375.1	GO:0051276	chromosome organization
Fungi	9.95437e-05	GCA_000952835.1	GO:0008199	ferric iron binding
Fungi	9.9546e-05	GCA_006981985.1	GO:0009986	cell surface
Fungi	9.95502e-05	GCA_014132375.1	GO:0005621	cellular bud scar
Fungi	9.9561e-05	GCA_022578865.1	GO:0032259	methylation
Fungi	9.95636e-05	GCA_002105105.1	GO:0004185	serine-type carboxypeptidase activity
Fungi	9.95708e-05	GCA_022385765.1	GO:0008061	chitin binding
Fungi	9.95722e-05	GCA_009663095.1	GO:0004252	serine-type endopeptidase activity
Fungi	9.95842e-05	GCA_002871155.1	GO:0000785	chromatin
Fungi	9.95891e-05	GCA_015039355.1	GO:0009395	phospholipid catabolic process
Fungi	9.96125e-05	GCA_020580415.1	GO:0000785	chromatin
Fungi	9.96248e-05	GCA_002120315.1	GO:0009986	cell surface
Fungi	9.96379e-05	GCA_004154835.1	GO:0045944	positive regulation of transcription by RNA polymerase II
Fungi	9.96383e-05	GCA_903819115.1	GO:0052689	carboxylic ester hydrolase activity
Fungi	9.96657e-05	GCA_003016335.1	GO:0004650	polygalacturonase activity
Fungi	9.96889e-05	GCA_014784225.2	GO:0140535	intracellular protein-containing complex
Fungi	9.97137e-05	GCA_021066465.1	GO:0030248	cellulose binding
Fungi	9.97319e-05	GCA_001646965.1	GO:0008270	zinc ion binding
Fungi	9.97377e-05	GCA_000409485.1	GO:0016887	ATP hydrolysis activity
Fungi	9.97379e-05	GCA_021014935.1	GO:1904541	fungal-type cell wall disassembly involved in conjugation with cellular fusion
Fungi	9.974e-05	GCA_015484515.1	GO:0051276	chromosome organization
Fungi	9.97526e-05	GCA_020570735.1	GO:0004185	serine-type carboxypeptidase activity
Fungi	9.97677e-05	GCA_020576195.1	GO:0000785	chromatin
Fungi	9.97855e-05	GCA_020578075.1	GO:0000785	chromatin
Fungi	9.97859e-05	GCA_015501585.1	GO:0008240	tripeptidyl-peptidase activity
Fungi	9.98013e-05	GCA_016097935.1	GO:0004190	aspartic-type endopeptidase activity
Fungi	9.98073e-05	GCA_001500285.1	GO:0071970	fungal-type cell wall (1->3)-beta-D-glucan biosynthetic process
Fungi	9.98077e-05	GCA_011066735.1	GO:0006412	translation
Fungi	9.9809e-05	GCA_020571965.1	GO:0000785	chromatin
Fungi	9.98148e-05	GCA_001513925.1	GO:0006032	chitin catabolic process
Fungi	9.98148e-05	GCA_001513925.1	GO:0009986	cell surface
Fungi	9.98473e-05	GCA_000784515.1	GO:0004806	triglyceride lipase activity
Fungi	9.98575e-05	GCA_014461135.1	GO:0044877	protein-containing complex binding
Fungi	9.9866e-05	GCA_020580145.1	GO:0045944	positive regulation of transcription by RNA polymerase II
Fungi	9.98884e-05	GCA_018360575.1	GO:0006357	regulation of transcription by RNA polymerase II
Fungi	9.98996e-05	GCA_008931885.1	GO:0016887	ATP hydrolysis activity
Fungi	9.99118e-05	GCA_003073865.1	GO:0008757	S-adenosylmethionine-dependent methyltransferase activity
Fungi	9.99204e-05	GCA_015679585.1	GO:0004099	chitin deacetylase activity
Fungi	9.99355e-05	GCA_001006365.1	GO:0006351	DNA-templated transcription
Fungi	9.99367e-05	GCA_020571895.1	GO:0004185	serine-type carboxypeptidase activity
Fungi	9.99405e-05	GCA_004355085.1	GO:0044877	protein-containing complex binding
Fungi	9.99427e-05	GCA_000149445.2	GO:0003677	DNA binding
Fungi	9.9947e-05	GCA_020360975.1	GO:0009251	glucan catabolic process
Fungi	9.99586e-05	GCA_020574715.1	GO:0004185	serine-type carboxypeptidase activity
Fungi	9.99758e-05	GCA_000977325.2	GO:0005829	cytosol
Fungi	9.99846e-05	GCA_020746875.1	GO:0051276	chromosome organization
Fungi	9.99846e-05	GCA_020746875.1	GO:0098798	mitochondrial protein-containing complex
Fungi	9.99872e-05	GCA_011692745.1	GO:0000272	polysaccharide catabolic process
Fungi	9.99955e-05	GCA_014839935.1	GO:0005730	nucleolus
Fungi	9.99966e-05	GCA_020575995.1	GO:0000785	chromatin
Fungi	0.00010001	GCA_020500975.1	GO:0006508	proteolysis
Fungi	0.000100073	GCA_018360955.1	GO:0009251	glucan catabolic process
Fungi	0.000100073	GCA_001592465.1	GO:0004252	serine-type endopeptidase activity
Fungi	0.000100074	GCA_000346795.1	GO:0006032	chitin catabolic process
Fungi	0.000100079	GCA_018924745.1	GO:0006508	proteolysis
Fungi	0.000100079	GCA_018360475.1	GO:0065003	protein-containing complex assembly
Fungi	0.000100106	GCA_010583015.1	GO:0140535	intracellular protein-containing complex
Fungi	0.000100111	GCA_020726575.1	GO:0031638	zymogen activation
Fungi	0.000100122	GCA_000222805.1	GO:0045944	positive regulation of transcription by RNA polymerase II
Fungi	0.000100134	GCA_011392555.1	GO:0030245	cellulose catabolic process
Fungi	0.000100147	GCA_015852495.1	GO:0140513	nuclear protein-containing complex
Fungi	0.000100158	GCA_004156035.1	GO:0000785	chromatin
Fungi	0.000100167	GCA_004522655.2	GO:0030245	cellulose catabolic process
Fungi	0.00010017	GCA_010724135.1	GO:0004568	chitinase activity
Fungi	0.00010017	GCA_010724135.1	GO:0006032	chitin catabolic process
Fungi	0.000100176	GCA_020499405.1	GO:0008422	beta-glucosidase activity
Fungi	0.000100178	GCA_000166155.1	GO:0031505	fungal-type cell wall organization
Fungi	0.000100196	GCA_004802705.1	GO:0008810	cellulase activity
Fungi	0.000100196	GCA_004802705.1	GO:0030245	cellulose catabolic process
Fungi	0.000100203	GCA_020580085.1	GO:0000785	chromatin
Fungi	0.000100214	GCA_020569685.1	GO:0004185	serine-type carboxypeptidase activity
Fungi	0.000100216	GCA_004918195.1	GO:0006351	DNA-templated transcription
Fungi	0.000100218	GCA_020578375.1	GO:0000785	chromatin
Fungi	0.000100259	GCA_016695485.1	GO:0005730	nucleolus
Fungi	0.000100261	GCA_020572645.1	GO:0000785	chromatin
Fungi	0.000100271	GCA_022376465.1	GO:0031638	zymogen activation
Fungi	0.000100276	GCA_000523435.1	GO:0004185	serine-type carboxypeptidase activity
Fungi	0.000100277	GCA_020573325.1	GO:0045944	positive regulation of transcription by RNA polymerase II
Fungi	0.000100298	GCA_000976785.2	GO:0004190	aspartic-type endopeptidase activity
Fungi	0.000100318	GCA_009732865.1	GO:0098798	mitochondrial protein-containing complex
Fungi	0.000100334	GCA_020578585.1	GO:0045944	positive regulation of transcription by RNA polymerase II
Fungi	0.000100335	GCA_009732865.1	GO:0008610	lipid biosynthetic process
Fungi	0.000100361	GCA_003615155.1	GO:0005788	endoplasmic reticulum lumen
Fungi	0.000100404	GCA_013368295.1	GO:0035556	intracellular signal transduction
Fungi	0.000100414	GCA_020580085.1	GO:0004185	serine-type carboxypeptidase activity
Fungi	0.000100414	GCA_020580085.1	GO:0045944	positive regulation of transcription by RNA polymerase II
Fungi	0.000100436	GCA_000271585.1	GO:0000324	fungal-type vacuole
Fungi	0.000100476	GCA_022578765.1	GO:0016310	phosphorylation
Fungi	0.000100479	GCA_000182895.1	GO:0016162	cellulose 1,4-beta-cellobiosidase activity
Fungi	0.000100488	GCA_014298035.1	GO:0008237	metallopeptidase activity
Fungi	0.000100493	GCA_020574375.1	GO:0004185	serine-type carboxypeptidase activity
Fungi	0.000100502	GCA_020578515.1	GO:0000785	chromatin
Fungi	0.000100521	GCA_022578765.1	GO:0016747	acyltransferase activity, transferring groups other than amino-acyl groups
Fungi	0.00010053	GCA_020578105.1	GO:0000785	chromatin
Fungi	0.000100535	GCA_020577915.1	GO:0000785	chromatin
Fungi	0.000100543	GCA_018360655.1	GO:0006412	translation
Fungi	0.000100554	GCA_010015735.1	GO:0004185	serine-type carboxypeptidase activity
Fungi	0.000100564	GCA_017639385.1	GO:0000272	polysaccharide catabolic process
Fungi	0.000100579	GCA_020500065.1	GO:0006281	DNA repair
Fungi	0.00010058	GCA_021845515.1	GO:0005654	nucleoplasm
Fungi	0.000100588	GCA_002261195.1	GO:0140513	nuclear protein-containing complex
Fungi	0.000100602	GCA_018360825.1	GO:0006357	regulation of transcription by RNA polymerase II
Fungi	0.000100608	GCA_004155955.1	GO:0006412	translation
Fungi	0.000100645	GCA_019202705.1	GO:0005694	chromosome
Fungi	0.000100671	GCA_000259975.2	GO:0004181	metallocarboxypeptidase activity
Fungi	0.000100671	GCA_000259975.2	GO:0007039	protein catabolic process in the vacuole
Fungi	0.000100676	GCA_018397855.1	GO:0004568	chitinase activity
Fungi	0.000100687	GCA_010724455.1	GO:0004185	serine-type carboxypeptidase activity
Fungi	0.000100687	GCA_010724455.1	GO:0008810	cellulase activity
Fungi	0.000100689	GCA_014461135.1	GO:0045944	positive regulation of transcription by RNA polymerase II
Fungi	0.00010072	GCA_020573315.1	GO:0000785	chromatin
Fungi	0.000100721	GCA_020571605.1	GO:0004185	serine-type carboxypeptidase activity
Fungi	0.000100749	GCA_004917755.1	GO:0000981	DNA-binding transcription factor activity, RNA polymerase II-specific
Fungi	0.00010075	GCA_020568205.1	GO:0045944	positive regulation of transcription by RNA polymerase II
Fungi	0.00010077	GCA_019924735.1	GO:0000324	fungal-type vacuole
Fungi	0.00010077	GCA_019924735.1	GO:0140513	nuclear protein-containing complex
Fungi	0.000100777	GCA_000827465.1	GO:0016985	mannan endo-1,4-beta-mannosidase activity
Fungi	0.000100781	GCA_016906575.1	GO:0030570	pectate lyase activity
Fungi	0.000100787	GCA_903064755.1	GO:0005886	plasma membrane
Fungi	0.000100789	GCA_000976455.3	GO:0005524	ATP binding
Fungi	0.000100789	GCA_000976455.3	GO:0034755	iron ion transmembrane transport
Fungi	0.000100802	GCA_001305275.1	GO:0009395	phospholipid catabolic process
Fungi	0.000100804	GCA_002234965.2	GO:0009395	phospholipid catabolic process
Fungi	0.000100829	GCA_004154765.1	GO:0004650	polygalacturonase activity
Fungi	0.000100829	GCA_020499255.1	GO:0071705	nitrogen compound transport
Fungi	0.000100842	GCA_003184635.1	GO:0004252	serine-type endopeptidase activity
Fungi	0.000100879	GCA_020575105.1	GO:0051276	chromosome organization
Fungi	0.00010089	GCA_017607465.1	GO:0031981	nuclear lumen
Fungi	0.000100891	GCA_018360865.1	GO:0000328	fungal-type vacuole lumen
Fungi	0.000100891	GCA_018360865.1	GO:0006357	regulation of transcription by RNA polymerase II
Fungi	0.000100892	GCA_020500605.1	GO:0055085	transmembrane transport
Fungi	0.000100897	GCA_004917185.1	GO:0004190	aspartic-type endopeptidase activity
Fungi	0.000100912	GCA_001969505.1	GO:0042124	1,3-beta-glucanosyltransferase activity
Fungi	0.000100912	GCA_001969505.1	GO:0071970	fungal-type cell wall (1->3)-beta-D-glucan biosynthetic process
Fungi	0.000100947	GCA_000223485.1	GO:0005886	plasma membrane
Fungi	0.000100949	GCA_900073065.1	GO:0008496	mannan endo-1,6-alpha-mannosidase activity
Fungi	0.00010097	GCA_003184745.1	GO:0045944	positive regulation of transcription by RNA polymerase II
Fungi	0.00010099	GCA_009556855.1	GO:0005730	nucleolus
Fungi	0.000101028	GCA_022160275.1	GO:0031638	zymogen activation
Fungi	0.000101035	GCA_016758895.1	GO:1990904	ribonucleoprotein complex
Fungi	0.000101036	GCA_015680625.1	GO:0003756	protein disulfide isomerase activity
Fungi	0.000101044	GCA_000976605.3	GO:0005829	cytosol
Fungi	0.000101049	GCA_020578085.1	GO:0000785	chromatin
Fungi	0.000101055	GCA_001691775.3	GO:0005524	ATP binding
Fungi	0.000101063	GCA_015679645.1	GO:0004553	hydrolase activity, hydrolyzing O-glycosyl compounds
Fungi	0.000101075	GCA_018360175.1	GO:0009986	cell surface
Fungi	0.000101077	GCA_005498985.1	GO:0008061	chitin binding
Fungi	0.000101079	GCA_002456175.2	GO:0016616	oxidoreductase activity, acting on the CH-OH group of donors, NAD or NADP as acceptor
Fungi	0.000101092	GCA_018360465.1	GO:0030246	carbohydrate binding
Fungi	0.000101093	GCA_020573275.1	GO:0051276	chromosome organization
Fungi	0.000101098	GCA_000006275.3	GO:0000785	chromatin
Fungi	0.000101136	GCA_014621435.1	GO:0035556	intracellular signal transduction
Fungi	0.000101158	GCA_001644535.1	GO:0006032	chitin catabolic process
Fungi	0.000101176	GCA_015501595.1	GO:0000981	DNA-binding transcription factor activity, RNA polymerase II-specific
Fungi	0.000101184	GCA_018360535.1	GO:0009251	glucan catabolic process
Fungi	0.000101216	GCA_010093705.1	GO:0005730	nucleolus
Fungi	0.000101218	GCA_020572985.1	GO:0016747	acyltransferase activity, transferring groups other than amino-acyl groups
Fungi	0.000101219	GCA_008931885.1	GO:0008061	chitin binding
Fungi	0.000101219	GCA_008931885.1	GO:0016747	acyltransferase activity, transferring groups other than amino-acyl groups
Fungi	0.000101222	GCA_018296245.1	GO:0005730	nucleolus
Fungi	0.000101235	GCA_014898675.1	GO:0004386	helicase activity
Fungi	0.000101235	GCA_014898675.1	GO:0010339	external side of cell wall
Fungi	0.000101242	GCA_015584085.1	GO:0006281	DNA repair
Fungi	0.000101245	GCA_014621375.1	GO:0030248	cellulose binding
Fungi	0.000101286	GCA_002105095.1	GO:0005654	nucleoplasm
Fungi	0.000101286	GCA_020568465.1	GO:0051276	chromosome organization
Fungi	0.000101314	GCA_020576185.1	GO:0000785	chromatin
Fungi	0.000101316	GCA_001417885.1	GO:0003723	RNA binding
Fungi	0.000101336	GCA_001638945.1	GO:0140535	intracellular protein-containing complex
Fungi	0.00010134	GCA_012184355.1	GO:0006338	chromatin remodeling
Fungi	0.000101346	GCA_020499975.1	GO:0005615	extracellular space
Fungi	0.000101351	GCA_003118255.1	GO:0004185	serine-type carboxypeptidase activity
Fungi	0.000101361	GCA_004917415.1	GO:0005524	ATP binding
Fungi	0.000101372	GCA_016758905.1	GO:0005654	nucleoplasm
Fungi	0.000101376	GCA_020800285.1	GO:0052716	hydroquinone:oxygen oxidoreductase activity
Fungi	0.000101389	GCA_000441935.1	GO:0016310	phosphorylation
Fungi	0.000101392	GCA_019207315.1	GO:0005789	endoplasmic reticulum membrane
Fungi	0.000101408	GCA_010356935.1	GO:0033043	regulation of organelle organization
Fungi	0.000101409	GCA_000226095.1	GO:0008422	beta-glucosidase activity
Fungi	0.000101459	GCA_022695815.1	GO:0005829	cytosol
Fungi	0.000101466	GCA_020578265.1	GO:0000785	chromatin
Fungi	0.000101466	GCA_020578265.1	GO:0045944	positive regulation of transcription by RNA polymerase II
Fungi	0.000101468	GCA_022578705.1	GO:0006032	chitin catabolic process
Fungi	0.000101488	GCA_019924535.1	GO:0003993	acid phosphatase activity
Fungi	0.000101503	GCA_000827395.1	GO:0052716	hydroquinone:oxygen oxidoreductase activity
Fungi	0.000101508	GCA_004917335.1	GO:0006281	DNA repair
Fungi	0.000101511	GCA_002759435.2	GO:0005615	extracellular space
Fungi	0.000101512	GCA_020579835.1	GO:0051276	chromosome organization
Fungi	0.000101514	GCA_022578905.1	GO:0045944	positive regulation of transcription by RNA polymerase II
Fungi	0.00010154	GCA_905332055.1	GO:1903047	mitotic cell cycle process
Fungi	0.000101563	GCA_013201745.1	GO:0016310	phosphorylation
Fungi	0.000101565	GCA_009194965.1	GO:0003924	GTPase activity
Fungi	0.000101567	GCA_004786225.1	GO:0006412	translation
Fungi	0.000101576	GCA_010015605.1	GO:0005615	extracellular space
Fungi	0.000101582	GCA_020571885.1	GO:0045944	positive regulation of transcription by RNA polymerase II
Fungi	0.000101586	GCA_020891255.1	GO:1990904	ribonucleoprotein complex
Fungi	0.00010159	GCA_000238015.2	GO:1990904	ribonucleoprotein complex
Fungi	0.0001016	GCA_905071735.1	GO:0044271	cellular nitrogen compound biosynthetic process
Fungi	0.0001016	GCA_002893045.1	GO:0006412	translation
Fungi	0.00010163	GCA_000968835.1	GO:0005615	extracellular space
Fungi	0.000101633	GCA_009663115.1	GO:0031505	fungal-type cell wall organization
Fungi	0.000101634	GCA_900237765.1	GO:0098552	side of membrane
Fungi	0.00010164	GCA_000149035.1	GO:0016747	acyltransferase activity, transferring groups other than amino-acyl groups
Fungi	0.000101658	GCA_000827415.1	GO:0031176	endo-1,4-beta-xylanase activity
Fungi	0.000101658	GCA_000827415.1	GO:0031638	zymogen activation
Fungi	0.000101658	GCA_000827415.1	GO:0045493	xylan catabolic process
Fungi	0.00010166	GCA_020574155.1	GO:0004185	serine-type carboxypeptidase activity
Fungi	0.000101667	GCA_001593155.1	GO:0006468	protein phosphorylation
Fungi	0.000101688	GCA_004917445.1	GO:0008270	zinc ion binding
Fungi	0.000101703	GCA_020575035.1	GO:0004185	serine-type carboxypeptidase activity
Fungi	0.000101715	GCA_020502235.1	GO:0006032	chitin catabolic process
Fungi	0.000101715	GCA_020502235.1	GO:0008061	chitin binding
Fungi	0.000101718	GCA_020568705.1	GO:0016747	acyltransferase activity, transferring groups other than amino-acyl groups
Fungi	0.000101739	GCA_000988865.1	GO:0055085	transmembrane transport
Fungi	0.000101742	GCA_000170995.2	GO:0045944	positive regulation of transcription by RNA polymerase II
Fungi	0.000101763	GCA_020502725.1	GO:0006281	DNA repair
Fungi	0.000101763	GCA_002105055.1	GO:0006032	chitin catabolic process
Fungi	0.000101796	GCA_017499595.2	GO:0055085	transmembrane transport
Fungi	0.000101818	GCA_010723835.1	GO:0006351	DNA-templated transcription
Fungi	0.000101837	GCA_902728275.1	GO:0071966	fungal-type cell wall polysaccharide metabolic process
Fungi	0.000101843	GCA_020579815.1	GO:0051276	chromosome organization
Fungi	0.000101843	GCA_002317995.1	GO:0030134	COPII-coated ER to Golgi transport vesicle
Fungi	0.000101843	GCA_002317995.1	GO:0030245	cellulose catabolic process
Fungi	0.000101853	GCA_019924135.1	GO:0004650	polygalacturonase activity
Fungi	0.000101854	GCA_020572675.1	GO:0045944	positive regulation of transcription by RNA polymerase II
Fungi	0.000101861	GCA_001632445.1	GO:0005759	mitochondrial matrix
Fungi	0.00010187	GCA_004918275.1	GO:0006351	DNA-templated transcription
Fungi	0.000101891	GCA_020574295.1	GO:0045944	positive regulation of transcription by RNA polymerase II
Fungi	0.000101892	GCA_022578365.1	GO:0005615	extracellular space
Fungi	0.000101909	GCA_020797225.1	GO:0005615	extracellular space
Fungi	0.000101909	GCA_020797225.1	GO:0031589	cell-substrate adhesion
Fungi	0.00010191	GCA_022578665.1	GO:0016887	ATP hydrolysis activity
Fungi	0.000101912	GCA_020572395.1	GO:0051276	chromosome organization
Fungi	0.00010193	GCA_022160305.1	GO:0052716	hydroquinone:oxygen oxidoreductase activity
Fungi	0.000101936	GCA_001642055.1	GO:0099080	supramolecular complex
Fungi	0.000101937	GCA_009982855.1	GO:0042973	glucan endo-1,3-beta-D-glucosidase activity
Fungi	0.000101943	GCA_020574595.1	GO:0051276	chromosome organization
Fungi	0.000101958	GCA_002847045.1	GO:0140535	intracellular protein-containing complex
Fungi	0.000101964	GCA_002105025.1	GO:0000328	fungal-type vacuole lumen
Fungi	0.000101967	GCA_020568055.1	GO:0000785	chromatin
Fungi	0.000101975	GCA_018360675.1	GO:0098552	side of membrane
Fungi	0.000101976	GCA_020574875.1	GO:0051276	chromosome organization
Fungi	0.000101977	GCA_020572675.1	GO:0051276	chromosome organization
Fungi	0.00010198	GCA_000001985.1	GO:0005730	nucleolus
Fungi	0.000101986	GCA_001953115.1	GO:0005576	extracellular region
Fungi	0.000101987	GCA_000001985.1	GO:0071705	nitrogen compound transport
Fungi	0.000102017	GCA_013266205.1	GO:0030245	cellulose catabolic process
Fungi	0.000102038	GCA_003357145.1	GO:0004650	polygalacturonase activity
Fungi	0.00010204	GCA_902077795.2	GO:0051276	chromosome organization
Fungi	0.000102042	GCA_900074905.1	GO:0000981	DNA-binding transcription factor activity, RNA polymerase II-specific
Fungi	0.000102045	GCA_020573725.1	GO:0000785	chromatin
Fungi	0.000102049	GCA_020580085.1	GO:0016747	acyltransferase activity, transferring groups other than amino-acyl groups
Fungi	0.00010206	GCA_004917625.1	GO:0006351	DNA-templated transcription
Fungi	0.000102069	GCA_020572345.1	GO:0045944	positive regulation of transcription by RNA polymerase II
Fungi	0.000102071	GCA_020581165.1	GO:0000785	chromatin
Fungi	0.000102071	GCA_020581165.1	GO:0051276	chromosome organization
Fungi	0.000102082	GCA_020498755.1	GO:0006412	translation
Fungi	0.000102091	GCA_900074725.1	GO:0005793	endoplasmic reticulum-Golgi intermediate compartment
Fungi	0.000102111	GCA_020575285.1	GO:0051276	chromosome organization
Fungi	0.000102114	GCA_002219185.1	GO:0030134	COPII-coated ER to Golgi transport vesicle
Fungi	0.000102114	GCA_010723975.1	GO:0005654	nucleoplasm
Fungi	0.000102114	GCA_010723975.1	GO:1903047	mitotic cell cycle process
Fungi	0.000102123	GCA_014235955.1	GO:0035556	intracellular signal transduction
Fungi	0.000102124	GCA_020499005.1	GO:0071705	nitrogen compound transport
Fungi	0.000102127	GCA_905332055.1	GO:0035556	intracellular signal transduction
Fungi	0.000102137	GCA_020575645.1	GO:0016747	acyltransferase activity, transferring groups other than amino-acyl groups
Fungi	0.000102137	GCA_020575645.1	GO:0051276	chromosome organization
Fungi	0.00010214	GCA_020499005.1	GO:0006508	proteolysis
Fungi	0.000102141	GCA_016801405.1	GO:0051276	chromosome organization
Fungi	0.000102141	GCA_000975675.2	GO:0005621	cellular bud scar
Fungi	0.000102152	GCA_002234955.1	GO:0098552	side of membrane
Fungi	0.000102156	GCA_022578535.1	GO:0006032	chitin catabolic process
Fungi	0.00010216	GCA_008520325.1	GO:0006310	DNA recombination
Fungi	0.000102162	GCA_015039465.1	GO:0000324	fungal-type vacuole
Fungi	0.00010217	GCA_020575955.1	GO:0051276	chromosome organization
Fungi	0.000102185	GCA_020503535.1	GO:0008270	zinc ion binding
Fungi	0.000102202	GCA_015529505.1	GO:0006032	chitin catabolic process
Fungi	0.000102221	GCA_000977565.2	GO:0006364	rRNA processing
Fungi	0.000102248	GCA_000513815.1	GO:0005615	extracellular space
Fungi	0.000102249	GCA_002157105.1	GO:0000425	pexophagy
Fungi	0.000102274	GCA_000517465.1	GO:0071966	fungal-type cell wall polysaccharide metabolic process
Fungi	0.000102278	GCA_905068135.1	GO:0140513	nuclear protein-containing complex
Fungi	0.000102302	GCA_000835555.1	GO:0042973	glucan endo-1,3-beta-D-glucosidase activity
Fungi	0.00010231	GCA_003709025.1	GO:0016616	oxidoreductase activity, acting on the CH-OH group of donors, NAD or NADP as acceptor
Fungi	0.000102323	GCA_002219195.1	GO:0030134	COPII-coated ER to Golgi transport vesicle
Fungi	0.000102325	GCA_020577805.1	GO:0000785	chromatin
Fungi	0.000102326	GCA_001662655.1	GO:0016887	ATP hydrolysis activity
Fungi	0.000102343	GCA_000600275.1	GO:0022857	transmembrane transporter activity
Fungi	0.000102359	GCA_020572945.1	GO:0045944	positive regulation of transcription by RNA polymerase II
Fungi	0.000102361	GCA_020575405.1	GO:0051276	chromosome organization
Fungi	0.000102361	GCA_001883845.1	GO:0005654	nucleoplasm
Fungi	0.000102361	GCA_001883845.1	GO:0098798	mitochondrial protein-containing complex
Fungi	0.000102364	GCA_001937105.1	GO:0005743	mitochondrial inner membrane
Fungi	0.000102386	GCA_020569485.1	GO:0045944	positive regulation of transcription by RNA polymerase II
Fungi	0.0001024	GCA_014462675.1	GO:0016765	transferase activity, transferring alkyl or aryl (other than methyl) groups
Fungi	0.000102412	GCA_012184295.1	GO:0006281	DNA repair
Fungi	0.000102419	GCA_020573495.1	GO:0045944	positive regulation of transcription by RNA polymerase II
Fungi	0.000102421	GCA_001292635.1	GO:0006412	translation
Fungi	0.000102426	GCA_020500025.1	GO:0006412	translation
Fungi	0.00010244	GCA_020574085.1	GO:0016747	acyltransferase activity, transferring groups other than amino-acyl groups
Fungi	0.00010244	GCA_020574085.1	GO:0051276	chromosome organization
Fungi	0.00010245	GCA_016647645.1	GO:0004185	serine-type carboxypeptidase activity
Fungi	0.000102453	GCA_000409485.1	GO:0016747	acyltransferase activity, transferring groups other than amino-acyl groups
Fungi	0.000102454	GCA_020580155.1	GO:0051276	chromosome organization
Fungi	0.000102457	GCA_010093505.1	GO:0004185	serine-type carboxypeptidase activity
Fungi	0.000102461	GCA_020580145.1	GO:0016747	acyltransferase activity, transferring groups other than amino-acyl groups
Fungi	0.000102462	GCA_020744515.1	GO:0016616	oxidoreductase activity, acting on the CH-OH group of donors, NAD or NADP as acceptor
Fungi	0.000102478	GCA_020573495.1	GO:0051276	chromosome organization
Fungi	0.000102493	GCA_004156025.2	GO:0010629	negative regulation of gene expression
Fungi	0.000102499	GCA_900323505.1	GO:0099080	supramolecular complex
Fungi	0.000102506	GCA_009650675.1	GO:0009986	cell surface
Fungi	0.000102509	GCA_018894095.1	GO:0008757	S-adenosylmethionine-dependent methyltransferase activity
Fungi	0.000102516	GCA_020580695.1	GO:0016747	acyltransferase activity, transferring groups other than amino-acyl groups
Fungi	0.000102516	GCA_020580695.1	GO:0051276	chromosome organization
Fungi	0.000102556	GCA_007866325.1	GO:0031638	zymogen activation
Fungi	0.000102571	GCA_905219655.1	GO:0030570	pectate lyase activity
Fungi	0.000102604	GCA_019632295.1	GO:0004252	serine-type endopeptidase activity
Fungi	0.00010261	GCA_020573315.1	GO:0051276	chromosome organization
Fungi	0.00010261	GCA_001636725.1	GO:0065003	protein-containing complex assembly
Fungi	0.000102639	GCA_015501595.1	GO:0004099	chitin deacetylase activity
Fungi	0.000102646	GCA_000732775.1	GO:0009986	cell surface
Fungi	0.000102654	GCA_020568095.1	GO:0051276	chromosome organization
Fungi	0.000102667	GCA_009728665.1	GO:0004185	serine-type carboxypeptidase activity
Fungi	0.000102667	GCA_001642055.1	GO:1903047	mitotic cell cycle process
Fungi	0.000102669	GCA_021901655.1	GO:0006508	proteolysis
Fungi	0.000102669	GCA_004917925.1	GO:0032991	protein-containing complex
Fungi	0.000102703	GCA_015179035.1	GO:0031505	fungal-type cell wall organization
Fungi	0.000102722	GCA_000721755.1	GO:0006351	DNA-templated transcription
Fungi	0.000102724	GCA_017310585.1	GO:0140513	nuclear protein-containing complex
Fungi	0.000102728	GCA_020581155.1	GO:0016747	acyltransferase activity, transferring groups other than amino-acyl groups
Fungi	0.000102728	GCA_020581155.1	GO:0051276	chromosome organization
Fungi	0.000102744	GCA_020498815.1	GO:0005615	extracellular space
Fungi	0.000102747	GCA_007993695.1	GO:0003723	RNA binding
Fungi	0.000102751	GCA_019924675.1	GO:0022857	transmembrane transporter activity
Fungi	0.000102754	GCA_000143565.1	GO:0031410	cytoplasmic vesicle
Fungi	0.000102779	GCA_002127715.1	GO:0005507	copper ion binding
Fungi	0.000102794	GCA_017309325.2	GO:0022857	transmembrane transporter activity
Fungi	0.000102794	GCA_020574295.1	GO:0051276	chromosome organization
Fungi	0.000102795	GCA_020502095.1	GO:0005829	cytosol
Fungi	0.000102809	GCA_016758755.1	GO:0005730	nucleolus
Fungi	0.000102815	GCA_020574155.1	GO:0051276	chromosome organization
Fungi	0.000102817	GCA_002216725.1	GO:0009251	glucan catabolic process
Fungi	0.000102817	GCA_002216725.1	GO:0140513	nuclear protein-containing complex
Fungi	0.000102818	GCA_015680625.1	GO:0140513	nuclear protein-containing complex
Fungi	0.000102831	GCA_003025105.1	GO:0006516	glycoprotein catabolic process
Fungi	0.000102848	GCA_013368325.1	GO:0044877	protein-containing complex binding
Fungi	0.000102855	GCA_008636195.1	GO:0003723	RNA binding
Fungi	0.000102859	GCA_020572075.1	GO:0051276	chromosome organization
Fungi	0.000102861	GCA_016758895.1	GO:0009395	phospholipid catabolic process
Fungi	0.000102864	GCA_020574145.1	GO:0051276	chromosome organization
Fungi	0.000102872	GCA_014462675.1	GO:0005874	microtubule
Fungi	0.000102882	GCA_020578615.1	GO:0000785	chromatin
Fungi	0.000102883	GCA_020574375.1	GO:0051276	chromosome organization
Fungi	0.000102885	GCA_020744115.1	GO:0031906	late endosome lumen
Fungi	0.000102895	GCA_001023065.1	GO:0071705	nitrogen compound transport
Fungi	0.000102905	GCA_020568765.1	GO:0051276	chromosome organization
Fungi	0.000102917	GCA_001990825.1	GO:0004185	serine-type carboxypeptidase activity
Fungi	0.000102929	GCA_000184105.1	GO:0004190	aspartic-type endopeptidase activity
Fungi	0.000102939	GCA_019925055.1	GO:0006412	translation
Fungi	0.000102939	GCA_905219545.1	GO:0035556	intracellular signal transduction
Fungi	0.000102957	GCA_013396175.1	GO:0004185	serine-type carboxypeptidase activity
Fungi	0.000102961	GCA_022606115.1	GO:0044877	protein-containing complex binding
Fungi	0.000102983	GCA_000825725.1	GO:0007039	protein catabolic process in the vacuole
Fungi	0.000102984	GCA_019623705.1	GO:0000785	chromatin
Fungi	0.000102993	GCA_020570685.1	GO:0051276	chromosome organization
Fungi	0.000103026	GCA_020503015.1	GO:0005615	extracellular space
Fungi	0.000103026	GCA_020503015.1	GO:0009986	cell surface
Fungi	0.000103026	GCA_022627105.1	GO:0000785	chromatin
Fungi	0.000103041	GCA_020310725.1	GO:0005829	cytosol
Fungi	0.000103046	GCA_020580075.1	GO:0000785	chromatin
Fungi	0.000103068	GCA_020573275.1	GO:0016747	acyltransferase activity, transferring groups other than amino-acyl groups
Fungi	0.000103093	GCA_003615115.1	GO:0004568	chitinase activity
Fungi	0.000103111	GCA_012971845.1	GO:0051276	chromosome organization
Fungi	0.00010312	GCA_020500215.1	GO:0006508	proteolysis
Fungi	0.000103138	GCA_018360955.1	GO:0004252	serine-type endopeptidase activity
Fungi	0.000103151	GCA_020568205.1	GO:0051276	chromosome organization
Fungi	0.000103162	GCA_000770705.1	GO:0031638	zymogen activation
Fungi	0.000103172	GCA_020580905.1	GO:0000785	chromatin
Fungi	0.000103205	GCA_020502095.1	GO:0004568	chitinase activity
Fungi	0.000103211	GCA_021399435.1	GO:0006364	rRNA processing
Fungi	0.000103214	GCA_020575035.1	GO:0051276	chromosome organization
Fungi	0.00010322	GCA_020574365.1	GO:0051276	chromosome organization
Fungi	0.000103242	GCA_001632345.1	GO:0004185	serine-type carboxypeptidase activity
Fungi	0.000103252	GCA_020579845.1	GO:0051276	chromosome organization
Fungi	0.000103253	GCA_004917825.1	GO:0000785	chromatin
Fungi	0.000103259	GCA_004917625.1	GO:0005615	extracellular space
Fungi	0.00010326	GCA_020572955.1	GO:0051276	chromosome organization
Fungi	0.000103265	GCA_000750795.1	GO:0140535	intracellular protein-containing complex
Fungi	0.000103273	GCA_010356925.1	GO:0033043	regulation of organelle organization
Fungi	0.000103273	GCA_020575615.1	GO:0051276	chromosome organization
Fungi	0.000103284	GCA_020568635.1	GO:0051276	chromosome organization
Fungi	0.000103292	GCA_001644525.1	GO:0006412	translation
Fungi	0.000103292	GCA_001593145.1	GO:1990904	ribonucleoprotein complex
Fungi	0.000103299	GCA_018360675.1	GO:0006357	regulation of transcription by RNA polymerase II
Fungi	0.000103315	GCA_903819175.2	GO:0033043	regulation of organelle organization
Fungi	0.000103321	GCA_020498965.1	GO:0004568	chitinase activity
Fungi	0.000103321	GCA_020498965.1	GO:0006032	chitin catabolic process
Fungi	0.000103321	GCA_020498965.1	GO:0008061	chitin binding
Fungi	0.000103322	GCA_020570525.1	GO:0051276	chromosome organization
Fungi	0.000103323	GCA_000184455.3	GO:0045944	positive regulation of transcription by RNA polymerase II
Fungi	0.000103328	GCA_020746995.1	GO:0031638	zymogen activation
Fungi	0.000103353	GCA_905071765.1	GO:0004099	chitin deacetylase activity
Fungi	0.000103376	GCA_020571575.1	GO:0016747	acyltransferase activity, transferring groups other than amino-acyl groups
Fungi	0.000103376	GCA_020571575.1	GO:0051276	chromosome organization
Fungi	0.000103379	GCA_013396175.1	GO:1903047	mitotic cell cycle process
Fungi	0.000103398	GCA_020571265.1	GO:0051276	chromosome organization
Fungi	0.000103417	GCA_001029325.1	GO:0140535	intracellular protein-containing complex
Fungi	0.000103431	GCA_000292605.1	GO:0099080	supramolecular complex
Fungi	0.000103433	GCA_015501585.1	GO:0009986	cell surface
Fungi	0.000103448	GCA_020574715.1	GO:0051276	chromosome organization
Fungi	0.000103453	GCA_004917665.1	GO:0006351	DNA-templated transcription
Fungi	0.000103466	GCA_020580655.1	GO:0000785	chromatin
Fungi	0.00010347	GCA_020502385.1	GO:0065003	protein-containing complex assembly
Fungi	0.000103476	GCA_014898295.1	GO:0016887	ATP hydrolysis activity
Fungi	0.000103484	GCA_020797355.1	GO:0005886	plasma membrane
Fungi	0.000103486	GCA_000697645.1	GO:0045490	pectin catabolic process
Fungi	0.000103486	GCA_000697645.1	GO:0065008	regulation of biological quality
Fungi	0.000103499	GCA_013396205.1	GO:0008061	chitin binding
Fungi	0.000103501	GCA_020574345.1	GO:0004185	serine-type carboxypeptidase activity
Fungi	0.000103502	GCA_020499685.1	GO:0006508	proteolysis
Fungi	0.000103518	GCA_012980525.1	GO:0008061	chitin binding
Fungi	0.000103526	GCA_020570045.1	GO:0051276	chromosome organization
Fungi	0.000103529	GCA_001466685.1	GO:0030476	ascospore wall assembly
Fungi	0.000103533	GCA_020574385.1	GO:0051276	chromosome organization
Fungi	0.000103538	GCA_003704685.1	GO:0008270	zinc ion binding
Fungi	0.000103546	GCA_020572995.1	GO:0045944	positive regulation of transcription by RNA polymerase II
Fungi	0.000103548	GCA_020574825.1	GO:0051276	chromosome organization
Fungi	0.000103562	GCA_020580075.1	GO:0004185	serine-type carboxypeptidase activity
Fungi	0.000103564	GCA_000213175.1	GO:0000785	chromatin
Fungi	0.000103588	GCA_020573915.1	GO:0051276	chromosome organization
Fungi	0.000103595	GCA_020571605.1	GO:0016747	acyltransferase activity, transferring groups other than amino-acyl groups
Fungi	0.000103616	GCA_009769445.1	GO:0031505	fungal-type cell wall organization
Fungi	0.000103618	GCA_020575355.1	GO:0051276	chromosome organization
Fungi	0.000103637	GCA_020570395.1	GO:0051276	chromosome organization
Fungi	0.000103651	GCA_020573765.1	GO:0051276	chromosome organization
Fungi	0.000103655	GCA_010094035.1	GO:0016162	cellulose 1,4-beta-cellobiosidase activity
Fungi	0.00010366	GCA_015679595.1	GO:0004190	aspartic-type endopeptidase activity
Fungi	0.00010366	GCA_015679595.1	GO:0005615	extracellular space
Fungi	0.000103663	GCA_001515345.1	GO:0004185	serine-type carboxypeptidase activity
Fungi	0.000103673	GCA_020568415.1	GO:0045944	positive regulation of transcription by RNA polymerase II
Fungi	0.000103682	GCA_004931855.1	GO:0005886	plasma membrane
Fungi	0.000103716	GCA_020580485.1	GO:0016747	acyltransferase activity, transferring groups other than amino-acyl groups
Fungi	0.00010372	GCA_020572345.1	GO:0051276	chromosome organization
Fungi	0.000103722	GCA_014621375.1	GO:0006508	proteolysis
Fungi	0.000103753	GCA_003327735.1	GO:0033043	regulation of organelle organization
Fungi	0.000103757	GCA_020572675.1	GO:0016747	acyltransferase activity, transferring groups other than amino-acyl groups
Fungi	0.000103762	GCA_022814085.1	GO:0003677	DNA binding
Fungi	0.000103797	GCA_009428295.1	GO:0008061	chitin binding
Fungi	0.000103802	GCA_020572205.1	GO:0051276	chromosome organization
Fungi	0.000103807	GCA_000315665.1	GO:0005515	protein binding
Fungi	0.000103827	GCA_020580075.1	GO:0016747	acyltransferase activity, transferring groups other than amino-acyl groups
Fungi	0.000103828	GCA_015179125.1	GO:1903047	mitotic cell cycle process
Fungi	0.000103831	GCA_020569945.1	GO:0051276	chromosome organization
Fungi	0.000103861	GCA_020574595.1	GO:0016747	acyltransferase activity, transferring groups other than amino-acyl groups
Fungi	0.000103868	GCA_000814945.1	GO:0006281	DNA repair
Fungi	0.000103874	GCA_020578445.1	GO:0051276	chromosome organization
Fungi	0.000103876	GCA_020580415.1	GO:0016747	acyltransferase activity, transferring groups other than amino-acyl groups
Fungi	0.000103883	GCA_016097325.1	GO:0000785	chromatin
Fungi	0.000103885	GCA_020570975.1	GO:0051276	chromosome organization
Fungi	0.00010389	GCA_020571815.1	GO:0051276	chromosome organization
Fungi	0.000103894	GCA_010015635.1	GO:0004252	serine-type endopeptidase activity
Fungi	0.000103932	GCA_020580115.1	GO:0016747	acyltransferase activity, transferring groups other than amino-acyl groups
Fungi	0.000103968	GCA_022432505.1	GO:0005743	mitochondrial inner membrane
Fungi	0.000103972	GCA_000269785.2	GO:0030600	feruloyl esterase activity
Fungi	0.000103986	GCA_004917425.1	GO:0030248	cellulose binding
Fungi	0.000103992	GCA_022376275.1	GO:0098798	mitochondrial protein-containing complex
Fungi	0.000104018	GCA_903819635.1	GO:0004338	glucan exo-1,3-beta-glucosidase activity
Fungi	0.000104025	GCA_001204775.2	GO:0003993	acid phosphatase activity
Fungi	0.000104025	GCA_001204775.2	GO:0006032	chitin catabolic process
Fungi	0.000104025	GCA_001204775.2	GO:0030245	cellulose catabolic process
Fungi	0.000104031	GCA_000721775.1	GO:0003993	acid phosphatase activity
Fungi	0.000104045	GCA_020744255.1	GO:0031505	fungal-type cell wall organization
Fungi	0.000104047	GCA_021014945.1	GO:0004650	polygalacturonase activity
Fungi	0.00010407	GCA_020574295.1	GO:0016747	acyltransferase activity, transferring groups other than amino-acyl groups
Fungi	0.000104084	GCA_020503085.1	GO:0005615	extracellular space
Fungi	0.000104093	GCA_020578295.1	GO:0016747	acyltransferase activity, transferring groups other than amino-acyl groups
Fungi	0.000104093	GCA_020578295.1	GO:0051276	chromosome organization
Fungi	0.000104121	GCA_020575775.1	GO:0051276	chromosome organization
Fungi	0.000104133	GCA_000585515.1	GO:0022857	transmembrane transporter activity
Fungi	0.000104136	GCA_018360655.1	GO:0031505	fungal-type cell wall organization
Fungi	0.000104139	GCA_020568935.1	GO:0051276	chromosome organization
Fungi	0.000104149	GCA_020574055.1	GO:0051276	chromosome organization
Fungi	0.000104159	GCA_011950945.1	GO:0140513	nuclear protein-containing complex
Fungi	0.000104174	GCA_020578585.1	GO:0051276	chromosome organization
Fungi	0.00010419	GCA_900537225.1	GO:0015677	copper ion import
Fungi	0.000104208	GCA_016865315.1	GO:0005829	cytosol
Fungi	0.00010421	GCA_002926085.1	GO:0000425	pexophagy
Fungi	0.000104215	GCA_020501425.1	GO:0005829	cytosol
Fungi	0.000104238	GCA_020580655.1	GO:0045944	positive regulation of transcription by RNA polymerase II
Fungi	0.000104252	GCA_015956445.1	GO:1990904	ribonucleoprotein complex
Fungi	0.000104258	GCA_020557385.1	GO:0016747	acyltransferase activity, transferring groups other than amino-acyl groups
Fungi	0.000104258	GCA_020557385.1	GO:0051276	chromosome organization
Fungi	0.00010426	GCA_020581045.1	GO:0051276	chromosome organization
Fungi	0.000104272	GCA_000230375.1	GO:0005730	nucleolus
Fungi	0.000104287	GCA_020501885.1	GO:0031505	fungal-type cell wall organization
Fungi	0.000104291	GCA_002742065.1	GO:0004338	glucan exo-1,3-beta-glucosidase activity
Fungi	0.000104295	GCA_020569895.1	GO:0016747	acyltransferase activity, transferring groups other than amino-acyl groups
Fungi	0.000104295	GCA_020569895.1	GO:0051276	chromosome organization
Fungi	0.000104302	GCA_010093895.1	GO:0008270	zinc ion binding
Fungi	0.000104303	GCA_010093535.1	GO:0004252	serine-type endopeptidase activity
Fungi	0.000104304	GCA_018994095.1	GO:0004185	serine-type carboxypeptidase activity
Fungi	0.000104308	GCA_022180345.1	GO:0005730	nucleolus
Fungi	0.000104318	GCA_009194965.1	GO:0000228	nuclear chromosome
Fungi	0.000104319	GCA_013201905.1	GO:0004568	chitinase activity
Fungi	0.000104323	GCA_900231935.2	GO:0004185	serine-type carboxypeptidase activity
Fungi	0.000104345	GCA_900074885.1	GO:1903047	mitotic cell cycle process
Fungi	0.000104346	GCA_020572995.1	GO:0051276	chromosome organization
Fungi	0.000104389	GCA_020575975.1	GO:0051276	chromosome organization
Fungi	0.000104415	GCA_003073865.1	GO:0098798	mitochondrial protein-containing complex
Fungi	0.000104415	GCA_002456175.2	GO:0051276	chromosome organization
Fungi	0.000104415	GCA_002456175.2	GO:0098798	mitochondrial protein-containing complex
Fungi	0.000104423	GCA_020573285.1	GO:0051276	chromosome organization
Fungi	0.000104425	GCA_020579855.1	GO:0051276	chromosome organization
Fungi	0.000104438	GCA_020571325.1	GO:0051276	chromosome organization
Fungi	0.000104453	GCA_001713695.1	GO:0005739	mitochondrion
Fungi	0.000104482	GCA_000523435.1	GO:0071949	FAD binding
Fungi	0.00010449	GCA_903819665.1	GO:0004338	glucan exo-1,3-beta-glucosidase activity
Fungi	0.000104501	GCA_022495235.1	GO:0045944	positive regulation of transcription by RNA polymerase II
Fungi	0.000104501	GCA_000513335.1	GO:0045944	positive regulation of transcription by RNA polymerase II
Fungi	0.000104504	GCA_020736505.1	GO:1903047	mitotic cell cycle process
Fungi	0.000104508	GCA_000218725.1	GO:0140640	catalytic activity, acting on a nucleic acid
Fungi	0.000104509	GCA_009193525.1	GO:0052716	hydroquinone:oxygen oxidoreductase activity
Fungi	0.000104509	GCA_022495175.1	GO:0032259	methylation
Fungi	0.000104509	GCA_022495175.1	GO:0044877	protein-containing complex binding
Fungi	0.000104513	GCA_020567955.1	GO:0045944	positive regulation of transcription by RNA polymerase II
Fungi	0.000104513	GCA_020567955.1	GO:0051276	chromosome organization
Fungi	0.000104515	GCA_020571895.1	GO:0016747	acyltransferase activity, transferring groups other than amino-acyl groups
Fungi	0.000104515	GCA_020571895.1	GO:0051276	chromosome organization
Fungi	0.000104516	GCA_910890315.1	GO:0005615	extracellular space
Fungi	0.000104528	GCA_009176405.1	GO:0005829	cytosol
Fungi	0.000104529	GCA_000827485.1	GO:0000328	fungal-type vacuole lumen
Fungi	0.000104534	GCA_016858175.1	GO:0033043	regulation of organelle organization
Fungi	0.000104539	GCA_020571545.1	GO:0051276	chromosome organization
Fungi	0.000104542	GCA_011800875.2	GO:0005730	nucleolus
Fungi	0.000104556	GCA_000497085.1	GO:0055085	transmembrane transport
Fungi	0.000104558	GCA_020580725.1	GO:0051276	chromosome organization
Fungi	0.000104568	GCA_020579815.1	GO:0016747	acyltransferase activity, transferring groups other than amino-acyl groups
Fungi	0.000104574	GCA_019633425.1	GO:0016985	mannan endo-1,4-beta-mannosidase activity
Fungi	0.000104593	GCA_018360835.1	GO:0004559	alpha-mannosidase activity
Fungi	0.000104596	GCA_010724575.1	GO:0140535	intracellular protein-containing complex
Fungi	0.000104602	GCA_019925215.1	GO:0032991	protein-containing complex
Fungi	0.000104608	GCA_020569505.1	GO:0051276	chromosome organization
Fungi	0.000104611	GCA_020572315.1	GO:0016747	acyltransferase activity, transferring groups other than amino-acyl groups
Fungi	0.000104611	GCA_020572315.1	GO:0051276	chromosome organization
Fungi	0.00010462	GCA_020568415.1	GO:0051276	chromosome organization
Fungi	0.000104635	GCA_020577795.1	GO:0051276	chromosome organization
Fungi	0.000104639	GCA_002287475.2	GO:0005515	protein binding
Fungi	0.000104643	GCA_020744425.1	GO:0006364	rRNA processing
Fungi	0.000104647	GCA_020570975.1	GO:0016747	acyltransferase activity, transferring groups other than amino-acyl groups
Fungi	0.000104647	GCA_020569495.1	GO:0016747	acyltransferase activity, transferring groups other than amino-acyl groups
Fungi	0.000104652	GCA_009193525.1	GO:1903047	mitotic cell cycle process
Fungi	0.000104671	GCA_002571405.2	GO:0005886	plasma membrane
Fungi	0.000104675	GCA_022578665.1	GO:0005654	nucleoplasm
Fungi	0.000104698	GCA_020575375.1	GO:0016747	acyltransferase activity, transferring groups other than amino-acyl groups
Fungi	0.000104716	GCA_020569685.1	GO:0051276	chromosome organization
Fungi	0.000104749	GCA_004917155.1	GO:0031981	nuclear lumen
Fungi	0.00010475	GCA_903819485.1	GO:0102483	scopolin beta-glucosidase activity
Fungi	0.000104754	GCA_000474925.1	GO:0004650	polygalacturonase activity
Fungi	0.000104769	GCA_021432655.1	GO:0006281	DNA repair
Fungi	0.00010477	GCA_020503455.1	GO:0031505	fungal-type cell wall organization
Fungi	0.000104777	GCA_020568055.1	GO:0051276	chromosome organization
Fungi	0.000104779	GCA_003025095.1	GO:0006516	glycoprotein catabolic process
Fungi	0.000104816	GCA_020573915.1	GO:0016747	acyltransferase activity, transferring groups other than amino-acyl groups
Fungi	0.000104817	GCA_020568945.1	GO:0051276	chromosome organization
Fungi	0.000104833	GCA_022376445.1	GO:0016616	oxidoreductase activity, acting on the CH-OH group of donors, NAD or NADP as acceptor
Fungi	0.000104837	GCA_020570355.1	GO:0051276	chromosome organization
Fungi	0.000104893	GCA_000976695.3	GO:0030476	ascospore wall assembly
Fungi	0.000104902	GCA_002571405.2	GO:0034755	iron ion transmembrane transport
Fungi	0.000104923	GCA_004154745.1	GO:0004650	polygalacturonase activity
Fungi	0.000104949	GCA_020580415.1	GO:0051276	chromosome organization
Fungi	0.000104951	GCA_020580425.1	GO:0051276	chromosome organization
Fungi	0.00010496	GCA_900242695.1	GO:0009251	glucan catabolic process
Fungi	0.000104975	GCA_010724335.1	GO:0140535	intracellular protein-containing complex
Fungi	0.000104981	GCA_004768795.1	GO:0052689	carboxylic ester hydrolase activity
Fungi	0.000104981	GCA_015179125.1	GO:0004650	polygalacturonase activity
Fungi	0.000105043	GCA_020571965.1	GO:0051276	chromosome organization
Fungi	0.000105053	GCA_004154975.1	GO:0008422	beta-glucosidase activity
Fungi	0.000105055	GCA_010405405.1	GO:0051276	chromosome organization
Fungi	0.000105067	GCA_020575955.1	GO:0016747	acyltransferase activity, transferring groups other than amino-acyl groups
Fungi	0.000105081	GCA_002804325.1	GO:0005524	ATP binding
Fungi	0.00010509	GCA_020567955.1	GO:0016747	acyltransferase activity, transferring groups other than amino-acyl groups
Fungi	0.000105097	GCA_020568325.1	GO:0004185	serine-type carboxypeptidase activity
Fungi	0.000105106	GCA_019332025.1	GO:0007039	protein catabolic process in the vacuole
Fungi	0.000105117	GCA_000827325.1	GO:0102483	scopolin beta-glucosidase activity
Fungi	0.000105131	GCA_002003045.1	GO:0006032	chitin catabolic process
Fungi	0.000105138	GCA_022813805.1	GO:0005829	cytosol
Fungi	0.000105145	GCA_010015565.1	GO:0006357	regulation of transcription by RNA polymerase II
Fungi	0.000105146	GCA_020575995.1	GO:0051276	chromosome organization
Fungi	0.00010515	GCA_016647745.1	GO:0000785	chromatin
Fungi	0.000105151	GCA_000814945.1	GO:0006351	DNA-templated transcription
Fungi	0.000105154	GCA_004141715.1	GO:0030600	feruloyl esterase activity
Fungi	0.000105193	GCA_020570735.1	GO:0016747	acyltransferase activity, transferring groups other than amino-acyl groups
Fungi	0.000105193	GCA_020570735.1	GO:0051276	chromosome organization
Fungi	0.000105199	GCA_020575105.1	GO:0016747	acyltransferase activity, transferring groups other than amino-acyl groups
Fungi	0.0001052	GCA_009176375.1	GO:0030600	feruloyl esterase activity
Fungi	0.000105213	GCA_011801675.1	GO:0000324	fungal-type vacuole
Fungi	0.000105227	GCA_000150675.2	GO:0045944	positive regulation of transcription by RNA polymerase II
Fungi	0.000105235	GCA_000488995.1	GO:0045944	positive regulation of transcription by RNA polymerase II
Fungi	0.000105246	GCA_016801405.1	GO:0016747	acyltransferase activity, transferring groups other than amino-acyl groups
Fungi	0.000105248	GCA_020744135.1	GO:0005654	nucleoplasm
Fungi	0.000105257	GCA_022578535.1	GO:0006412	translation
Fungi	0.000105264	GCA_903819135.2	GO:0065003	protein-containing complex assembly
Fungi	0.000105287	GCA_002104895.1	GO:0006281	DNA repair
Fungi	0.000105316	GCA_020571295.1	GO:0051276	chromosome organization
Fungi	0.000105386	GCA_010015705.1	GO:0000785	chromatin
Fungi	0.000105393	GCA_009733575.1	GO:0006364	rRNA processing
Fungi	0.000105406	GCA_002077065.1	GO:0045944	positive regulation of transcription by RNA polymerase II
Fungi	0.000105413	GCA_009078325.1	GO:0006032	chitin catabolic process
Fungi	0.000105416	GCA_018894095.1	GO:0071705	nitrogen compound transport
Fungi	0.000105424	GCA_022432375.1	GO:0009986	cell surface
Fungi	0.000105425	GCA_020574155.1	GO:0016747	acyltransferase activity, transferring groups other than amino-acyl groups
Fungi	0.00010543	GCA_010724635.1	GO:0005654	nucleoplasm
Fungi	0.00010543	GCA_010724635.1	GO:0098798	mitochondrial protein-containing complex
Fungi	0.000105433	GCA_001720155.1	GO:0003723	RNA binding
Fungi	0.000105434	GCA_020573595.1	GO:0051276	chromosome organization
Fungi	0.000105435	GCA_022376545.1	GO:0005615	extracellular space
Fungi	0.000105451	GCA_018360565.1	GO:0004190	aspartic-type endopeptidase activity
Fungi	0.000105461	GCA_000827465.1	GO:0004190	aspartic-type endopeptidase activity
Fungi	0.000105474	GCA_000002525.1	GO:0000785	chromatin
Fungi	0.000105477	GCA_010015735.1	GO:0005654	nucleoplasm
Fungi	0.000105479	GCA_016952305.1	GO:0031505	fungal-type cell wall organization
Fungi	0.000105505	GCA_900074895.1	GO:0006032	chitin catabolic process
Fungi	0.000105505	GCA_900074895.1	GO:0008061	chitin binding
Fungi	0.000105522	GCA_020580305.1	GO:0051276	chromosome organization
Fungi	0.000105543	GCA_011058895.1	GO:0016887	ATP hydrolysis activity
Fungi	0.000105551	GCA_012980535.1	GO:0045490	pectin catabolic process
Fungi	0.000105559	GCA_003369635.1	GO:1903047	mitotic cell cycle process
Fungi	0.000105567	GCA_003184845.1	GO:0009395	phospholipid catabolic process
Fungi	0.000105578	GCA_020571605.1	GO:0051276	chromosome organization
Fungi	0.000105582	GCA_020573725.1	GO:0051276	chromosome organization
Fungi	0.000105603	GCA_020570345.1	GO:0051276	chromosome organization
Fungi	0.000105604	GCA_000344655.2	GO:0005764	lysosome
Fungi	0.00010561	GCA_016858165.1	GO:0033043	regulation of organelle organization
Fungi	0.000105613	GCA_020570525.1	GO:0016747	acyltransferase activity, transferring groups other than amino-acyl groups
Fungi	0.000105618	GCA_020578615.1	GO:0051276	chromosome organization
Fungi	0.000105635	GCA_020503645.1	GO:0006412	translation
Fungi	0.000105654	GCA_021556675.1	GO:0007346	regulation of mitotic cell cycle
Fungi	0.000105686	GCA_001890905.1	GO:0004190	aspartic-type endopeptidase activity
Fungi	0.000105726	GCA_020571325.1	GO:0016747	acyltransferase activity, transferring groups other than amino-acyl groups
Fungi	0.000105754	GCA_001466525.1	GO:0042124	1,3-beta-glucanosyltransferase activity
Fungi	0.000105754	GCA_001466525.1	GO:0071970	fungal-type cell wall (1->3)-beta-D-glucan biosynthetic process
Fungi	0.000105754	GCA_010405405.1	GO:0008240	tripeptidyl-peptidase activity
Fungi	0.000105757	GCA_018360075.1	GO:0005524	ATP binding
Fungi	0.000105757	GCA_018360075.1	GO:0005615	extracellular space
Fungi	0.000105775	GCA_019207935.1	GO:0140513	nuclear protein-containing complex
Fungi	0.000105777	GCA_020500805.1	GO:0005615	extracellular space
Fungi	0.00010578	GCA_020744455.1	GO:0031505	fungal-type cell wall organization
Fungi	0.000105785	GCA_020574115.1	GO:0051276	chromosome organization
Fungi	0.000105792	GCA_020574755.1	GO:0051276	chromosome organization
Fungi	0.000105795	GCA_009193525.1	GO:0098798	mitochondrial protein-containing complex
Fungi	0.000105801	GCA_020746835.1	GO:0006032	chitin catabolic process
Fungi	0.000105804	GCA_004109745.1	GO:0004252	serine-type endopeptidase activity
Fungi	0.000105843	GCA_020568935.1	GO:0016747	acyltransferase activity, transferring groups other than amino-acyl groups
Fungi	0.000105845	GCA_010093885.1	GO:0009986	cell surface
Fungi	0.000105856	GCA_020571545.1	GO:0016747	acyltransferase activity, transferring groups other than amino-acyl groups
Fungi	0.00010586	GCA_020580695.1	GO:0071949	FAD binding
Fungi	0.000105872	GCA_010015565.1	GO:0030246	carbohydrate binding
Fungi	0.000105875	GCA_910393935.1	GO:0016887	ATP hydrolysis activity
Fungi	0.000105886	GCA_903819155.2	GO:0065003	protein-containing complex assembly
Fungi	0.000105897	GCA_020580145.1	GO:0051276	chromosome organization
Fungi	0.000105905	GCA_020500465.1	GO:0005829	cytosol
Fungi	0.000105906	GCA_001278595.1	GO:0005730	nucleolus
Fungi	0.000105925	GCA_001602395.1	GO:0140535	intracellular protein-containing complex
Fungi	0.000105944	GCA_020573275.1	GO:0006032	chitin catabolic process
Fungi	0.00010595	GCA_020570015.1	GO:0051276	chromosome organization
Fungi	0.000105959	GCA_002105055.1	GO:0098552	side of membrane
Fungi	0.000105968	GCA_003231325.2	GO:0000324	fungal-type vacuole
Fungi	0.000105981	GCA_020569515.1	GO:0051276	chromosome organization
Fungi	0.000105988	GCA_020569145.1	GO:0016747	acyltransferase activity, transferring groups other than amino-acyl groups
Fungi	0.000105988	GCA_020569145.1	GO:0051276	chromosome organization
Fungi	0.000106016	GCA_000326105.1	GO:0008270	zinc ion binding
Fungi	0.000106026	GCA_000239835.2	GO:0030245	cellulose catabolic process
Fungi	0.000106029	GCA_020570635.1	GO:0051276	chromosome organization
Fungi	0.000106047	GCA_000149245.3	GO:0140513	nuclear protein-containing complex
Fungi	0.000106048	GCA_020571265.1	GO:0016747	acyltransferase activity, transferring groups other than amino-acyl groups
Fungi	0.000106059	GCA_020575485.1	GO:0051276	chromosome organization
Fungi	0.000106059	GCA_003316985.1	GO:0006364	rRNA processing
Fungi	0.000106061	GCA_020572345.1	GO:0016747	acyltransferase activity, transferring groups other than amino-acyl groups
Fungi	0.000106066	GCA_019924825.1	GO:0006281	DNA repair
Fungi	0.000106136	GCA_020569505.1	GO:0016747	acyltransferase activity, transferring groups other than amino-acyl groups
Fungi	0.000106198	GCA_000975795.2	GO:0005524	ATP binding
Fungi	0.00010621	GCA_000193285.1	GO:0008496	mannan endo-1,6-alpha-mannosidase activity
Fungi	0.000106217	GCA_020571885.1	GO:0051276	chromosome organization
Fungi	0.000106229	GCA_000300595.1	GO:0065008	regulation of biological quality
Fungi	0.000106236	GCA_000441935.1	GO:0044877	protein-containing complex binding
Fungi	0.000106251	GCA_022160365.1	GO:0071702	organic substance transport
Fungi	0.000106287	GCA_020499195.1	GO:0006412	translation
Fungi	0.000106294	GCA_020623625.1	GO:0005829	cytosol
Fungi	0.000106306	GCA_000143365.1	GO:0016887	ATP hydrolysis activity
Fungi	0.000106311	GCA_020578375.1	GO:0051276	chromosome organization
Fungi	0.000106313	GCA_004917485.1	GO:0052689	carboxylic ester hydrolase activity
Fungi	0.000106321	GCA_000976725.3	GO:0045944	positive regulation of transcription by RNA polymerase II
Fungi	0.000106339	GCA_000401635.1	GO:0000785	chromatin
Fungi	0.000106342	GCA_003709025.1	GO:0005654	nucleoplasm
Fungi	0.000106345	GCA_001029325.1	GO:0006364	rRNA processing
Fungi	0.000106348	GCA_000091025.4	GO:0005615	extracellular space
Fungi	0.000106387	GCA_020570935.1	GO:0051276	chromosome organization
Fungi	0.00010639	GCA_020498945.1	GO:0005829	cytosol
Fungi	0.00010639	GCA_020498945.1	GO:0031505	fungal-type cell wall organization
Fungi	0.00010639	GCA_000230395.2	GO:0042124	1,3-beta-glucanosyltransferase activity
Fungi	0.00010639	GCA_000230395.2	GO:0071970	fungal-type cell wall (1->3)-beta-D-glucan biosynthetic process
Fungi	0.0001064	GCA_000513255.1	GO:0004650	polygalacturonase activity
Fungi	0.0001064	GCA_000513255.1	GO:0005788	endoplasmic reticulum lumen
Fungi	0.000106425	GCA_014132375.1	GO:0005730	nucleolus
Fungi	0.000106437	GCA_020571815.1	GO:0016747	acyltransferase activity, transferring groups other than amino-acyl groups
Fungi	0.000106445	GCA_020572995.1	GO:0016747	acyltransferase activity, transferring groups other than amino-acyl groups
Fungi	0.00010645	GCA_003046745.1	GO:0006364	rRNA processing
Fungi	0.000106452	GCA_001630345.1	GO:0000785	chromatin
Fungi	0.000106458	GCA_004917415.1	GO:0003723	RNA binding
Fungi	0.000106469	GCA_022495085.1	GO:0016747	acyltransferase activity, transferring groups other than amino-acyl groups
Fungi	0.000106479	GCA_002276285.1	GO:0005730	nucleolus
Fungi	0.000106479	GCA_002104975.1	GO:0005681	spliceosomal complex
Fungi	0.000106486	GCA_014621435.1	GO:0030234	enzyme regulator activity
Fungi	0.000106501	GCA_905220325.1	GO:0005829	cytosol
Fungi	0.000106505	GCA_020500185.1	GO:0006412	translation
Fungi	0.000106535	GCA_020502045.1	GO:0005615	extracellular space
Fungi	0.000106535	GCA_020502045.1	GO:0006032	chitin catabolic process
Fungi	0.000106535	GCA_020502045.1	GO:0008061	chitin binding
Fungi	0.000106541	GCA_905071705.1	GO:0031981	nuclear lumen
Fungi	0.000106561	GCA_014784225.2	GO:0003993	acid phosphatase activity
Fungi	0.000106564	GCA_000002715.1	GO:0140535	intracellular protein-containing complex
Fungi	0.00010657	GCA_020503645.1	GO:0008270	zinc ion binding
Fungi	0.000106582	GCA_003550325.1	GO:0006032	chitin catabolic process
Fungi	0.000106592	GCA_000784515.1	GO:0006879	intracellular iron ion homeostasis
Fungi	0.000106593	GCA_020581275.1	GO:0051276	chromosome organization
Fungi	0.000106619	GCA_020574055.1	GO:0016747	acyltransferase activity, transferring groups other than amino-acyl groups
Fungi	0.000106652	GCA_000978105.2	GO:0045944	positive regulation of transcription by RNA polymerase II
Fungi	0.000106656	GCA_022578795.1	GO:0004185	serine-type carboxypeptidase activity
Fungi	0.000106669	GCA_020571965.1	GO:0016747	acyltransferase activity, transferring groups other than amino-acyl groups
Fungi	0.000106672	GCA_020568945.1	GO:0016747	acyltransferase activity, transferring groups other than amino-acyl groups
Fungi	0.000106694	GCA_019924015.1	GO:0005507	copper ion binding
Fungi	0.000106717	GCA_011066745.1	GO:1903047	mitotic cell cycle process
Fungi	0.000106726	GCA_000784695.1	GO:0006412	translation
Fungi	0.000106741	GCA_000977055.3	GO:0045944	positive regulation of transcription by RNA polymerase II
Fungi	0.000106741	GCA_013396175.1	GO:0004568	chitinase activity
Fungi	0.00010675	GCA_009193465.1	GO:0045490	pectin catabolic process
Fungi	0.000106785	GCA_020572955.1	GO:0016747	acyltransferase activity, transferring groups other than amino-acyl groups
Fungi	0.000106803	GCA_020572945.1	GO:0051276	chromosome organization
Fungi	0.000106815	GCA_020498895.1	GO:0008270	zinc ion binding
Fungi	0.000106819	GCA_020569485.1	GO:0016747	acyltransferase activity, transferring groups other than amino-acyl groups
Fungi	0.000106819	GCA_020569485.1	GO:0051276	chromosome organization
Fungi	0.000106826	GCA_022160365.1	GO:0006357	regulation of transcription by RNA polymerase II
Fungi	0.000106852	GCA_013364965.1	GO:0006412	translation
Fungi	0.000106854	GCA_014898295.1	GO:0006412	translation
Fungi	0.000106865	GCA_000524645.1	GO:0010629	negative regulation of gene expression
Fungi	0.000106867	GCA_020578075.1	GO:0051276	chromosome organization
Fungi	0.0001069	GCA_008692225.1	GO:0055085	transmembrane transport
Fungi	0.000106901	GCA_000303195.2	GO:0006338	chromatin remodeling
Fungi	0.000106901	GCA_000303195.2	GO:0099080	supramolecular complex
Fungi	0.000106901	GCA_002846915.2	GO:0140535	intracellular protein-containing complex
Fungi	0.00010691	GCA_000226545.1	GO:0006281	DNA repair
Fungi	0.00010692	GCA_005059865.1	GO:0009395	phospholipid catabolic process
Fungi	0.000106938	GCA_020310725.1	GO:1990904	ribonucleoprotein complex
Fungi	0.000106941	GCA_014621375.1	GO:0006351	DNA-templated transcription
Fungi	0.000106958	GCA_000151295.1	GO:0003723	RNA binding
Fungi	0.00010696	GCA_009613015.1	GO:0006412	translation
Fungi	0.000106963	GCA_003184535.1	GO:0098798	mitochondrial protein-containing complex
Fungi	0.000106964	GCA_020574265.1	GO:0051276	chromosome organization
Fungi	0.000106965	GCA_020578315.1	GO:0051276	chromosome organization
Fungi	0.000106977	GCA_001854445.2	GO:0042124	1,3-beta-glucanosyltransferase activity
Fungi	0.000106977	GCA_001854445.2	GO:0071970	fungal-type cell wall (1->3)-beta-D-glucan biosynthetic process
Fungi	0.000106978	GCA_001078395.2	GO:0005654	nucleoplasm
Fungi	0.000106988	GCA_020570965.1	GO:0051276	chromosome organization
Fungi	0.000107011	GCA_022605165.1	GO:0000272	polysaccharide catabolic process
Fungi	0.000107027	GCA_018360085.1	GO:0009986	cell surface
Fungi	0.000107048	GCA_902077795.2	GO:0004177	aminopeptidase activity
Fungi	0.000107063	GCA_013266195.1	GO:0005515	protein binding
Fungi	0.000107065	GCA_018360585.1	GO:1902494	catalytic complex
Fungi	0.000107124	GCA_001306435.1	GO:0004568	chitinase activity
Fungi	0.000107143	GCA_003367965.1	GO:0005730	nucleolus
Fungi	0.000107143	GCA_020572985.1	GO:0051276	chromosome organization
Fungi	0.000107151	GCA_019632275.1	GO:0004568	chitinase activity
Fungi	0.000107156	GCA_020580425.1	GO:0016747	acyltransferase activity, transferring groups other than amino-acyl groups
Fungi	0.000107172	GCA_022813905.1	GO:0003723	RNA binding
Fungi	0.000107186	GCA_020572645.1	GO:0051276	chromosome organization
Fungi	0.000107214	GCA_020574405.1	GO:0051276	chromosome organization
Fungi	0.000107217	GCA_903819115.1	GO:0006351	DNA-templated transcription
Fungi	0.00010723	GCA_020569235.1	GO:0016747	acyltransferase activity, transferring groups other than amino-acyl groups
Fungi	0.00010723	GCA_020569235.1	GO:0051276	chromosome organization
Fungi	0.00010727	GCA_000832345.2	GO:0099080	supramolecular complex
Fungi	0.000107274	GCA_020577795.1	GO:0016747	acyltransferase activity, transferring groups other than amino-acyl groups
Fungi	0.000107291	GCA_902141235.2	GO:0016747	acyltransferase activity, transferring groups other than amino-acyl groups
Fungi	0.000107339	GCA_020578515.1	GO:0051276	chromosome organization
Fungi	0.00010734	GCA_000269785.2	GO:0003993	acid phosphatase activity
Fungi	0.000107341	GCA_020576195.1	GO:0051276	chromosome organization
Fungi	0.000107356	GCA_020500185.1	GO:0031505	fungal-type cell wall organization
Fungi	0.000107366	GCA_004917705.1	GO:0005515	protein binding
Fungi	0.000107372	GCA_009193545.1	GO:0071949	FAD binding
Fungi	0.000107381	GCA_020569495.1	GO:0051276	chromosome organization
Fungi	0.000107419	GCA_013054445.1	GO:0005615	extracellular space
Fungi	0.000107448	GCA_003615095.1	GO:0000747	conjugation with cellular fusion
Fungi	0.000107456	GCA_009017415.1	GO:0098798	mitochondrial protein-containing complex
Fungi	0.000107467	GCA_004367935.1	GO:0005743	mitochondrial inner membrane
Fungi	0.000107467	GCA_002007945.1	GO:0005654	nucleoplasm
Fungi	0.000107474	GCA_900073075.1	GO:0008810	cellulase activity
Fungi	0.000107474	GCA_900073075.1	GO:0030245	cellulose catabolic process
Fungi	0.000107474	GCA_900073075.1	GO:0030248	cellulose binding
Fungi	0.000107478	GCA_000978285.2	GO:0045944	positive regulation of transcription by RNA polymerase II
Fungi	0.000107484	GCA_001305275.1	GO:0005730	nucleolus
Fungi	0.000107487	GCA_020577905.1	GO:0051276	chromosome organization
Fungi	0.000107488	GCA_011066485.2	GO:0004252	serine-type endopeptidase activity
Fungi	0.000107492	GCA_003184525.1	GO:0004568	chitinase activity
Fungi	0.000107513	GCA_020578205.1	GO:0051276	chromosome organization
Fungi	0.000107516	GCA_000978045.2	GO:0045944	positive regulation of transcription by RNA polymerase II
Fungi	0.00010752	GCA_001466575.1	GO:0005829	cytosol
Fungi	0.000107535	GCA_001630335.1	GO:0003924	GTPase activity
Fungi	0.000107542	GCA_020577805.1	GO:0051276	chromosome organization
Fungi	0.000107551	GCA_000976425.2	GO:0005886	plasma membrane
Fungi	0.000107582	GCA_900096625.1	GO:1903047	mitotic cell cycle process
Fungi	0.000107587	GCA_002456175.2	GO:1903047	mitotic cell cycle process
Fungi	0.000107602	GCA_022160365.1	GO:0000785	chromatin
Fungi	0.000107606	GCA_020580115.1	GO:0051276	chromosome organization
Fungi	0.000107606	GCA_020574385.1	GO:0016747	acyltransferase activity, transferring groups other than amino-acyl groups
Fungi	0.000107623	GCA_018360075.1	GO:0031505	fungal-type cell wall organization
Fungi	0.000107633	GCA_020574345.1	GO:0051276	chromosome organization
Fungi	0.000107635	GCA_003711515.1	GO:0005730	nucleolus
Fungi	0.000107651	GCA_004917555.1	GO:0003993	acid phosphatase activity
Fungi	0.000107653	GCA_020579825.1	GO:0016747	acyltransferase activity, transferring groups other than amino-acyl groups
Fungi	0.000107653	GCA_020579825.1	GO:0051276	chromosome organization
Fungi	0.000107654	GCA_008931885.1	GO:0051276	chromosome organization
Fungi	0.000107661	GCA_001890125.1	GO:0071949	FAD binding
Fungi	0.00010768	GCA_019804575.1	GO:0043232	intracellular non-membrane-bounded organelle
Fungi	0.000107686	GCA_021556665.1	GO:0060536	cartilage morphogenesis
Fungi	0.000107686	GCA_021556665.1	GO:0061316	canonical Wnt signaling pathway involved in heart development
Fungi	0.000107724	GCA_020578085.1	GO:0051276	chromosome organization
Fungi	0.000107735	GCA_001572075.1	GO:0005615	extracellular space
Fungi	0.000107755	GCA_002072375.1	GO:0005615	extracellular space
Fungi	0.000107774	GCA_001645055.2	GO:0003677	DNA binding
Fungi	0.000107783	GCA_000350065.2	GO:0009986	cell surface
Fungi	0.000107801	GCA_020744475.1	GO:0004622	lysophospholipase activity
Fungi	0.000107808	GCA_020574615.1	GO:0016747	acyltransferase activity, transferring groups other than amino-acyl groups
Fungi	0.000107808	GCA_020574615.1	GO:0051276	chromosome organization
Fungi	0.000107811	GCA_000513815.1	GO:0055085	transmembrane transport
Fungi	0.000107814	GCA_013266185.1	GO:0031505	fungal-type cell wall organization
Fungi	0.000107816	GCA_001445595.3	GO:0099080	supramolecular complex
Fungi	0.000107822	GCA_003704575.1	GO:0030248	cellulose binding
Fungi	0.000107831	GCA_003947045.1	GO:0031906	late endosome lumen
Fungi	0.000107837	GCA_009556855.1	GO:0008061	chitin binding
Fungi	0.00010785	GCA_001272575.2	GO:0005524	ATP binding
Fungi	0.000107859	GCA_011066715.1	GO:0099080	supramolecular complex
Fungi	0.000107864	GCA_014462655.1	GO:0000978	RNA polymerase II cis-regulatory region sequence-specific DNA binding
Fungi	0.00010787	GCA_003320035.1	GO:0140535	intracellular protein-containing complex
Fungi	0.000107887	GCA_000976875.3	GO:0045944	positive regulation of transcription by RNA polymerase II
Fungi	0.000107891	GCA_000006275.3	GO:1903047	mitotic cell cycle process
Fungi	0.000107919	GCA_905359485.1	GO:1903047	mitotic cell cycle process
Fungi	0.000107926	GCA_001298375.2	GO:0051276	chromosome organization
Fungi	0.000107946	GCA_020631695.1	GO:0030246	carbohydrate binding
Fungi	0.00010797	GCA_014117485.1	GO:1903047	mitotic cell cycle process
Fungi	0.000107971	GCA_021066465.1	GO:0006516	glycoprotein catabolic process
Fungi	0.000107975	GCA_020744425.1	GO:0006412	translation
Fungi	0.000108004	GCA_018854895.1	GO:0003677	DNA binding
Fungi	0.000108005	GCA_020502095.1	GO:0031505	fungal-type cell wall organization
Fungi	0.000108019	GCA_003171515.3	GO:0005730	nucleolus
Fungi	0.000108044	GCA_019702505.1	GO:0102483	scopolin beta-glucosidase activity
Fungi	0.000108049	GCA_021399455.1	GO:0006364	rRNA processing
Fungi	0.000108057	GCA_022578945.1	GO:0016887	ATP hydrolysis activity
Fungi	0.000108066	GCA_000975765.2	GO:0045944	positive regulation of transcription by RNA polymerase II
Fungi	0.000108067	GCA_014154955.1	GO:0000981	DNA-binding transcription factor activity, RNA polymerase II-specific
Fungi	0.000108081	GCA_002111425.1	GO:0016747	acyltransferase activity, transferring groups other than amino-acyl groups
Fungi	0.000108115	GCA_022606155.1	GO:0000324	fungal-type vacuole
Fungi	0.000108119	GCA_022385595.1	GO:0016747	acyltransferase activity, transferring groups other than amino-acyl groups
Fungi	0.000108119	GCA_015039405.1	GO:0008810	cellulase activity
Fungi	0.000108119	GCA_020572305.1	GO:0016747	acyltransferase activity, transferring groups other than amino-acyl groups
Fungi	0.000108119	GCA_020572305.1	GO:0051276	chromosome organization
Fungi	0.000108126	GCA_002222455.1	GO:0009277	fungal-type cell wall
Fungi	0.000108129	GCA_016748045.1	GO:0016887	ATP hydrolysis activity
Fungi	0.00010813	GCA_020577915.1	GO:0051276	chromosome organization
Fungi	0.000108139	GCA_000697685.1	GO:1903047	mitotic cell cycle process
Fungi	0.000108155	GCA_020045945.2	GO:0004190	aspartic-type endopeptidase activity
Fungi	0.000108183	GCA_013396035.1	GO:0008810	cellulase activity
Fungi	0.000108224	GCA_020570405.1	GO:0051276	chromosome organization
Fungi	0.000108231	GCA_000977865.2	GO:0045944	positive regulation of transcription by RNA polymerase II
Fungi	0.000108237	GCA_902085965.1	GO:0032259	methylation
Fungi	0.00010824	GCA_020573605.1	GO:0051276	chromosome organization
Fungi	0.000108261	GCA_017365405.1	GO:0016887	ATP hydrolysis activity
Fungi	0.000108275	GCA_020574755.1	GO:0016747	acyltransferase activity, transferring groups other than amino-acyl groups
Fungi	0.000108292	GCA_020502545.1	GO:0031505	fungal-type cell wall organization
Fungi	0.000108293	GCA_010093685.1	GO:0005654	nucleoplasm
Fungi	0.000108298	GCA_020578105.1	GO:0051276	chromosome organization
Fungi	0.000108312	GCA_000978315.2	GO:0045944	positive regulation of transcription by RNA polymerase II
Fungi	0.000108332	GCA_000446055.1	GO:0009986	cell surface
Fungi	0.000108373	GCA_002077065.1	GO:0003756	protein disulfide isomerase activity
Fungi	0.000108373	GCA_002077065.1	GO:0046556	alpha-L-arabinofuranosidase activity
Fungi	0.000108373	GCA_002077065.1	GO:0046557	glucan endo-1,6-beta-glucosidase activity
Fungi	0.000108373	GCA_002077065.1	GO:0048046	apoplast
Fungi	0.000108383	GCA_009428295.1	GO:0004099	chitin deacetylase activity
Fungi	0.000108394	GCA_014898485.1	GO:0005654	nucleoplasm
Fungi	0.000108406	GCA_001636725.1	GO:0006412	translation
Fungi	0.000108412	GCA_020502035.1	GO:0008061	chitin binding
Fungi	0.000108412	GCA_019924815.1	GO:0006281	DNA repair
Fungi	0.000108423	GCA_022495125.1	GO:0016747	acyltransferase activity, transferring groups other than amino-acyl groups
Fungi	0.000108464	GCA_019206905.1	GO:0140513	nuclear protein-containing complex
Fungi	0.000108477	GCA_012932255.1	GO:0004190	aspartic-type endopeptidase activity
Fungi	0.000108487	GCA_000149865.1	GO:0014070	response to organic cyclic compound
Fungi	0.000108498	GCA_002102555.1	GO:0003723	RNA binding
Fungi	0.000108542	GCA_002007985.1	GO:0140513	nuclear protein-containing complex
Fungi	0.000108544	GCA_020498905.1	GO:0005615	extracellular space
Fungi	0.000108544	GCA_020498905.1	GO:0006032	chitin catabolic process
Fungi	0.000108544	GCA_020498905.1	GO:0008061	chitin binding
Fungi	0.000108548	GCA_002900925.1	GO:0005524	ATP binding
Fungi	0.000108565	GCA_022495145.1	GO:1903047	mitotic cell cycle process
Fungi	0.000108572	GCA_022496185.1	GO:0005515	protein binding
Fungi	0.000108588	GCA_003704355.1	GO:0006364	rRNA processing
Fungi	0.000108592	GCA_022385585.1	GO:0005654	nucleoplasm
Fungi	0.000108594	GCA_000400465.1	GO:0005788	endoplasmic reticulum lumen
Fungi	0.000108643	GCA_010015635.1	GO:0004185	serine-type carboxypeptidase activity
Fungi	0.000108647	GCA_020572635.1	GO:0051276	chromosome organization
Fungi	0.000108662	GCA_009193565.1	GO:0005829	cytosol
Fungi	0.000108671	GCA_020571965.1	GO:0006032	chitin catabolic process
Fungi	0.000108678	GCA_002276285.1	GO:0000981	DNA-binding transcription factor activity, RNA polymerase II-specific
Fungi	0.000108688	GCA_000750925.1	GO:0098552	side of membrane
Fungi	0.000108708	GCA_001831195.1	GO:0007005	mitochondrion organization
Fungi	0.000108714	GCA_900000135.1	GO:0004563	beta-N-acetylhexosaminidase activity
Fungi	0.000108714	GCA_900000135.1	GO:0102148	N-acetyl-beta-D-galactosaminidase activity
Fungi	0.000108714	GCA_019924195.1	GO:0006605	protein targeting
Fungi	0.000108717	GCA_020570415.1	GO:0051276	chromosome organization
Fungi	0.000108741	GCA_000977445.2	GO:0045944	positive regulation of transcription by RNA polymerase II
Fungi	0.000108747	GCA_004802665.1	GO:0006996	organelle organization
Fungi	0.000108753	GCA_002008025.1	GO:0005788	endoplasmic reticulum lumen
Fungi	0.000108756	GCA_000292725.1	GO:1990904	ribonucleoprotein complex
Fungi	0.000108757	GCA_016748045.1	GO:0005615	extracellular space
Fungi	0.000108758	GCA_019924465.1	GO:0006281	DNA repair
Fungi	0.000108761	GCA_009193445.1	GO:0098798	mitochondrial protein-containing complex
Fungi	0.000108761	GCA_009193445.1	GO:1903047	mitotic cell cycle process
Fungi	0.000108788	GCA_022264835.1	GO:0045493	xylan catabolic process
Fungi	0.000108843	GCA_001687445.1	GO:0035556	intracellular signal transduction
Fungi	0.000108847	GCA_009193545.1	GO:0003993	acid phosphatase activity
Fungi	0.000108882	GCA_004367215.1	GO:0016616	oxidoreductase activity, acting on the CH-OH group of donors, NAD or NADP as acceptor
Fungi	0.000108891	GCA_002443215.2	GO:0005654	nucleoplasm
Fungi	0.000108916	GCA_013423385.1	GO:1990904	ribonucleoprotein complex
Fungi	0.000108918	GCA_000978075.3	GO:0045944	positive regulation of transcription by RNA polymerase II
Fungi	0.000108931	GCA_004917525.1	GO:0030248	cellulose binding
Fungi	0.000108932	GCA_016584275.1	GO:0005694	chromosome
Fungi	0.000108937	GCA_000975585.2	GO:0045944	positive regulation of transcription by RNA polymerase II
Fungi	0.000108951	GCA_022432525.1	GO:0000981	DNA-binding transcription factor activity, RNA polymerase II-specific
Fungi	0.000108964	GCA_016695465.1	GO:0005515	protein binding
Fungi	0.000108968	GCA_004009835.2	GO:0140535	intracellular protein-containing complex
Fungi	0.000108968	GCA_009556855.1	GO:0009986	cell surface
Fungi	0.000108969	GCA_022160315.1	GO:1903047	mitotic cell cycle process
Fungi	0.000108978	GCA_016801405.1	GO:0006032	chitin catabolic process
Fungi	0.00010898	GCA_016097935.1	GO:0005739	mitochondrion
Fungi	0.00010899	GCA_020575775.1	GO:0016747	acyltransferase activity, transferring groups other than amino-acyl groups
Fungi	0.000109032	GCA_000213175.1	GO:0006412	translation
Fungi	0.000109051	GCA_001630335.1	GO:0006351	DNA-templated transcription
Fungi	0.000109057	GCA_000976215.2	GO:0045944	positive regulation of transcription by RNA polymerase II
Fungi	0.000109059	GCA_000264995.1	GO:0006357	regulation of transcription by RNA polymerase II
Fungi	0.000109071	GCA_001687445.1	GO:0022857	transmembrane transporter activity
Fungi	0.000109084	GCA_018360345.1	GO:0031505	fungal-type cell wall organization
Fungi	0.000109094	GCA_020568325.1	GO:0051276	chromosome organization
Fungi	0.000109094	GCA_020579815.1	GO:0004568	chitinase activity
Fungi	0.000109106	GCA_903189765.1	GO:0140513	nuclear protein-containing complex
Fungi	0.000109128	GCA_003635345.1	GO:0140535	intracellular protein-containing complex
Fungi	0.000109136	GCA_020580085.1	GO:0051276	chromosome organization
Fungi	0.00010919	GCA_000239835.2	GO:0006412	translation
Fungi	0.000109219	GCA_020578115.1	GO:0051276	chromosome organization
Fungi	0.000109229	GCA_021365275.1	GO:0035556	intracellular signal transduction
Fungi	0.000109236	GCA_000977295.2	GO:0045944	positive regulation of transcription by RNA polymerase II
Fungi	0.000109239	GCA_020570685.1	GO:0016747	acyltransferase activity, transferring groups other than amino-acyl groups
Fungi	0.000109247	GCA_000750675.1	GO:0005739	mitochondrion
Fungi	0.000109247	GCA_000775465.1	GO:0006412	translation
Fungi	0.000109264	GCA_000976845.3	GO:0006364	rRNA processing
Fungi	0.000109285	GCA_022606135.1	GO:0016616	oxidoreductase activity, acting on the CH-OH group of donors, NAD or NADP as acceptor
Fungi	0.000109287	GCA_014235945.1	GO:0016310	phosphorylation
Fungi	0.00010929	GCA_022695825.1	GO:0052716	hydroquinone:oxygen oxidoreductase activity
Fungi	0.000109302	GCA_018360925.1	GO:0031505	fungal-type cell wall organization
Fungi	0.000109305	GCA_900067095.1	GO:0006338	chromatin remodeling
Fungi	0.000109306	GCA_021432625.1	GO:0007005	mitochondrion organization
Fungi	0.000109345	GCA_007026445.1	GO:0004190	aspartic-type endopeptidase activity
Fungi	0.000109363	GCA_003426265.1	GO:0008061	chitin binding
Fungi	0.000109375	GCA_001006365.1	GO:0004252	serine-type endopeptidase activity
Fungi	0.000109379	GCA_019924255.1	GO:0034975	protein folding in endoplasmic reticulum
Fungi	0.0001094	GCA_903819635.1	GO:0031505	fungal-type cell wall organization
Fungi	0.000109405	GCA_009193505.1	GO:0098798	mitochondrial protein-containing complex
Fungi	0.000109405	GCA_009193505.1	GO:1903047	mitotic cell cycle process
Fungi	0.000109412	GCA_016748045.1	GO:0006364	rRNA processing
Fungi	0.000109441	GCA_000977625.2	GO:0045944	positive regulation of transcription by RNA polymerase II
Fungi	0.000109455	GCA_000226545.1	GO:0005515	protein binding
Fungi	0.000109463	GCA_011800055.1	GO:0009505	plant-type cell wall
Fungi	0.000109465	GCA_009806415.1	GO:0004568	chitinase activity
Fungi	0.000109467	GCA_000349525.1	GO:0009986	cell surface
Fungi	0.00010949	GCA_018360325.1	GO:0065003	protein-containing complex assembly
Fungi	0.000109503	GCA_000977535.2	GO:0045944	positive regulation of transcription by RNA polymerase II
Fungi	0.000109522	GCA_910592215.1	GO:0004252	serine-type endopeptidase activity
Fungi	0.000109524	GCA_003704685.1	GO:0030600	feruloyl esterase activity
Fungi	0.000109524	GCA_003704685.1	GO:0042973	glucan endo-1,3-beta-D-glucosidase activity
Fungi	0.000109524	GCA_003704685.1	GO:0045493	xylan catabolic process
Fungi	0.000109524	GCA_003704685.1	GO:1904541	fungal-type cell wall disassembly involved in conjugation with cellular fusion
Fungi	0.000109524	GCA_020574365.1	GO:0016747	acyltransferase activity, transferring groups other than amino-acyl groups
Fungi	0.000109529	GCA_008692205.1	GO:0046394	carboxylic acid biosynthetic process
Fungi	0.000109533	GCA_013201875.1	GO:0004190	aspartic-type endopeptidase activity
Fungi	0.000109533	GCA_004917615.1	GO:0000981	DNA-binding transcription factor activity, RNA polymerase II-specific
Fungi	0.000109535	GCA_009176455.1	GO:0006364	rRNA processing
Fungi	0.000109549	GCA_010724335.1	GO:0005615	extracellular space
Fungi	0.000109552	GCA_011066735.1	GO:0005654	nucleoplasm
Fungi	0.000109554	GCA_019364595.1	GO:0003677	DNA binding
Fungi	0.000109591	GCA_020577855.1	GO:0051276	chromosome organization
Fungi	0.000109598	GCA_020575405.1	GO:0006032	chitin catabolic process
Fungi	0.0001096	GCA_020581165.1	GO:0016747	acyltransferase activity, transferring groups other than amino-acyl groups
Fungi	0.000109605	GCA_022578965.1	GO:1903047	mitotic cell cycle process
Fungi	0.000109623	GCA_020557385.1	GO:0004568	chitinase activity
Fungi	0.000109623	GCA_020557385.1	GO:0006032	chitin catabolic process
Fungi	0.000109626	GCA_020572205.1	GO:0016747	acyltransferase activity, transferring groups other than amino-acyl groups
Fungi	0.000109626	GCA_020746845.1	GO:0071949	FAD binding
Fungi	0.000109634	GCA_022180325.1	GO:0005730	nucleolus
Fungi	0.000109635	GCA_000723665.1	GO:1990904	ribonucleoprotein complex
Fungi	0.000109646	GCA_004011695.1	GO:0051276	chromosome organization
Fungi	0.000109647	GCA_903819155.2	GO:0004190	aspartic-type endopeptidase activity
Fungi	0.000109648	GCA_005059885.1	GO:0071705	nitrogen compound transport
Fungi	0.000109658	GCA_010015785.1	GO:0031505	fungal-type cell wall organization
Fungi	0.000109662	GCA_001889945.1	GO:0006364	rRNA processing
Fungi	0.000109669	GCA_020574115.1	GO:0016747	acyltransferase activity, transferring groups other than amino-acyl groups
Fungi	0.00010967	GCA_022788515.1	GO:0006508	proteolysis
Fungi	0.000109674	GCA_021432605.1	GO:0006032	chitin catabolic process
Fungi	0.000109675	GCA_020576365.1	GO:0051276	chromosome organization
Fungi	0.00010969	GCA_002804325.1	GO:0005615	extracellular space
Fungi	0.000109697	GCA_014925795.1	GO:0004622	lysophospholipase activity
Fungi	0.000109698	GCA_001417835.1	GO:0042124	1,3-beta-glucanosyltransferase activity
Fungi	0.000109698	GCA_001417835.1	GO:0071970	fungal-type cell wall (1->3)-beta-D-glucan biosynthetic process
Fungi	0.000109714	GCA_019924115.1	GO:0000324	fungal-type vacuole
Fungi	0.000109715	GCA_014904845.1	GO:0052716	hydroquinone:oxygen oxidoreductase activity
Fungi	0.000109717	GCA_000976095.2	GO:0045944	positive regulation of transcription by RNA polymerase II
Fungi	0.000109733	GCA_018360585.1	GO:0004190	aspartic-type endopeptidase activity
Fungi	0.000109739	GCA_004679265.1	GO:0022857	transmembrane transporter activity
Fungi	0.000109757	GCA_001879275.1	GO:1903047	mitotic cell cycle process
Fungi	0.000109774	GCA_000977235.2	GO:0045944	positive regulation of transcription by RNA polymerase II
Fungi	0.000109784	GCA_022813025.1	GO:0000785	chromatin
Fungi	0.000109785	GCA_020581275.1	GO:0006032	chitin catabolic process
Fungi	0.000109791	GCA_018360345.1	GO:0005515	protein binding
Fungi	0.000109797	GCA_002104975.1	GO:0051286	cell tip
Fungi	0.0001098	GCA_020578515.1	GO:0016747	acyltransferase activity, transferring groups other than amino-acyl groups
Fungi	0.000109808	GCA_018360585.1	GO:0065003	protein-containing complex assembly
Fungi	0.000109812	GCA_001636745.1	GO:0005730	nucleolus
Fungi	0.000109815	GCA_003012295.1	GO:0008270	zinc ion binding
Fungi	0.000109817	GCA_003073855.1	GO:0019842	vitamin binding
Fungi	0.000109829	GCA_019924255.1	GO:0009395	phospholipid catabolic process
Fungi	0.000109837	GCA_011066575.1	GO:0044877	protein-containing complex binding
Fungi	0.000109839	GCA_022497155.1	GO:1903047	mitotic cell cycle process
Fungi	0.000109844	GCA_020571885.1	GO:0016747	acyltransferase activity, transferring groups other than amino-acyl groups
Fungi	0.000109847	GCA_020744425.1	GO:0005654	nucleoplasm
Fungi	0.000109847	GCA_020744425.1	GO:0051276	chromosome organization
Fungi	0.00010985	GCA_001890125.1	GO:0005654	nucleoplasm
Fungi	0.00010985	GCA_001890125.1	GO:0098798	mitochondrial protein-containing complex
Fungi	0.000109881	GCA_902077795.2	GO:1903047	mitotic cell cycle process
Fungi	0.000109884	GCA_004920355.1	GO:0008270	zinc ion binding
Fungi	0.000109956	GCA_022496225.1	GO:0006412	translation
Fungi	0.000109959	GCA_905359475.1	GO:0046394	carboxylic acid biosynthetic process
Fungi	0.000109967	GCA_019925775.1	GO:0009277	fungal-type cell wall
Fungi	0.000109969	GCA_020578095.1	GO:0051276	chromosome organization
Fungi	0.000109978	GCA_001687445.1	GO:0006357	regulation of transcription by RNA polymerase II
Fungi	0.000109983	GCA_000827265.1	GO:0051276	chromosome organization
Fungi	0.000109998	GCA_002105135.1	GO:0140535	intracellular protein-containing complex
Fungi	0.000110003	GCA_011066885.1	GO:0065003	protein-containing complex assembly
Fungi	0.000110019	GCA_000222805.1	GO:0004568	chitinase activity
Fungi	0.000110029	GCA_000975675.2	GO:0045944	positive regulation of transcription by RNA polymerase II
Fungi	0.00011003	GCA_000986665.1	GO:0140513	nuclear protein-containing complex
Fungi	0.000110034	GCA_020499985.1	GO:0031505	fungal-type cell wall organization
Fungi	0.000110044	GCA_020570685.1	GO:0004568	chitinase activity
Fungi	0.000110046	GCA_020571575.1	GO:0006032	chitin catabolic process
Fungi	0.000110054	GCA_000338975.1	GO:0016616	oxidoreductase activity, acting on the CH-OH group of donors, NAD or NADP as acceptor
Fungi	0.000110067	GCA_016758895.1	GO:0005788	endoplasmic reticulum lumen
Fungi	0.000110099	GCA_002105025.1	GO:0006351	DNA-templated transcription
Fungi	0.000110105	GCA_019207435.1	GO:0005789	endoplasmic reticulum membrane
Fungi	0.00011014	GCA_019924155.1	GO:0030245	cellulose catabolic process
Fungi	0.000110159	GCA_009176395.1	GO:0005654	nucleoplasm
Fungi	0.000110163	GCA_020571265.1	GO:0004568	chitinase activity
Fungi	0.000110168	GCA_003947015.1	GO:0000328	fungal-type vacuole lumen
Fungi	0.000110183	GCA_020501045.1	GO:0008270	zinc ion binding
Fungi	0.000110184	GCA_019207285.1	GO:0140513	nuclear protein-containing complex
Fungi	0.000110186	GCA_001189435.1	GO:0003723	RNA binding
Fungi	0.000110196	GCA_022578815.1	GO:0005743	mitochondrial inner membrane
Fungi	0.000110198	GCA_004917665.1	GO:0030246	carbohydrate binding
Fungi	0.000110203	GCA_000319635.2	GO:0016162	cellulose 1,4-beta-cellobiosidase activity
Fungi	0.000110203	GCA_000319635.2	GO:0045493	xylan catabolic process
Fungi	0.000110213	GCA_011067015.1	GO:0005654	nucleoplasm
Fungi	0.00011023	GCA_000784575.1	GO:0006412	translation
Fungi	0.000110231	GCA_003012285.1	GO:0045944	positive regulation of transcription by RNA polymerase II
Fungi	0.000110253	GCA_018360765.1	GO:1902494	catalytic complex
Fungi	0.000110262	GCA_001913855.2	GO:0140513	nuclear protein-containing complex
Fungi	0.000110267	GCA_011952175.1	GO:0005524	ATP binding
Fungi	0.00011028	GCA_020501105.1	GO:0005615	extracellular space
Fungi	0.000110281	GCA_010724335.1	GO:0006364	rRNA processing
Fungi	0.000110284	GCA_001634645.1	GO:0005730	nucleolus
Fungi	0.000110284	GCA_001634645.1	GO:0006281	DNA repair
Fungi	0.000110294	GCA_000750875.1	GO:0140535	intracellular protein-containing complex
Fungi	0.000110296	GCA_020580665.1	GO:0051276	chromosome organization
Fungi	0.0001103	GCA_003946985.1	GO:0140535	intracellular protein-containing complex
Fungi	0.000110305	GCA_001703955.2	GO:0016616	oxidoreductase activity, acting on the CH-OH group of donors, NAD or NADP as acceptor
Fungi	0.000110322	GCA_020499915.1	GO:0005615	extracellular space
Fungi	0.000110343	GCA_005350895.1	GO:0006364	rRNA processing
Fungi	0.000110351	GCA_003290285.1	GO:0006338	chromatin remodeling
Fungi	0.000110354	GCA_011032825.1	GO:0016887	ATP hydrolysis activity
Fungi	0.000110358	GCA_020578315.1	GO:0016747	acyltransferase activity, transferring groups other than amino-acyl groups
Fungi	0.000110363	GCA_020573285.1	GO:0044877	protein-containing complex binding
Fungi	0.000110367	GCA_004917665.1	GO:0065003	protein-containing complex assembly
Fungi	0.000110369	GCA_009176385.1	GO:0006032	chitin catabolic process
Fungi	0.000110369	GCA_009176385.1	GO:0045490	pectin catabolic process
Fungi	0.000110383	GCA_001006355.1	GO:0000324	fungal-type vacuole
Fungi	0.000110383	GCA_020726505.1	GO:0006032	chitin catabolic process
Fungi	0.000110389	GCA_004786245.1	GO:0009986	cell surface
Fungi	0.000110403	GCA_000344685.1	GO:0044877	protein-containing complex binding
Fungi	0.000110403	GCA_020572075.1	GO:0016747	acyltransferase activity, transferring groups other than amino-acyl groups
Fungi	0.000110416	GCA_019616915.1	GO:0005829	cytosol
Fungi	0.000110449	GCA_000977895.2	GO:0045944	positive regulation of transcription by RNA polymerase II
Fungi	0.000110452	GCA_004917425.1	GO:0022857	transmembrane transporter activity
Fungi	0.000110457	GCA_000978165.2	GO:0045944	positive regulation of transcription by RNA polymerase II
Fungi	0.000110471	GCA_004918505.1	GO:0030248	cellulose binding
Fungi	0.00011048	GCA_000591435.1	GO:0045944	positive regulation of transcription by RNA polymerase II
Fungi	0.000110498	GCA_010724255.1	GO:0008757	S-adenosylmethionine-dependent methyltransferase activity
Fungi	0.000110499	GCA_020569945.1	GO:0016747	acyltransferase activity, transferring groups other than amino-acyl groups
Fungi	0.000110518	GCA_003444635.2	GO:0005730	nucleolus
Fungi	0.000110527	GCA_020569945.1	GO:0006032	chitin catabolic process
Fungi	0.000110529	GCA_020501635.1	GO:0031505	fungal-type cell wall organization
Fungi	0.00011054	GCA_019924255.1	GO:0005938	cell cortex
Fungi	0.000110552	GCA_000773735.1	GO:0006412	translation
Fungi	0.000110568	GCA_900537225.1	GO:0000785	chromatin
Fungi	0.000110584	GCA_000765035.1	GO:0005515	protein binding
Fungi	0.000110598	GCA_002120305.1	GO:0008240	tripeptidyl-peptidase activity
Fungi	0.000110602	GCA_022606255.1	GO:0009986	cell surface
Fungi	0.000110622	GCA_002219185.1	GO:0005615	extracellular space
Fungi	0.000110622	GCA_002219185.1	GO:0031589	cell-substrate adhesion
Fungi	0.000110623	GCA_020569895.1	GO:0044877	protein-containing complex binding
Fungi	0.000110637	GCA_019924295.1	GO:0005739	mitochondrion
Fungi	0.000110639	GCA_010015655.1	GO:0006351	DNA-templated transcription
Fungi	0.000110654	GCA_001278495.1	GO:0006032	chitin catabolic process
Fungi	0.000110664	GCA_020502235.1	GO:0005743	mitochondrial inner membrane
Fungi	0.000110673	GCA_009193645.1	GO:0005829	cytosol
Fungi	0.000110681	GCA_000225545.1	GO:1903047	mitotic cell cycle process
Fungi	0.000110696	GCA_015499995.1	GO:0071949	FAD binding
Fungi	0.000110698	GCA_000006275.3	GO:0008061	chitin binding
Fungi	0.000110705	GCA_020568705.1	GO:0006032	chitin catabolic process
Fungi	0.000110722	GCA_018360755.1	GO:0006357	regulation of transcription by RNA polymerase II
Fungi	0.00011073	GCA_020574055.1	GO:0006032	chitin catabolic process
Fungi	0.000110738	GCA_020572345.1	GO:0006032	chitin catabolic process
Fungi	0.000110746	GCA_022712995.1	GO:0032259	methylation
Fungi	0.000110763	GCA_900067095.1	GO:1903047	mitotic cell cycle process
Fungi	0.000110767	GCA_002219195.1	GO:0005615	extracellular space
Fungi	0.000110767	GCA_002219195.1	GO:0031589	cell-substrate adhesion
Fungi	0.000110768	GCA_020576185.1	GO:0051276	chromosome organization
Fungi	0.000110774	GCA_001027345.1	GO:0005829	cytosol
Fungi	0.000110798	GCA_016758765.1	GO:0005654	nucleoplasm
Fungi	0.000110843	GCA_020572075.1	GO:0006032	chitin catabolic process
Fungi	0.000110871	GCA_020575615.1	GO:0016747	acyltransferase activity, transferring groups other than amino-acyl groups
Fungi	0.000110879	GCA_002980475.2	GO:0016887	ATP hydrolysis activity
Fungi	0.000110879	GCA_020744415.1	GO:0008270	zinc ion binding
Fungi	0.000110882	GCA_018360605.1	GO:0000328	fungal-type vacuole lumen
Fungi	0.000110882	GCA_018360605.1	GO:0004190	aspartic-type endopeptidase activity
Fungi	0.000110883	GCA_000739145.1	GO:0009986	cell surface
Fungi	0.000110887	GCA_020503705.1	GO:0006508	proteolysis
Fungi	0.000110888	GCA_000315665.1	GO:0009251	glucan catabolic process
Fungi	0.000110898	GCA_001306435.1	GO:0008422	beta-glucosidase activity
Fungi	0.0001109	GCA_020569895.1	GO:0035556	intracellular signal transduction
Fungi	0.000110904	GCA_019202705.1	GO:0005615	extracellular space
Fungi	0.000110909	GCA_010093885.1	GO:0006508	proteolysis
Fungi	0.000110912	GCA_001020605.1	GO:0008810	cellulase activity
Fungi	0.000110929	GCA_003019875.1	GO:0004338	glucan exo-1,3-beta-glucosidase activity
Fungi	0.000110929	GCA_003019875.1	GO:0008061	chitin binding
Fungi	0.000110931	GCA_010093515.1	GO:0005829	cytosol
Fungi	0.000110953	GCA_000976545.2	GO:0034755	iron ion transmembrane transport
Fungi	0.000110981	GCA_018360375.1	GO:0004252	serine-type endopeptidase activity
Fungi	0.000110989	GCA_004011705.1	GO:0004252	serine-type endopeptidase activity
Fungi	0.000111003	GCA_020570525.1	GO:0006032	chitin catabolic process
Fungi	0.000111014	GCA_010724255.1	GO:0006364	rRNA processing
Fungi	0.000111019	GCA_009176375.1	GO:0098798	mitochondrial protein-containing complex
Fungi	0.000111023	GCA_009176375.1	GO:1903047	mitotic cell cycle process
Fungi	0.000111029	GCA_000975825.2	GO:0045944	positive regulation of transcription by RNA polymerase II
Fungi	0.000111031	GCA_013201755.1	GO:0003735	structural constituent of ribosome
Fungi	0.000111037	GCA_000523455.1	GO:0004185	serine-type carboxypeptidase activity
Fungi	0.000111075	GCA_010093745.1	GO:0003677	DNA binding
Fungi	0.000111084	GCA_020578265.1	GO:0051276	chromosome organization
Fungi	0.000111095	GCA_000978075.3	GO:0006364	rRNA processing
Fungi	0.000111098	GCA_001625285.1	GO:0004252	serine-type endopeptidase activity
Fungi	0.000111098	GCA_018282135.1	GO:0016887	ATP hydrolysis activity
Fungi	0.000111099	GCA_003614675.1	GO:0005576	extracellular region
Fungi	0.000111129	GCA_009372015.1	GO:0052851	ferric-chelate reductase (NADPH) activity
Fungi	0.000111133	GCA_020572945.1	GO:0016747	acyltransferase activity, transferring groups other than amino-acyl groups
Fungi	0.000111133	GCA_011058865.1	GO:0004185	serine-type carboxypeptidase activity
Fungi	0.000111152	GCA_020571265.1	GO:0044877	protein-containing complex binding
Fungi	0.000111157	GCA_000149035.1	GO:0000328	fungal-type vacuole lumen
Fungi	0.000111203	GCA_022578795.1	GO:0000981	DNA-binding transcription factor activity, RNA polymerase II-specific
Fungi	0.000111219	GCA_001272575.2	GO:0000328	fungal-type vacuole lumen
Fungi	0.000111234	GCA_012184305.1	GO:0004190	aspartic-type endopeptidase activity
Fungi	0.000111239	GCA_001636725.1	GO:0099080	supramolecular complex
Fungi	0.000111242	GCA_004917625.1	GO:0004190	aspartic-type endopeptidase activity
Fungi	0.000111242	GCA_004917625.1	GO:0065003	protein-containing complex assembly
Fungi	0.000111247	GCA_000523435.1	GO:0006364	rRNA processing
Fungi	0.00011125	GCA_002307695.1	GO:0019899	enzyme binding
Fungi	0.000111262	GCA_020498875.1	GO:0005829	cytosol
Fungi	0.00011127	GCA_020744475.1	GO:0005654	nucleoplasm
Fungi	0.00011127	GCA_019924895.1	GO:0098798	mitochondrial protein-containing complex
Fungi	0.000111275	GCA_020573315.1	GO:0016747	acyltransferase activity, transferring groups other than amino-acyl groups
Fungi	0.000111279	GCA_020577805.1	GO:0016747	acyltransferase activity, transferring groups other than amino-acyl groups
Fungi	0.000111299	GCA_020573275.1	GO:0035556	intracellular signal transduction
Fungi	0.000111306	GCA_020574145.1	GO:0016747	acyltransferase activity, transferring groups other than amino-acyl groups
Fungi	0.000111306	GCA_013396035.1	GO:1903047	mitotic cell cycle process
Fungi	0.000111316	GCA_000985935.1	GO:0071705	nitrogen compound transport
Fungi	0.000111332	GCA_013781345.1	GO:0005743	mitochondrial inner membrane
Fungi	0.000111345	GCA_000260075.2	GO:0000747	conjugation with cellular fusion
Fungi	0.000111354	GCA_003814445.1	GO:0005524	ATP binding
Fungi	0.00011136	GCA_003046695.1	GO:0006364	rRNA processing
Fungi	0.000111366	GCA_001481415.2	GO:0034654	nucleobase-containing compound biosynthetic process
Fungi	0.000111367	GCA_000146045.2	GO:0005730	nucleolus
Fungi	0.000111385	GCA_020746845.1	GO:0005743	mitochondrial inner membrane
Fungi	0.000111388	GCA_000171015.2	GO:0008270	zinc ion binding
Fungi	0.000111389	GCA_001662585.1	GO:0031505	fungal-type cell wall organization
Fungi	0.000111392	GCA_009193505.1	GO:0071949	FAD binding
Fungi	0.000111401	GCA_020500195.1	GO:0008422	beta-glucosidase activity
Fungi	0.000111416	GCA_002926055.1	GO:0007039	protein catabolic process in the vacuole
Fungi	0.000111437	GCA_000149815.1	GO:0003723	RNA binding
Fungi	0.000111442	GCA_020577905.1	GO:0016747	acyltransferase activity, transferring groups other than amino-acyl groups
Fungi	0.00011148	GCA_002105105.1	GO:0005739	mitochondrion
Fungi	0.000111488	GCA_016097925.1	GO:0005793	endoplasmic reticulum-Golgi intermediate compartment
Fungi	0.000111491	GCA_019924815.1	GO:0030248	cellulose binding
Fungi	0.000111504	GCA_015533775.1	GO:0006351	DNA-templated transcription
Fungi	0.000111508	GCA_003046695.1	GO:0045944	positive regulation of transcription by RNA polymerase II
Fungi	0.000111561	GCA_020744255.1	GO:0006364	rRNA processing
Fungi	0.000111561	GCA_019924875.1	GO:0003993	acid phosphatase activity
Fungi	0.000111595	GCA_019924435.1	GO:0140513	nuclear protein-containing complex
Fungi	0.000111602	GCA_001563125.1	GO:0006281	DNA repair
Fungi	0.000111648	GCA_020501445.1	GO:0008810	cellulase activity
Fungi	0.000111689	GCA_022376655.1	GO:0006364	rRNA processing
Fungi	0.000111702	GCA_020502605.1	GO:0008270	zinc ion binding
Fungi	0.000111713	GCA_014117465.1	GO:1903047	mitotic cell cycle process
Fungi	0.000111719	GCA_011058905.1	GO:1903047	mitotic cell cycle process
Fungi	0.00011172	GCA_020572985.1	GO:0035556	intracellular signal transduction
Fungi	0.00011172	GCA_020572985.1	GO:0044877	protein-containing complex binding
Fungi	0.000111725	GCA_020499135.1	GO:0005743	mitochondrial inner membrane
Fungi	0.000111729	GCA_020617735.1	GO:0007346	regulation of mitotic cell cycle
Fungi	0.000111744	GCA_020503165.1	GO:0005615	extracellular space
Fungi	0.000111749	GCA_009194645.1	GO:0052851	ferric-chelate reductase (NADPH) activity
Fungi	0.000111769	GCA_003615075.1	GO:0000747	conjugation with cellular fusion
Fungi	0.000111774	GCA_009176455.1	GO:0098798	mitochondrial protein-containing complex
Fungi	0.000111774	GCA_009194645.1	GO:0004252	serine-type endopeptidase activity
Fungi	0.000111814	GCA_002102555.1	GO:0004553	hydrolase activity, hydrolyzing O-glycosyl compounds
Fungi	0.000111832	GCA_020574615.1	GO:0044877	protein-containing complex binding
Fungi	0.000111839	GCA_009193595.1	GO:0004185	serine-type carboxypeptidase activity
Fungi	0.000111841	GCA_900029915.1	GO:0006338	chromatin remodeling
Fungi	0.000111851	GCA_004369175.1	GO:0008237	metallopeptidase activity
Fungi	0.000111866	GCA_022578855.1	GO:1903047	mitotic cell cycle process
Fungi	0.000111871	GCA_020572995.1	GO:0004568	chitinase activity
Fungi	0.000111887	GCA_003339415.1	GO:0006357	regulation of transcription by RNA polymerase II
Fungi	0.000111902	GCA_011066985.1	GO:1903047	mitotic cell cycle process
Fungi	0.000111927	GCA_009176375.1	GO:0016887	ATP hydrolysis activity
Fungi	0.000111928	GCA_000976905.2	GO:0045944	positive regulation of transcription by RNA polymerase II
Fungi	0.000111938	GCA_000976845.3	GO:0045944	positive regulation of transcription by RNA polymerase II
Fungi	0.00011197	GCA_011801505.1	GO:0140513	nuclear protein-containing complex
Fungi	0.000111971	GCA_001661415.1	GO:0003677	DNA binding
Fungi	0.000111973	GCA_905332025.1	GO:1903047	mitotic cell cycle process
Fungi	0.00011198	GCA_020574115.1	GO:0016616	oxidoreductase activity, acting on the CH-OH group of donors, NAD or NADP as acceptor
Fungi	0.00011198	GCA_020574115.1	GO:0035556	intracellular signal transduction
Fungi	0.00011198	GCA_020574115.1	GO:0044877	protein-containing complex binding
Fungi	0.000112008	GCA_000977505.2	GO:0045944	positive regulation of transcription by RNA polymerase II
Fungi	0.00011204	GCA_020567955.1	GO:0006032	chitin catabolic process
Fungi	0.000112045	GCA_003367845.1	GO:0005730	nucleolus
Fungi	0.000112053	GCA_021014945.1	GO:0009277	fungal-type cell wall
Fungi	0.000112065	GCA_000827395.1	GO:0003723	RNA binding
Fungi	0.000112083	GCA_020572345.1	GO:0044877	protein-containing complex binding
Fungi	0.000112086	GCA_009728645.1	GO:0016887	ATP hydrolysis activity
Fungi	0.000112087	GCA_003942205.1	GO:0003677	DNA binding
Fungi	0.000112088	GCA_020499595.1	GO:0008270	zinc ion binding
Fungi	0.000112114	GCA_020579815.1	GO:0035556	intracellular signal transduction
Fungi	0.000112115	GCA_021432635.1	GO:0006364	rRNA processing
Fungi	0.000112142	GCA_020570045.1	GO:0006032	chitin catabolic process
Fungi	0.000112142	GCA_020570045.1	GO:0044877	protein-containing complex binding
Fungi	0.000112146	GCA_000977475.3	GO:0045944	positive regulation of transcription by RNA polymerase II
Fungi	0.000112148	GCA_021029105.1	GO:0006281	DNA repair
Fungi	0.000112158	GCA_020501095.1	GO:0008270	zinc ion binding
Fungi	0.000112183	GCA_014066305.1	GO:0005829	cytosol
Fungi	0.000112185	GCA_015679585.1	GO:0140513	nuclear protein-containing complex
Fungi	0.000112189	GCA_003367945.1	GO:0005730	nucleolus
Fungi	0.000112193	GCA_002116315.1	GO:1903047	mitotic cell cycle process
Fungi	0.000112201	GCA_019924255.1	GO:0006605	protein targeting
Fungi	0.000112212	GCA_002105105.1	GO:1990904	ribonucleoprotein complex
Fungi	0.000112234	GCA_020580085.1	GO:0035556	intracellular signal transduction
Fungi	0.000112235	GCA_000143365.1	GO:0006412	translation
Fungi	0.000112238	GCA_020578295.1	GO:0016616	oxidoreductase activity, acting on the CH-OH group of donors, NAD or NADP as acceptor
Fungi	0.000112238	GCA_020578295.1	GO:0044877	protein-containing complex binding
Fungi	0.000112285	GCA_000488995.1	GO:0004099	chitin deacetylase activity
Fungi	0.000112286	GCA_010094045.1	GO:0071949	FAD binding
Fungi	0.000112288	GCA_019112545.1	GO:0006357	regulation of transcription by RNA polymerase II
Fungi	0.000112302	GCA_020579825.1	GO:0004568	chitinase activity
Fungi	0.000112306	GCA_001890105.1	GO:0052716	hydroquinone:oxygen oxidoreductase activity
Fungi	0.000112316	GCA_014898425.1	GO:0009395	phospholipid catabolic process
Fungi	0.000112327	GCA_000976965.3	GO:0005829	cytosol
Fungi	0.00011233	GCA_020568205.1	GO:0044877	protein-containing complex binding
Fungi	0.000112333	GCA_018404265.1	GO:0140535	intracellular protein-containing complex
Fungi	0.000112354	GCA_000426965.1	GO:0000747	conjugation with cellular fusion
Fungi	0.000112358	GCA_011763585.1	GO:0042764	ascospore-type prospore
Fungi	0.000112362	GCA_905359475.1	GO:0016887	ATP hydrolysis activity
Fungi	0.000112396	GCA_002742065.1	GO:0016887	ATP hydrolysis activity
Fungi	0.000112404	GCA_001466535.1	GO:0042124	1,3-beta-glucanosyltransferase activity
Fungi	0.000112404	GCA_001466535.1	GO:0071970	fungal-type cell wall (1->3)-beta-D-glucan biosynthetic process
Fungi	0.000112421	GCA_010015725.1	GO:0045944	positive regulation of transcription by RNA polymerase II
Fungi	0.000112453	GCA_000978045.2	GO:0006364	rRNA processing
Fungi	0.000112476	GCA_009663095.1	GO:1903047	mitotic cell cycle process
Fungi	0.000112476	GCA_020503895.1	GO:0005743	mitochondrial inner membrane
Fungi	0.000112478	GCA_002443215.2	GO:0016887	ATP hydrolysis activity
Fungi	0.000112489	GCA_020746845.1	GO:0031638	zymogen activation
Fungi	0.000112491	GCA_000938715.1	GO:0030134	COPII-coated ER to Golgi transport vesicle
Fungi	0.000112491	GCA_022496215.1	GO:0009251	glucan catabolic process
Fungi	0.000112506	GCA_020578205.1	GO:0044877	protein-containing complex binding
Fungi	0.000112513	GCA_003574525.1	GO:0006351	DNA-templated transcription
Fungi	0.00011252	GCA_900096705.1	GO:1903047	mitotic cell cycle process
Fungi	0.000112546	GCA_010094085.1	GO:0071949	FAD binding
Fungi	0.000112559	GCA_001747045.1	GO:0003677	DNA binding
Fungi	0.000112561	GCA_002865625.1	GO:0006412	translation
Fungi	0.000112572	GCA_900029915.1	GO:0006412	translation
Fungi	0.000112575	GCA_001691785.2	GO:1902494	catalytic complex
Fungi	0.000112582	GCA_013390185.1	GO:0016310	phosphorylation
Fungi	0.000112591	GCA_003086725.1	GO:0009254	peptidoglycan turnover
Fungi	0.000112597	GCA_002072265.1	GO:1902494	catalytic complex
Fungi	0.000112601	GCA_903231485.1	GO:0052695	cellular glucuronidation
Fungi	0.00011261	GCA_000775505.1	GO:0004806	triglyceride lipase activity
Fungi	0.00011261	GCA_014784225.2	GO:0006631	fatty acid metabolic process
Fungi	0.000112637	GCA_020736505.1	GO:0035556	intracellular signal transduction
Fungi	0.000112642	GCA_000977985.2	GO:0045944	positive regulation of transcription by RNA polymerase II
Fungi	0.000112642	GCA_020574155.1	GO:0044877	protein-containing complex binding
Fungi	0.000112661	GCA_900157425.1	GO:0042545	cell wall modification
Fungi	0.000112668	GCA_012656395.1	GO:0009251	glucan catabolic process
Fungi	0.000112704	GCA_022695795.1	GO:0045490	pectin catabolic process
Fungi	0.000112722	GCA_004155035.1	GO:0071705	nitrogen compound transport
Fungi	0.000112728	GCA_022432515.1	GO:0016887	ATP hydrolysis activity
Fungi	0.000112734	GCA_000976545.2	GO:0045944	positive regulation of transcription by RNA polymerase II
Fungi	0.000112734	GCA_009017415.1	GO:1903047	mitotic cell cycle process
Fungi	0.000112739	GCA_000269785.2	GO:0140535	intracellular protein-containing complex
Fungi	0.000112743	GCA_004379715.1	GO:0071555	cell wall organization
Fungi	0.00011275	GCA_002938355.1	GO:0005654	nucleoplasm
Fungi	0.000112756	GCA_000975735.4	GO:0045944	positive regulation of transcription by RNA polymerase II
Fungi	0.000112756	GCA_000764455.1	GO:0005788	endoplasmic reticulum lumen
Fungi	0.000112757	GCA_004786265.1	GO:0022857	transmembrane transporter activity
Fungi	0.000112763	GCA_019321695.1	GO:0032259	methylation
Fungi	0.000112775	GCA_016801405.1	GO:0044877	protein-containing complex binding
Fungi	0.000112781	GCA_011763645.1	GO:0006032	chitin catabolic process
Fungi	0.000112781	GCA_011763645.1	GO:0030476	ascospore wall assembly
Fungi	0.000112805	GCA_020744455.1	GO:0006364	rRNA processing
Fungi	0.000112805	GCA_020744455.1	GO:1903047	mitotic cell cycle process
Fungi	0.000112805	GCA_000976425.2	GO:0045944	positive regulation of transcription by RNA polymerase II
Fungi	0.000112808	GCA_009663115.1	GO:0008061	chitin binding
Fungi	0.000112813	GCA_020570975.1	GO:0006032	chitin catabolic process
Fungi	0.000112853	GCA_900096685.1	GO:1903047	mitotic cell cycle process
Fungi	0.000112863	GCA_013416765.1	GO:0006364	rRNA processing
Fungi	0.000112867	GCA_000977205.2	GO:0045944	positive regulation of transcription by RNA polymerase II
Fungi	0.000112888	GCA_016906535.1	GO:0005730	nucleolus
Fungi	0.000112909	GCA_020573495.1	GO:0006032	chitin catabolic process
Fungi	0.000112914	GCA_000977955.2	GO:0045944	positive regulation of transcription by RNA polymerase II
Fungi	0.000112923	GCA_020503455.1	GO:0005743	mitochondrial inner membrane
Fungi	0.000112941	GCA_000151355.1	GO:0004181	metallocarboxypeptidase activity
Fungi	0.000112945	GCA_020574595.1	GO:0044877	protein-containing complex binding
Fungi	0.000112949	GCA_010583015.1	GO:0022857	transmembrane transporter activity
Fungi	0.00011295	GCA_019650295.1	GO:0051276	chromosome organization
Fungi	0.000112953	GCA_016647755.1	GO:0006357	regulation of transcription by RNA polymerase II
Fungi	0.000112969	GCA_018994095.1	GO:0005788	endoplasmic reticulum lumen
Fungi	0.000112978	GCA_022578675.1	GO:0006412	translation
Fungi	0.000112981	GCA_000146045.2	GO:0006281	DNA repair
Fungi	0.000112996	GCA_020502605.1	GO:0006508	proteolysis
Fungi	0.000113021	GCA_020580075.1	GO:0035556	intracellular signal transduction
Fungi	0.000113024	GCA_020502125.1	GO:0005743	mitochondrial inner membrane
Fungi	0.000113027	GCA_020502575.1	GO:0008270	zinc ion binding
Fungi	0.000113027	GCA_020502575.1	GO:0008422	beta-glucosidase activity
Fungi	0.000113028	GCA_020571605.1	GO:0044877	protein-containing complex binding
Fungi	0.000113036	GCA_016647755.1	GO:0009986	cell surface
Fungi	0.000113046	GCA_000616805.1	GO:0003677	DNA binding
Fungi	0.000113046	GCA_000616805.1	GO:0003723	RNA binding
Fungi	0.000113061	GCA_000715385.1	GO:0005730	nucleolus
Fungi	0.000113067	GCA_002708625.1	GO:0009251	glucan catabolic process
Fungi	0.00011307	GCA_900096505.1	GO:1903047	mitotic cell cycle process
Fungi	0.000113073	GCA_020580725.1	GO:0006032	chitin catabolic process
Fungi	0.000113076	GCA_020573625.1	GO:0044877	protein-containing complex binding
Fungi	0.000113085	GCA_900492705.2	GO:1903047	mitotic cell cycle process
Fungi	0.00011311	GCA_020571325.1	GO:0006032	chitin catabolic process
Fungi	0.000113111	GCA_010093715.1	GO:1903047	mitotic cell cycle process
Fungi	0.000113112	GCA_008636195.1	GO:0140534	endoplasmic reticulum protein-containing complex
Fungi	0.000113114	GCA_010093745.1	GO:0006508	proteolysis
Fungi	0.000113136	GCA_000835515.1	GO:0005886	plasma membrane
Fungi	0.000113141	GCA_000507885.2	GO:0003677	DNA binding
Fungi	0.000113147	GCA_022544895.1	GO:1903047	mitotic cell cycle process
Fungi	0.000113149	GCA_020568465.1	GO:0044877	protein-containing complex binding
Fungi	0.000113156	GCA_019633495.1	GO:1990904	ribonucleoprotein complex
Fungi	0.000113165	GCA_014176185.1	GO:0140513	nuclear protein-containing complex
Fungi	0.000113169	GCA_019924835.1	GO:0030248	cellulose binding
Fungi	0.000113179	GCA_001907595.1	GO:0000324	fungal-type vacuole
Fungi	0.00011318	GCA_015852375.1	GO:0031906	late endosome lumen
Fungi	0.00011318	GCA_015852375.1	GO:0044271	cellular nitrogen compound biosynthetic process
Fungi	0.000113212	GCA_020569235.1	GO:0006032	chitin catabolic process
Fungi	0.000113212	GCA_020569235.1	GO:0044877	protein-containing complex binding
Fungi	0.000113213	GCA_014235955.1	GO:0045493	xylan catabolic process
Fungi	0.000113216	GCA_020501635.1	GO:0006351	DNA-templated transcription
Fungi	0.000113217	GCA_016508695.1	GO:0071705	nitrogen compound transport
Fungi	0.000113217	GCA_020502995.1	GO:0005829	cytosol
Fungi	0.000113231	GCA_011066585.1	GO:0004650	polygalacturonase activity
Fungi	0.000113241	GCA_014898285.1	GO:0000981	DNA-binding transcription factor activity, RNA polymerase II-specific
Fungi	0.000113248	GCA_012971845.1	GO:0005743	mitochondrial inner membrane
Fungi	0.000113254	GCA_022495055.1	GO:0006032	chitin catabolic process
Fungi	0.000113254	GCA_019925035.1	GO:0000324	fungal-type vacuole
Fungi	0.000113282	GCA_009733575.1	GO:0005764	lysosome
Fungi	0.000113287	GCA_018360225.1	GO:0044271	cellular nitrogen compound biosynthetic process
Fungi	0.000113288	GCA_020499565.1	GO:0005743	mitochondrial inner membrane
Fungi	0.000113288	GCA_900096645.1	GO:1903047	mitotic cell cycle process
Fungi	0.000113299	GCA_002204255.1	GO:0005730	nucleolus
Fungi	0.000113314	GCA_020501425.1	GO:0006032	chitin catabolic process
Fungi	0.000113314	GCA_020501425.1	GO:0008061	chitin binding
Fungi	0.000113329	GCA_017639365.1	GO:0034755	iron ion transmembrane transport
Fungi	0.000113339	GCA_020571545.1	GO:0006032	chitin catabolic process
Fungi	0.000113364	GCA_011022315.1	GO:0007030	Golgi organization
Fungi	0.000113368	GCA_002092935.1	GO:0006032	chitin catabolic process
Fungi	0.000113369	GCA_003367925.1	GO:0052851	ferric-chelate reductase (NADPH) activity
Fungi	0.000113393	GCA_000003125.1	GO:0000324	fungal-type vacuole
Fungi	0.000113397	GCA_020501885.1	GO:0008810	cellulase activity
Fungi	0.000113398	GCA_003615075.1	GO:0006364	rRNA processing
Fungi	0.000113408	GCA_020501075.1	GO:0005829	cytosol
Fungi	0.000113408	GCA_011066605.1	GO:0044877	protein-containing complex binding
Fungi	0.000113408	GCA_011066605.1	GO:1903047	mitotic cell cycle process
Fungi	0.000113415	GCA_020568775.1	GO:0016747	acyltransferase activity, transferring groups other than amino-acyl groups
Fungi	0.000113427	GCA_018360465.1	GO:0006412	translation
Fungi	0.000113433	GCA_022495065.1	GO:0005743	mitochondrial inner membrane
Fungi	0.000113443	GCA_020740775.1	GO:0008757	S-adenosylmethionine-dependent methyltransferase activity
Fungi	0.000113465	GCA_020574595.1	GO:0006032	chitin catabolic process
Fungi	0.000113467	GCA_000696135.1	GO:0006032	chitin catabolic process
Fungi	0.000113469	GCA_000978015.2	GO:0045944	positive regulation of transcription by RNA polymerase II
Fungi	0.00011347	GCA_014235955.1	GO:0016310	phosphorylation
Fungi	0.000113487	GCA_020581275.1	GO:0044877	protein-containing complex binding
Fungi	0.000113489	GCA_000170995.2	GO:0006412	translation
Fungi	0.000113504	GCA_020502605.1	GO:0008061	chitin binding
Fungi	0.000113511	GCA_022432385.1	GO:0071949	FAD binding
Fungi	0.000113511	GCA_900074735.1	GO:0030134	COPII-coated ER to Golgi transport vesicle
Fungi	0.000113516	GCA_900096635.1	GO:0006338	chromatin remodeling
Fungi	0.000113525	GCA_000523435.1	GO:0004252	serine-type endopeptidase activity
Fungi	0.000113548	GCA_000835455.1	GO:0008270	zinc ion binding
Fungi	0.000113568	GCA_000354255.1	GO:0006412	translation
Fungi	0.000113577	GCA_020571895.1	GO:0044877	protein-containing complex binding
Fungi	0.000113608	GCA_001970855.1	GO:0031505	fungal-type cell wall organization
Fungi	0.000113612	GCA_003184585.1	GO:0140535	intracellular protein-containing complex
Fungi	0.000113627	GCA_016858175.1	GO:0008270	zinc ion binding
Fungi	0.000113627	GCA_016858175.1	GO:0034755	iron ion transmembrane transport
Fungi	0.000113629	GCA_019924715.1	GO:0030248	cellulose binding
Fungi	0.000113643	GCA_014235945.1	GO:0008757	S-adenosylmethionine-dependent methyltransferase activity
Fungi	0.000113649	GCA_020571575.1	GO:0044877	protein-containing complex binding
Fungi	0.000113657	GCA_003184845.1	GO:0098798	mitochondrial protein-containing complex
Fungi	0.000113667	GCA_022578875.1	GO:0045944	positive regulation of transcription by RNA polymerase II
Fungi	0.000113678	GCA_010015675.1	GO:0005615	extracellular space
Fungi	0.000113678	GCA_004155955.1	GO:0016616	oxidoreductase activity, acting on the CH-OH group of donors, NAD or NADP as acceptor
Fungi	0.000113678	GCA_010111755.1	GO:0031589	cell-substrate adhesion
Fungi	0.000113685	GCA_020576365.1	GO:0016747	acyltransferase activity, transferring groups other than amino-acyl groups
Fungi	0.000113685	GCA_022578515.1	GO:0016887	ATP hydrolysis activity
Fungi	0.000113691	GCA_013390205.1	GO:0004190	aspartic-type endopeptidase activity
Fungi	0.000113702	GCA_000513815.1	GO:0000328	fungal-type vacuole lumen
Fungi	0.000113702	GCA_000513815.1	GO:0004650	polygalacturonase activity
Fungi	0.000113704	GCA_000150145.1	GO:0006364	rRNA processing
Fungi	0.000113718	GCA_020577795.1	GO:0044877	protein-containing complex binding
Fungi	0.000113743	GCA_000303195.2	GO:1903047	mitotic cell cycle process
Fungi	0.000113744	GCA_014462655.1	GO:1901607	alpha-amino acid biosynthetic process
Fungi	0.000113752	GCA_000978285.2	GO:0006364	rRNA processing
Fungi	0.000113753	GCA_020575035.1	GO:0044877	protein-containing complex binding
Fungi	0.000113767	GCA_003025155.1	GO:0005615	extracellular space
Fungi	0.000113774	GCA_013396035.1	GO:0032259	methylation
Fungi	0.000113776	GCA_018360905.1	GO:0065003	protein-containing complex assembly
Fungi	0.000113798	GCA_022385695.1	GO:0032259	methylation
Fungi	0.00011381	GCA_005382405.1	GO:0071702	organic substance transport
Fungi	0.000113825	GCA_020573915.1	GO:0035556	intracellular signal transduction
Fungi	0.000113838	GCA_019924825.1	GO:0030248	cellulose binding
Fungi	0.000113845	GCA_001662655.1	GO:0006364	rRNA processing
Fungi	0.000113864	GCA_020578075.1	GO:0016747	acyltransferase activity, transferring groups other than amino-acyl groups
Fungi	0.000113911	GCA_020501355.1	GO:0005615	extracellular space
Fungi	0.000113936	GCA_900096605.1	GO:0016616	oxidoreductase activity, acting on the CH-OH group of donors, NAD or NADP as acceptor
Fungi	0.00011395	GCA_020571965.1	GO:0035556	intracellular signal transduction
Fungi	0.000113971	GCA_020744385.1	GO:0006338	chromatin remodeling
Fungi	0.000113973	GCA_011066875.1	GO:0005654	nucleoplasm
Fungi	0.000114016	GCA_020502325.1	GO:0005743	mitochondrial inner membrane
Fungi	0.00011402	GCA_020580665.1	GO:0044877	protein-containing complex binding
Fungi	0.000114027	GCA_011066585.1	GO:0005654	nucleoplasm
Fungi	0.000114027	GCA_011066585.1	GO:0044877	protein-containing complex binding
Fungi	0.000114037	GCA_020573625.1	GO:0035556	intracellular signal transduction
Fungi	0.000114045	GCA_012295545.2	GO:0009986	cell surface
Fungi	0.00011405	GCA_000260235.2	GO:0005730	nucleolus
Fungi	0.000114054	GCA_902085965.1	GO:0004622	lysophospholipase activity
Fungi	0.000114054	GCA_000750925.1	GO:0000981	DNA-binding transcription factor activity, RNA polymerase II-specific
Fungi	0.000114063	GCA_010093695.1	GO:0044877	protein-containing complex binding
Fungi	0.000114067	GCA_020569485.1	GO:0044877	protein-containing complex binding
Fungi	0.000114076	GCA_020498815.1	GO:0005743	mitochondrial inner membrane
Fungi	0.000114086	GCA_010583015.1	GO:0004190	aspartic-type endopeptidase activity
Fungi	0.000114092	GCA_003946985.1	GO:0004181	metallocarboxypeptidase activity
Fungi	0.000114099	GCA_000978345.2	GO:0045944	positive regulation of transcription by RNA polymerase II
Fungi	0.000114101	GCA_017635955.1	GO:0004623	phospholipase A2 activity
Fungi	0.000114101	GCA_017635955.1	GO:0046938	phytochelatin biosynthetic process
Fungi	0.000114101	GCA_017635955.1	GO:0102545	phosphatidyl phospholipase B activity
Fungi	0.000114126	GCA_022578505.1	GO:0016747	acyltransferase activity, transferring groups other than amino-acyl groups
Fungi	0.000114156	GCA_020573315.1	GO:0044877	protein-containing complex binding
Fungi	0.000114156	GCA_020574365.1	GO:0044877	protein-containing complex binding
Fungi	0.000114163	GCA_012971845.1	GO:0030234	enzyme regulator activity
Fungi	0.000114166	GCA_003615165.1	GO:1903047	mitotic cell cycle process
Fungi	0.00011417	GCA_020647635.1	GO:0008240	tripeptidyl-peptidase activity
Fungi	0.000114187	GCA_020573595.1	GO:0044877	protein-containing complex binding
Fungi	0.000114205	GCA_020574055.1	GO:0035556	intracellular signal transduction
Fungi	0.000114217	GCA_013421405.2	GO:0042124	1,3-beta-glucanosyltransferase activity
Fungi	0.000114217	GCA_013421405.2	GO:0071970	fungal-type cell wall (1->3)-beta-D-glucan biosynthetic process
Fungi	0.000114222	GCA_000525045.1	GO:0006996	organelle organization
Fungi	0.000114222	GCA_000525045.1	GO:0098552	side of membrane
Fungi	0.000114222	GCA_020568775.1	GO:0006032	chitin catabolic process
Fungi	0.000114223	GCA_001642055.1	GO:0016616	oxidoreductase activity, acting on the CH-OH group of donors, NAD or NADP as acceptor
Fungi	0.000114236	GCA_020573765.1	GO:0044877	protein-containing complex binding
Fungi	0.00011426	GCA_020747065.1	GO:0004185	serine-type carboxypeptidase activity
Fungi	0.000114278	GCA_020568935.1	GO:0004568	chitinase activity
Fungi	0.000114287	GCA_000344655.2	GO:0044877	protein-containing complex binding
Fungi	0.000114306	GCA_018360565.1	GO:0031505	fungal-type cell wall organization
Fungi	0.000114311	GCA_000187405.1	GO:0055085	transmembrane transport
Fungi	0.000114317	GCA_003184705.1	GO:0030245	cellulose catabolic process
Fungi	0.000114322	GCA_013201865.1	GO:0004190	aspartic-type endopeptidase activity
Fungi	0.000114334	GCA_000507485.3	GO:0005739	mitochondrion
Fungi	0.000114346	GCA_020569685.1	GO:0044877	protein-containing complex binding
Fungi	0.000114365	GCA_010093635.1	GO:0099080	supramolecular complex
Fungi	0.000114373	GCA_003795275.1	GO:0008240	tripeptidyl-peptidase activity
Fungi	0.000114377	GCA_002105025.1	GO:1903047	mitotic cell cycle process
Fungi	0.000114377	GCA_020557385.1	GO:0035556	intracellular signal transduction
Fungi	0.000114389	GCA_000230375.1	GO:0140535	intracellular protein-containing complex
Fungi	0.000114415	GCA_020574725.1	GO:0044877	protein-containing complex binding
Fungi	0.000114418	GCA_004155935.1	GO:0016887	ATP hydrolysis activity
Fungi	0.00011442	GCA_013396015.1	GO:0006364	rRNA processing
Fungi	0.000114422	GCA_020570735.1	GO:0044877	protein-containing complex binding
Fungi	0.000114458	GCA_020574145.1	GO:0044877	protein-containing complex binding
Fungi	0.000114459	GCA_002204255.1	GO:0030245	cellulose catabolic process
Fungi	0.000114476	GCA_020568765.1	GO:0044877	protein-containing complex binding
Fungi	0.00011448	GCA_010723975.1	GO:0006508	proteolysis
Fungi	0.000114482	GCA_020502625.1	GO:0005743	mitochondrial inner membrane
Fungi	0.000114486	GCA_015679535.1	GO:0005524	ATP binding
Fungi	0.000114515	GCA_900162835.1	GO:1990904	ribonucleoprotein complex
Fungi	0.000114537	GCA_000260175.2	GO:0035556	intracellular signal transduction
Fungi	0.000114548	GCA_014898415.1	GO:0005743	mitochondrial inner membrane
Fungi	0.000114553	GCA_010094035.1	GO:0004674	protein serine/threonine kinase activity
Fungi	0.00011458	GCA_020575195.1	GO:0016747	acyltransferase activity, transferring groups other than amino-acyl groups
Fungi	0.000114596	GCA_020568415.1	GO:0044877	protein-containing complex binding
Fungi	0.000114601	GCA_022578775.1	GO:0044877	protein-containing complex binding
Fungi	0.000114621	GCA_020744335.1	GO:1903047	mitotic cell cycle process
Fungi	0.000114633	GCA_020575645.1	GO:0035556	intracellular signal transduction
Fungi	0.000114644	GCA_000182895.1	GO:0140098	catalytic activity, acting on RNA
Fungi	0.000114649	GCA_020569685.1	GO:0006032	chitin catabolic process
Fungi	0.000114674	GCA_009663055.1	GO:1903047	mitotic cell cycle process
Fungi	0.000114703	GCA_009176385.1	GO:0098798	mitochondrial protein-containing complex
Fungi	0.000114704	GCA_015484515.1	GO:0035556	intracellular signal transduction
Fungi	0.000114707	GCA_020574115.1	GO:0004568	chitinase activity
Fungi	0.000114715	GCA_000827185.1	GO:0006508	proteolysis
Fungi	0.000114736	GCA_000149895.1	GO:0005829	cytosol
Fungi	0.000114741	GCA_020574715.1	GO:0044877	protein-containing complex binding
Fungi	0.000114762	GCA_020502105.1	GO:0005743	mitochondrial inner membrane
Fungi	0.000114799	GCA_000338995.1	GO:0140535	intracellular protein-containing complex
Fungi	0.00011482	GCA_020570735.1	GO:0006032	chitin catabolic process
Fungi	0.000114821	GCA_014235945.1	GO:0007010	cytoskeleton organization
Fungi	0.000114833	GCA_011952045.1	GO:0004099	chitin deacetylase activity
Fungi	0.000114863	GCA_020744475.1	GO:1903047	mitotic cell cycle process
Fungi	0.000114864	GCA_000977145.2	GO:0034755	iron ion transmembrane transport
Fungi	0.000114879	GCA_000143535.4	GO:0008240	tripeptidyl-peptidase activity
Fungi	0.000114879	GCA_000143535.4	GO:0051118	glucan endo-1,3-alpha-glucosidase activity
Fungi	0.000114879	GCA_000143535.4	GO:1903047	mitotic cell cycle process
Fungi	0.000114888	GCA_020580425.1	GO:0035556	intracellular signal transduction
Fungi	0.000114899	GCA_020579845.1	GO:0044877	protein-containing complex binding
Fungi	0.000114904	GCA_000732765.1	GO:0006364	rRNA processing
Fungi	0.000114908	GCA_010015805.1	GO:0005788	endoplasmic reticulum lumen
Fungi	0.000114912	GCA_018360845.1	GO:0004190	aspartic-type endopeptidase activity
Fungi	0.000114914	GCA_022578945.1	GO:0044877	protein-containing complex binding
Fungi	0.000114918	GCA_022432385.1	GO:0005743	mitochondrial inner membrane
Fungi	0.00011493	GCA_004786125.1	GO:0005743	mitochondrial inner membrane
Fungi	0.000114946	GCA_015679515.1	GO:0006032	chitin catabolic process
Fungi	0.000114949	GCA_004768795.1	GO:0006364	rRNA processing
Fungi	0.00011495	GCA_011066485.2	GO:0008061	chitin binding
Fungi	0.000114966	GCA_000298775.1	GO:0055085	transmembrane transport
Fungi	0.000114981	GCA_000770705.1	GO:0006351	DNA-templated transcription
Fungi	0.000114994	GCA_022695755.1	GO:0099080	supramolecular complex
Fungi	0.000115004	GCA_017355575.1	GO:0005789	endoplasmic reticulum membrane
Fungi	0.000115006	GCA_003369635.1	GO:0030600	feruloyl esterase activity
Fungi	0.00011501	GCA_001511075.1	GO:0042597	periplasmic space
Fungi	0.000115012	GCA_900073065.1	GO:0042545	cell wall modification
Fungi	0.000115012	GCA_900073065.1	GO:0042597	periplasmic space
Fungi	0.000115022	GCA_000976455.3	GO:0045944	positive regulation of transcription by RNA polymerase II
Fungi	0.000115024	GCA_000260215.2	GO:0098798	mitochondrial protein-containing complex
Fungi	0.000115026	GCA_010015655.1	GO:1903047	mitotic cell cycle process
Fungi	0.000115029	GCA_022496945.1	GO:0099080	supramolecular complex
Fungi	0.000115033	GCA_000271745.2	GO:0004181	metallocarboxypeptidase activity
Fungi	0.000115038	GCA_001879275.1	GO:0005654	nucleoplasm
Fungi	0.000115056	GCA_020571605.1	GO:0006032	chitin catabolic process
Fungi	0.000115057	GCA_004367935.1	GO:0045493	xylan catabolic process
Fungi	0.000115068	GCA_015484485.1	GO:0016162	cellulose 1,4-beta-cellobiosidase activity
Fungi	0.000115084	GCA_000004155.2	GO:0003756	protein disulfide isomerase activity
Fungi	0.000115084	GCA_004154925.1	GO:0006351	DNA-templated transcription
Fungi	0.000115092	GCA_022627095.1	GO:0009986	cell surface
Fungi	0.000115093	GCA_001661235.1	GO:0005615	extracellular space
Fungi	0.000115099	GCA_014898435.1	GO:0006412	translation
Fungi	0.000115111	GCA_018360865.1	GO:0004252	serine-type endopeptidase activity
Fungi	0.000115115	GCA_022496955.1	GO:1903047	mitotic cell cycle process
Fungi	0.000115127	GCA_001678115.1	GO:0009986	cell surface
Fungi	0.000115137	GCA_003144295.1	GO:1990904	ribonucleoprotein complex
Fungi	0.000115161	GCA_000350365.1	GO:0016616	oxidoreductase activity, acting on the CH-OH group of donors, NAD or NADP as acceptor
Fungi	0.000115192	GCA_001661265.1	GO:0140534	endoplasmic reticulum protein-containing complex
Fungi	0.000115193	GCA_002117355.1	GO:0034654	nucleobase-containing compound biosynthetic process
Fungi	0.000115217	GCA_020574365.1	GO:0035556	intracellular signal transduction
Fungi	0.000115218	GCA_004679275.1	GO:0031981	nuclear lumen
Fungi	0.000115231	GCA_020574595.1	GO:0016616	oxidoreductase activity, acting on the CH-OH group of donors, NAD or NADP as acceptor
Fungi	0.000115231	GCA_020574595.1	GO:0035556	intracellular signal transduction
Fungi	0.000115236	GCA_016748045.1	GO:0005743	mitochondrial inner membrane
Fungi	0.000115243	GCA_020498725.1	GO:0005829	cytosol
Fungi	0.000115244	GCA_020572315.1	GO:0044877	protein-containing complex binding
Fungi	0.000115247	GCA_001662595.1	GO:0006412	translation
Fungi	0.000115257	GCA_002352725.1	GO:1903047	mitotic cell cycle process
Fungi	0.00011528	GCA_020500685.1	GO:0006364	rRNA processing
Fungi	0.000115289	GCA_002317995.1	GO:0046575	rhamnogalacturonan acetylesterase activity
Fungi	0.000115296	GCA_020580415.1	GO:0035556	intracellular signal transduction
Fungi	0.000115304	GCA_022598595.1	GO:0008061	chitin binding
Fungi	0.00011531	GCA_003144235.1	GO:0031981	nuclear lumen
Fungi	0.000115331	GCA_003144135.1	GO:0005829	cytosol
Fungi	0.000115334	GCA_011763815.1	GO:0005615	extracellular space
Fungi	0.000115335	GCA_009733575.1	GO:0140098	catalytic activity, acting on RNA
Fungi	0.000115343	GCA_019973155.1	GO:0020037	heme binding
Fungi	0.000115359	GCA_004917105.1	GO:0055085	transmembrane transport
Fungi	0.000115359	GCA_020572395.1	GO:0035556	intracellular signal transduction
Fungi	0.000115376	GCA_004768765.1	GO:0004650	polygalacturonase activity
Fungi	0.000115387	GCA_013396195.1	GO:0005743	mitochondrial inner membrane
Fungi	0.000115388	GCA_020502605.1	GO:0000981	DNA-binding transcription factor activity, RNA polymerase II-specific
Fungi	0.000115388	GCA_020569235.1	GO:0035556	intracellular signal transduction
Fungi	0.000115396	GCA_000143565.1	GO:0140535	intracellular protein-containing complex
Fungi	0.000115412	GCA_000225545.1	GO:0006281	DNA repair
Fungi	0.000115425	GCA_020502705.1	GO:0006351	DNA-templated transcription
Fungi	0.000115426	GCA_001592805.2	GO:0034654	nucleobase-containing compound biosynthetic process
Fungi	0.000115434	GCA_001008285.1	GO:0006357	regulation of transcription by RNA polymerase II
Fungi	0.000115439	GCA_021432655.1	GO:0071949	FAD binding
Fungi	0.000115443	GCA_011801385.1	GO:0042764	ascospore-type prospore
Fungi	0.000115443	GCA_020501905.1	GO:0005743	mitochondrial inner membrane
Fungi	0.000115447	GCA_020502675.1	GO:0006508	proteolysis
Fungi	0.000115468	GCA_010723835.1	GO:0006364	rRNA processing
Fungi	0.000115474	GCA_020575405.1	GO:0035556	intracellular signal transduction
Fungi	0.000115503	GCA_000187405.1	GO:0004185	serine-type carboxypeptidase activity
Fungi	0.000115511	GCA_020570685.1	GO:0035556	intracellular signal transduction
Fungi	0.000115512	GCA_020502105.1	GO:0008810	cellulase activity
Fungi	0.000115519	GCA_002077065.1	GO:0065008	regulation of biological quality
Fungi	0.000115527	GCA_019633555.1	GO:0006357	regulation of transcription by RNA polymerase II
Fungi	0.00011553	GCA_022606075.1	GO:0034654	nucleobase-containing compound biosynthetic process
Fungi	0.000115541	GCA_000149955.2	GO:0071949	FAD binding
Fungi	0.000115547	GCA_900074905.1	GO:0006032	chitin catabolic process
Fungi	0.000115558	GCA_001048715.1	GO:0006412	translation
Fungi	0.000115564	GCA_020571265.1	GO:0035556	intracellular signal transduction
Fungi	0.000115578	GCA_001029325.1	GO:0004185	serine-type carboxypeptidase activity
Fungi	0.000115588	GCA_010099065.1	GO:0005509	calcium ion binding
Fungi	0.000115607	GCA_019332025.1	GO:0034975	protein folding in endoplasmic reticulum
Fungi	0.000115611	GCA_004917555.1	GO:0006364	rRNA processing
Fungi	0.000115613	GCA_019627755.1	GO:0009277	fungal-type cell wall
Fungi	0.000115626	GCA_000143185.1	GO:0006281	DNA repair
Fungi	0.000115657	GCA_020570975.1	GO:0035556	intracellular signal transduction
Fungi	0.000115659	GCA_020502215.1	GO:0006508	proteolysis
Fungi	0.000115705	GCA_000151505.1	GO:1990904	ribonucleoprotein complex
Fungi	0.000115718	GCA_020577855.1	GO:0044877	protein-containing complex binding
Fungi	0.000115736	GCA_020499935.1	GO:0008270	zinc ion binding
Fungi	0.000115738	GCA_020571895.1	GO:0006032	chitin catabolic process
Fungi	0.000115789	GCA_003344705.1	GO:0006364	rRNA processing
Fungi	0.000115812	GCA_000773725.1	GO:0052851	ferric-chelate reductase (NADPH) activity
Fungi	0.000115856	GCA_013368445.1	GO:0005507	copper ion binding
Fungi	0.000115858	GCA_018360065.1	GO:0004190	aspartic-type endopeptidase activity
Fungi	0.000115883	GCA_020500565.1	GO:0005743	mitochondrial inner membrane
Fungi	0.000115899	GCA_020575285.1	GO:0035556	intracellular signal transduction
Fungi	0.000115906	GCA_008520325.1	GO:0140098	catalytic activity, acting on RNA
Fungi	0.00011591	GCA_020501185.1	GO:0005743	mitochondrial inner membrane
Fungi	0.000115931	GCA_022606235.1	GO:0071702	organic substance transport
Fungi	0.000115961	GCA_905219625.1	GO:0005654	nucleoplasm
Fungi	0.000115975	GCA_020569945.1	GO:0035556	intracellular signal transduction
Fungi	0.000116001	GCA_013416765.1	GO:0004185	serine-type carboxypeptidase activity
Fungi	0.000116006	GCA_020499575.1	GO:0008270	zinc ion binding
Fungi	0.000116021	GCA_000976605.3	GO:0045944	positive regulation of transcription by RNA polymerase II
Fungi	0.000116032	GCA_001972345.1	GO:0004338	glucan exo-1,3-beta-glucosidase activity
Fungi	0.000116032	GCA_001972345.1	GO:0017177	glucosidase II complex
Fungi	0.000116045	GCA_004679275.1	GO:1990904	ribonucleoprotein complex
Fungi	0.000116048	GCA_020575975.1	GO:0035556	intracellular signal transduction
Fungi	0.000116068	GCA_020498905.1	GO:0005743	mitochondrial inner membrane
Fungi	0.000116081	GCA_000150975.2	GO:0031505	fungal-type cell wall organization
Fungi	0.000116087	GCA_020574375.1	GO:0035556	intracellular signal transduction
Fungi	0.00011611	GCA_022432525.1	GO:0005654	nucleoplasm
Fungi	0.00011611	GCA_022432525.1	GO:1903047	mitotic cell cycle process
Fungi	0.000116123	GCA_000269885.1	GO:0045944	positive regulation of transcription by RNA polymerase II
Fungi	0.000116155	GCA_010093745.1	GO:0004185	serine-type carboxypeptidase activity
Fungi	0.000116161	GCA_910591945.1	GO:0005576	extracellular region
Fungi	0.000116181	GCA_020580085.1	GO:0004568	chitinase activity
Fungi	0.000116197	GCA_020503725.1	GO:0006508	proteolysis
Fungi	0.000116206	GCA_020575775.1	GO:0035556	intracellular signal transduction
Fungi	0.000116237	GCA_019924875.1	GO:0005615	extracellular space
Fungi	0.000116238	GCA_020568935.1	GO:0035556	intracellular signal transduction
Fungi	0.00011624	GCA_001563115.1	GO:0000785	chromatin
Fungi	0.000116245	GCA_016097925.1	GO:0005615	extracellular space
Fungi	0.000116247	GCA_000149615.1	GO:0005743	mitochondrial inner membrane
Fungi	0.000116247	GCA_000149615.1	GO:0006364	rRNA processing
Fungi	0.000116247	GCA_000149615.1	GO:0065003	protein-containing complex assembly
Fungi	0.000116258	GCA_019609905.1	GO:0006338	chromatin remodeling
Fungi	0.00011627	GCA_020502575.1	GO:0005743	mitochondrial inner membrane
Fungi	0.000116276	GCA_020580485.1	GO:0035556	intracellular signal transduction
Fungi	0.000116285	GCA_003367725.1	GO:0016616	oxidoreductase activity, acting on the CH-OH group of donors, NAD or NADP as acceptor
Fungi	0.000116303	GCA_019359935.1	GO:1902494	catalytic complex
Fungi	0.000116313	GCA_002456175.2	GO:0008757	S-adenosylmethionine-dependent methyltransferase activity
Fungi	0.000116313	GCA_002456175.2	GO:0035556	intracellular signal transduction
Fungi	0.000116314	GCA_016952305.1	GO:0005730	nucleolus
Fungi	0.000116326	GCA_019924725.1	GO:0030248	cellulose binding
Fungi	0.000116358	GCA_004917375.1	GO:0006364	rRNA processing
Fungi	0.000116387	GCA_011066575.1	GO:0004650	polygalacturonase activity
Fungi	0.000116392	GCA_020499485.1	GO:0031505	fungal-type cell wall organization
Fungi	0.000116404	GCA_001890745.1	GO:0006364	rRNA processing
Fungi	0.000116404	GCA_000773845.1	GO:0004806	triglyceride lipase activity
Fungi	0.000116424	GCA_020746845.1	GO:0002181	cytoplasmic translation
Fungi	0.000116424	GCA_020746845.1	GO:0004386	helicase activity
Fungi	0.000116471	GCA_009769425.1	GO:0004190	aspartic-type endopeptidase activity
Fungi	0.000116474	GCA_020568945.1	GO:0035556	intracellular signal transduction
Fungi	0.000116483	GCA_018360465.1	GO:0005829	cytosol
Fungi	0.000116499	GCA_020579845.1	GO:0035556	intracellular signal transduction
Fungi	0.000116517	GCA_014621375.1	GO:0008270	zinc ion binding
Fungi	0.000116527	GCA_003615215.1	GO:0045944	positive regulation of transcription by RNA polymerase II
Fungi	0.000116551	GCA_019633485.1	GO:0016985	mannan endo-1,4-beta-mannosidase activity
Fungi	0.000116554	GCA_001857865.1	GO:0000324	fungal-type vacuole
Fungi	0.000116554	GCA_001857865.1	GO:0005743	mitochondrial inner membrane
Fungi	0.000116555	GCA_020500445.1	GO:0031505	fungal-type cell wall organization
Fungi	0.000116568	GCA_020575995.1	GO:0044877	protein-containing complex binding
Fungi	0.0001166	GCA_000976515.2	GO:0045944	positive regulation of transcription by RNA polymerase II
Fungi	0.000116614	GCA_020573495.1	GO:0035556	intracellular signal transduction
Fungi	0.000116622	GCA_000836335.1	GO:0005739	mitochondrion
Fungi	0.000116627	GCA_003615095.1	GO:0006364	rRNA processing
Fungi	0.00011665	GCA_018360525.1	GO:1902494	catalytic complex
Fungi	0.000116651	GCA_020500815.1	GO:0005743	mitochondrial inner membrane
Fungi	0.000116653	GCA_020571605.1	GO:0035556	intracellular signal transduction
Fungi	0.000116676	GCA_020501635.1	GO:0005743	mitochondrial inner membrane
Fungi	0.000116681	GCA_020498725.1	GO:0008422	beta-glucosidase activity
Fungi	0.000116684	GCA_002016555.1	GO:0016616	oxidoreductase activity, acting on the CH-OH group of donors, NAD or NADP as acceptor
Fungi	0.000116687	GCA_020102295.1	GO:1903047	mitotic cell cycle process
Fungi	0.000116695	GCA_001854445.2	GO:0015035	protein-disulfide reductase activity
Fungi	0.000116707	GCA_903819115.1	GO:0004185	serine-type carboxypeptidase activity
Fungi	0.000116709	GCA_000313795.2	GO:0098552	side of membrane
Fungi	0.000116714	GCA_020884735.1	GO:0016688	L-ascorbate peroxidase activity
Fungi	0.000116719	GCA_013201865.1	GO:0003735	structural constituent of ribosome
Fungi	0.000116749	GCA_020500535.1	GO:0000981	DNA-binding transcription factor activity, RNA polymerase II-specific
Fungi	0.000116754	GCA_020578445.1	GO:0004190	aspartic-type endopeptidase activity
Fungi	0.000116758	GCA_014839855.1	GO:0000785	chromatin
Fungi	0.000116767	GCA_020503015.1	GO:0000981	DNA-binding transcription factor activity, RNA polymerase II-specific
Fungi	0.000116769	GCA_001889945.1	GO:0031505	fungal-type cell wall organization
Fungi	0.000116773	GCA_021176775.1	GO:0016616	oxidoreductase activity, acting on the CH-OH group of donors, NAD or NADP as acceptor
Fungi	0.00011679	GCA_018360065.1	GO:0065003	protein-containing complex assembly
Fungi	0.000116793	GCA_021432635.1	GO:0016651	oxidoreductase activity, acting on NAD(P)H
Fungi	0.000116795	GCA_000260195.2	GO:0005730	nucleolus
Fungi	0.000116799	GCA_020501265.1	GO:0005743	mitochondrial inner membrane
Fungi	0.000116801	GCA_018854895.1	GO:0009277	fungal-type cell wall
Fungi	0.000116803	GCA_021432615.1	GO:0008757	S-adenosylmethionine-dependent methyltransferase activity
Fungi	0.000116811	GCA_001029325.1	GO:0006281	DNA repair
Fungi	0.000116829	GCA_001644535.1	GO:0140535	intracellular protein-containing complex
Fungi	0.000116846	GCA_020577855.1	GO:0035556	intracellular signal transduction
Fungi	0.000116851	GCA_022497145.1	GO:0016887	ATP hydrolysis activity
Fungi	0.000116864	GCA_019973155.1	GO:0035556	intracellular signal transduction
Fungi	0.000116882	GCA_015342405.1	GO:0005507	copper ion binding
Fungi	0.000116884	GCA_002104975.1	GO:0006080	substituted mannan metabolic process
Fungi	0.000116887	GCA_020581275.1	GO:0035556	intracellular signal transduction
Fungi	0.000116893	GCA_020726555.1	GO:0008270	zinc ion binding
Fungi	0.000116903	GCA_020574085.1	GO:0035556	intracellular signal transduction
Fungi	0.00011691	GCA_001890745.1	GO:0005788	endoplasmic reticulum lumen
Fungi	0.000116911	GCA_011066885.1	GO:0044877	protein-containing complex binding
Fungi	0.000116958	GCA_000977325.2	GO:0045944	positive regulation of transcription by RNA polymerase II
Fungi	0.000116969	GCA_008522505.1	GO:0031981	nuclear lumen
Fungi	0.000116971	GCA_903819665.1	GO:0006508	proteolysis
Fungi	0.000116971	GCA_002894225.1	GO:0000747	conjugation with cellular fusion
Fungi	0.000116974	GCA_005059865.1	GO:0052689	carboxylic ester hydrolase activity
Fungi	0.00011698	GCA_007821545.1	GO:0045490	pectin catabolic process
Fungi	0.000116983	GCA_000585585.1	GO:0009251	glucan catabolic process
Fungi	0.000116985	GCA_002104945.1	GO:0005730	nucleolus
Fungi	0.000116986	GCA_004786205.1	GO:0052689	carboxylic ester hydrolase activity
Fungi	0.000116992	GCA_001675295.1	GO:0006364	rRNA processing
Fungi	0.000116995	GCA_009193445.1	GO:0102483	scopolin beta-glucosidase activity
Fungi	0.000117011	GCA_020581155.1	GO:0035556	intracellular signal transduction
Fungi	0.000117012	GCA_009498115.1	GO:1990904	ribonucleoprotein complex
Fungi	0.000117017	GCA_020501935.1	GO:0005743	mitochondrial inner membrane
Fungi	0.000117022	GCA_000002855.2	GO:0052716	hydroquinone:oxygen oxidoreductase activity
Fungi	0.000117039	GCA_009498095.1	GO:1990904	ribonucleoprotein complex
Fungi	0.000117056	GCA_020509005.2	GO:0005730	nucleolus
Fungi	0.000117059	GCA_020581165.1	GO:0006032	chitin catabolic process
Fungi	0.000117073	GCA_020578515.1	GO:0035556	intracellular signal transduction
Fungi	0.000117107	GCA_020575105.1	GO:0006032	chitin catabolic process
Fungi	0.000117159	GCA_011952145.1	GO:0140513	nuclear protein-containing complex
Fungi	0.000117168	GCA_001642475.1	GO:0004185	serine-type carboxypeptidase activity
Fungi	0.000117177	GCA_020577795.1	GO:0035556	intracellular signal transduction
Fungi	0.000117199	GCA_020578615.1	GO:0035556	intracellular signal transduction
Fungi	0.000117216	GCA_020579835.1	GO:0035556	intracellular signal transduction
Fungi	0.000117217	GCA_020571815.1	GO:0035556	intracellular signal transduction
Fungi	0.000117226	GCA_016628065.1	GO:0016705	oxidoreductase activity, acting on paired donors, with incorporation or reduction of molecular oxygen
Fungi	0.000117227	GCA_003184765.1	GO:0140535	intracellular protein-containing complex
Fungi	0.000117233	GCA_002456175.2	GO:0005743	mitochondrial inner membrane
Fungi	0.00011724	GCA_900096635.1	GO:1903047	mitotic cell cycle process
Fungi	0.000117249	GCA_010015825.1	GO:0044877	protein-containing complex binding
Fungi	0.000117254	GCA_020744515.1	GO:0004650	polygalacturonase activity
Fungi	0.000117263	GCA_020501985.1	GO:0005743	mitochondrial inner membrane
Fungi	0.00011727	GCA_020499015.1	GO:0005743	mitochondrial inner membrane
Fungi	0.00011728	GCA_017309865.1	GO:0031505	fungal-type cell wall organization
Fungi	0.000117284	GCA_020572205.1	GO:0035556	intracellular signal transduction
Fungi	0.000117292	GCA_020568945.1	GO:0004568	chitinase activity
Fungi	0.000117297	GCA_020503275.1	GO:0000981	DNA-binding transcription factor activity, RNA polymerase II-specific
Fungi	0.0001173	GCA_020578585.1	GO:0044877	protein-containing complex binding
Fungi	0.000117309	GCA_016858165.1	GO:0008270	zinc ion binding
Fungi	0.00011731	GCA_019924995.1	GO:0006605	protein targeting
Fungi	0.000117318	GCA_020501835.1	GO:0008270	zinc ion binding
Fungi	0.000117343	GCA_004217705.1	GO:0140513	nuclear protein-containing complex
Fungi	0.000117346	GCA_014154955.1	GO:0015074	DNA integration
Fungi	0.000117354	GCA_020568095.1	GO:0035556	intracellular signal transduction
Fungi	0.000117362	GCA_022385825.1	GO:0071966	fungal-type cell wall polysaccharide metabolic process
Fungi	0.000117373	GCA_020574345.1	GO:0035556	intracellular signal transduction
Fungi	0.000117373	GCA_013266265.1	GO:0045490	pectin catabolic process
Fungi	0.000117378	GCA_019924135.1	GO:0000324	fungal-type vacuole
Fungi	0.000117417	GCA_001445615.2	GO:0140535	intracellular protein-containing complex
Fungi	0.000117418	GCA_900074735.1	GO:0005793	endoplasmic reticulum-Golgi intermediate compartment
Fungi	0.000117419	GCA_020502105.1	GO:0008270	zinc ion binding
Fungi	0.000117462	GCA_001672515.1	GO:0035556	intracellular signal transduction
Fungi	0.000117466	GCA_000599445.1	GO:0045944	positive regulation of transcription by RNA polymerase II
Fungi	0.000117468	GCA_020501325.1	GO:0006508	proteolysis
Fungi	0.000117484	GCA_000150145.1	GO:0008810	cellulase activity
Fungi	0.000117494	GCA_000814965.1	GO:0052716	hydroquinone:oxygen oxidoreductase activity
Fungi	0.000117495	GCA_022376455.1	GO:0006351	DNA-templated transcription
Fungi	0.000117501	GCA_020503175.1	GO:0008061	chitin binding
Fungi	0.000117509	GCA_015476405.1	GO:0004190	aspartic-type endopeptidase activity
Fungi	0.000117516	GCA_020744385.1	GO:0099080	supramolecular complex
Fungi	0.000117516	GCA_020578085.1	GO:0035556	intracellular signal transduction
Fungi	0.000117516	GCA_020578085.1	GO:0044877	protein-containing complex binding
Fungi	0.00011754	GCA_013390185.1	GO:0004497	monooxygenase activity
Fungi	0.000117551	GCA_009498135.1	GO:1990904	ribonucleoprotein complex
Fungi	0.000117561	GCA_004917525.1	GO:0003723	RNA binding
Fungi	0.000117562	GCA_020578375.1	GO:0016162	cellulose 1,4-beta-cellobiosidase activity
Fungi	0.000117564	GCA_000739145.1	GO:0004185	serine-type carboxypeptidase activity
Fungi	0.000117566	GCA_020575195.1	GO:0035556	intracellular signal transduction
Fungi	0.000117575	GCA_020572315.1	GO:0035556	intracellular signal transduction
Fungi	0.000117625	GCA_018907675.1	GO:0016162	cellulose 1,4-beta-cellobiosidase activity
Fungi	0.00011764	GCA_020578115.1	GO:0044877	protein-containing complex binding
Fungi	0.000117725	GCA_020571545.1	GO:0035556	intracellular signal transduction
Fungi	0.000117727	GCA_018360255.1	GO:0004650	polygalacturonase activity
Fungi	0.000117731	GCA_020498945.1	GO:0005743	mitochondrial inner membrane
Fungi	0.000117731	GCA_002749805.1	GO:0016887	ATP hydrolysis activity
Fungi	0.000117744	GCA_018404265.1	GO:0006364	rRNA processing
Fungi	0.000117749	GCA_020568205.1	GO:0004568	chitinase activity
Fungi	0.000117749	GCA_020568205.1	GO:0035556	intracellular signal transduction
Fungi	0.00011776	GCA_001634645.1	GO:0008270	zinc ion binding
Fungi	0.000117765	GCA_020503555.1	GO:0005743	mitochondrial inner membrane
Fungi	0.000117767	GCA_020580905.1	GO:0044877	protein-containing complex binding
Fungi	0.000117783	GCA_020570345.1	GO:0035556	intracellular signal transduction
Fungi	0.000117792	GCA_020503915.1	GO:0005743	mitochondrial inner membrane
Fungi	0.000117809	GCA_007994515.1	GO:0099080	supramolecular complex
Fungi	0.000117813	GCA_009498055.1	GO:1990904	ribonucleoprotein complex
Fungi	0.000117821	GCA_020570045.1	GO:0035556	intracellular signal transduction
Fungi	0.000117828	GCA_020499605.1	GO:0005743	mitochondrial inner membrane
Fungi	0.000117844	GCA_022578945.1	GO:0006364	rRNA processing
Fungi	0.000117865	GCA_002382855.1	GO:0016616	oxidoreductase activity, acting on the CH-OH group of donors, NAD or NADP as acceptor
Fungi	0.000117868	GCA_010356925.1	GO:0004190	aspartic-type endopeptidase activity
Fungi	0.000117868	GCA_010356925.1	GO:0034755	iron ion transmembrane transport
Fungi	0.000117888	GCA_001466565.1	GO:0005829	cytosol
Fungi	0.000117891	GCA_018360385.1	GO:0005829	cytosol
Fungi	0.000117892	GCA_020573285.1	GO:0006032	chitin catabolic process
Fungi	0.000117921	GCA_000523455.1	GO:0000785	chromatin
Fungi	0.000117939	GCA_020744455.1	GO:0140535	intracellular protein-containing complex
Fungi	0.000117953	GCA_020500395.1	GO:0005743	mitochondrial inner membrane
Fungi	0.00011796	GCA_003012295.1	GO:0140535	intracellular protein-containing complex
Fungi	0.000117977	GCA_020574875.1	GO:0035556	intracellular signal transduction
Fungi	0.000117984	GCA_011066695.1	GO:0005654	nucleoplasm
Fungi	0.000117995	GCA_010724455.1	GO:0006508	proteolysis
Fungi	0.000117999	GCA_000770705.1	GO:0000981	DNA-binding transcription factor activity, RNA polymerase II-specific
Fungi	0.000118001	GCA_003367845.1	GO:0007039	protein catabolic process in the vacuole
Fungi	0.000118003	GCA_019206915.1	GO:0005789	endoplasmic reticulum membrane
Fungi	0.000118009	GCA_020499255.1	GO:0005743	mitochondrial inner membrane
Fungi	0.000118012	GCA_019924175.1	GO:0030248	cellulose binding
Fungi	0.000118015	GCA_000260495.2	GO:0098798	mitochondrial protein-containing complex
Fungi	0.000118017	GCA_021365365.1	GO:1903047	mitotic cell cycle process
Fungi	0.000118046	GCA_002286715.1	GO:0005764	lysosome
Fungi	0.000118053	GCA_003184825.1	GO:0005829	cytosol
Fungi	0.000118064	GCA_002443195.2	GO:1903047	mitotic cell cycle process
Fungi	0.000118071	GCA_000711695.1	GO:0005615	extracellular space
Fungi	0.000118075	GCA_020498805.1	GO:0008810	cellulase activity
Fungi	0.000118079	GCA_004369135.1	GO:0099080	supramolecular complex
Fungi	0.000118107	GCA_011066695.1	GO:0008061	chitin binding
Fungi	0.000118156	GCA_013201745.1	GO:0051276	chromosome organization
Fungi	0.000118164	GCA_000193285.1	GO:0004252	serine-type endopeptidase activity
Fungi	0.000118166	GCA_003073295.1	GO:0005615	extracellular space
Fungi	0.000118178	GCA_022606195.1	GO:0010629	negative regulation of gene expression
Fungi	0.000118182	GCA_019924835.1	GO:0006357	regulation of transcription by RNA polymerase II
Fungi	0.000118202	GCA_001466635.1	GO:0001402	signal transduction involved in filamentous growth
Fungi	0.000118207	GCA_020570525.1	GO:0035556	intracellular signal transduction
Fungi	0.000118219	GCA_016758985.1	GO:0000425	pexophagy
Fungi	0.000118231	GCA_003033665.1	GO:0031505	fungal-type cell wall organization
Fungi	0.000118232	GCA_020501175.1	GO:0008270	zinc ion binding
Fungi	0.000118236	GCA_019924895.1	GO:0005759	mitochondrial matrix
Fungi	0.000118255	GCA_000315645.2	GO:0009251	glucan catabolic process
Fungi	0.000118281	GCA_000222805.1	GO:0006412	translation
Fungi	0.000118283	GCA_014461115.1	GO:0035556	intracellular signal transduction
Fungi	0.000118291	GCA_006535965.1	GO:0000328	fungal-type vacuole lumen
Fungi	0.000118296	GCA_002844615.1	GO:0005730	nucleolus
Fungi	0.00011831	GCA_013368295.1	GO:0000027	ribosomal large subunit assembly
Fungi	0.000118315	GCA_002742065.1	GO:1903047	mitotic cell cycle process
Fungi	0.000118316	GCA_020569285.1	GO:0044877	protein-containing complex binding
Fungi	0.000118318	GCA_020569485.1	GO:0004568	chitinase activity
Fungi	0.000118323	GCA_003086725.1	GO:0005739	mitochondrion
Fungi	0.000118359	GCA_003260565.1	GO:0008810	cellulase activity
Fungi	0.000118362	GCA_002105065.1	GO:0009986	cell surface
Fungi	0.0001184	GCA_910393935.1	GO:0004185	serine-type carboxypeptidase activity
Fungi	0.000118401	GCA_019924815.1	GO:0004338	glucan exo-1,3-beta-glucosidase activity
Fungi	0.000118406	GCA_910592345.1	GO:0004099	chitin deacetylase activity
Fungi	0.000118406	GCA_910592345.1	GO:0043232	intracellular non-membrane-bounded organelle
Fungi	0.000118429	GCA_003231415.2	GO:0140535	intracellular protein-containing complex
Fungi	0.000118455	GCA_001879275.1	GO:0008240	tripeptidyl-peptidase activity
Fungi	0.000118455	GCA_001879275.1	GO:0016616	oxidoreductase activity, acting on the CH-OH group of donors, NAD or NADP as acceptor
Fungi	0.000118461	GCA_002894205.1	GO:0006412	translation
Fungi	0.000118488	GCA_020499265.1	GO:0006351	DNA-templated transcription
Fungi	0.000118491	GCA_020575995.1	GO:0035556	intracellular signal transduction
Fungi	0.000118512	GCA_019924195.1	GO:0034975	protein folding in endoplasmic reticulum
Fungi	0.000118515	GCA_018296345.1	GO:0000328	fungal-type vacuole lumen
Fungi	0.000118515	GCA_018296345.1	GO:0006032	chitin catabolic process
Fungi	0.000118529	GCA_010015725.1	GO:0005654	nucleoplasm
Fungi	0.000118535	GCA_010015805.1	GO:0005730	nucleolus
Fungi	0.000118569	GCA_020575615.1	GO:0006032	chitin catabolic process
Fungi	0.000118569	GCA_020575615.1	GO:0035556	intracellular signal transduction
Fungi	0.00011857	GCA_020503105.1	GO:0031505	fungal-type cell wall organization
Fungi	0.000118572	GCA_000600275.1	GO:0005730	nucleolus
Fungi	0.000118586	GCA_020744495.1	GO:0006364	rRNA processing
Fungi	0.000118586	GCA_020744495.1	GO:0051276	chromosome organization
Fungi	0.000118595	GCA_020137385.1	GO:0070008	serine-type exopeptidase activity
Fungi	0.000118596	GCA_020499415.1	GO:0008810	cellulase activity
Fungi	0.000118605	GCA_001632435.1	GO:0004497	monooxygenase activity
Fungi	0.000118613	GCA_016098045.1	GO:0004099	chitin deacetylase activity
Fungi	0.000118613	GCA_016098045.1	GO:0007039	protein catabolic process in the vacuole
Fungi	0.000118621	GCA_014839865.1	GO:0031638	zymogen activation
Fungi	0.000118645	GCA_002933655.1	GO:0102483	scopolin beta-glucosidase activity
Fungi	0.00011867	GCA_013201795.1	GO:0051276	chromosome organization
Fungi	0.00011867	GCA_013201795.1	GO:0065008	regulation of biological quality
Fungi	0.000118685	GCA_022578865.1	GO:0004190	aspartic-type endopeptidase activity
Fungi	0.000118688	GCA_004154735.1	GO:0102483	scopolin beta-glucosidase activity
Fungi	0.000118691	GCA_002251995.2	GO:0140534	endoplasmic reticulum protein-containing complex
Fungi	0.000118716	GCA_019669845.1	GO:0055085	transmembrane transport
Fungi	0.000118719	GCA_020574145.1	GO:0035556	intracellular signal transduction
Fungi	0.000118728	GCA_000143535.4	GO:0000785	chromatin
Fungi	0.000118736	GCA_020502455.1	GO:0006508	proteolysis
Fungi	0.00011876	GCA_001908125.1	GO:0005743	mitochondrial inner membrane
Fungi	0.00011876	GCA_020500195.1	GO:0005743	mitochondrial inner membrane
Fungi	0.000118768	GCA_020573725.1	GO:0044877	protein-containing complex binding
Fungi	0.000118768	GCA_004917485.1	GO:0022857	transmembrane transporter activity
Fungi	0.000118785	GCA_016748045.1	GO:0052689	carboxylic ester hydrolase activity
Fungi	0.000118807	GCA_015251385.1	GO:0065003	protein-containing complex assembly
Fungi	0.000118807	GCA_020498865.1	GO:0005743	mitochondrial inner membrane
Fungi	0.000118834	GCA_020500485.1	GO:0006032	chitin catabolic process
Fungi	0.000118862	GCA_016758905.1	GO:0006412	translation
Fungi	0.000118866	GCA_013201755.1	GO:0034219	carbohydrate transmembrane transport
Fungi	0.000118871	GCA_900096605.1	GO:0006364	rRNA processing
Fungi	0.000118872	GCA_000985935.1	GO:0008061	chitin binding
Fungi	0.000118911	GCA_018360175.1	GO:0004559	alpha-mannosidase activity
Fungi	0.000118919	GCA_001644525.1	GO:0035556	intracellular signal transduction
Fungi	0.000118941	GCA_018360275.1	GO:0004190	aspartic-type endopeptidase activity
Fungi	0.000118945	GCA_002838845.1	GO:0004252	serine-type endopeptidase activity
Fungi	0.000118946	GCA_905359455.1	GO:0016887	ATP hydrolysis activity
Fungi	0.000118959	GCA_000223485.1	GO:0004623	phospholipase A2 activity
Fungi	0.000118986	GCA_020578375.1	GO:0035556	intracellular signal transduction
Fungi	0.00011899	GCA_014154955.1	GO:0004622	lysophospholipase activity
Fungi	0.000119009	GCA_010093935.1	GO:0098798	mitochondrial protein-containing complex
Fungi	0.00011904	GCA_020501785.1	GO:0008270	zinc ion binding
Fungi	0.000119064	GCA_013396255.1	GO:0006364	rRNA processing
Fungi	0.000119065	GCA_019609905.1	GO:0000785	chromatin
Fungi	0.000119074	GCA_020500535.1	GO:0140535	intracellular protein-containing complex
Fungi	0.000119082	GCA_000721775.1	GO:0004185	serine-type carboxypeptidase activity
Fungi	0.000119082	GCA_000721775.1	GO:0005788	endoplasmic reticulum lumen
Fungi	0.000119083	GCA_015342435.1	GO:0008422	beta-glucosidase activity
Fungi	0.000119083	GCA_900044065.1	GO:0007039	protein catabolic process in the vacuole
Fungi	0.000119085	GCA_022578575.1	GO:0000328	fungal-type vacuole lumen
Fungi	0.000119093	GCA_011066985.1	GO:0044877	protein-containing complex binding
Fungi	0.000119102	GCA_900079805.1	GO:0140535	intracellular protein-containing complex
Fungi	0.000119115	GCA_001636795.1	GO:0000785	chromatin
Fungi	0.000119115	GCA_001636795.1	GO:0009395	phospholipid catabolic process
Fungi	0.000119134	GCA_002008085.1	GO:1990904	ribonucleoprotein complex
Fungi	0.000119134	GCA_002016555.1	GO:0071949	FAD binding
Fungi	0.000119139	GCA_015342435.1	GO:0000425	pexophagy
Fungi	0.000119145	GCA_002105095.1	GO:0008061	chitin binding
Fungi	0.000119151	GCA_015501075.1	GO:0008240	tripeptidyl-peptidase activity
Fungi	0.000119154	GCA_020501715.1	GO:0140535	intracellular protein-containing complex
Fungi	0.000119169	GCA_021365365.1	GO:0071949	FAD binding
Fungi	0.000119169	GCA_022814025.1	GO:0065003	protein-containing complex assembly
Fungi	0.000119177	GCA_020797355.1	GO:0042124	1,3-beta-glucanosyltransferase activity
Fungi	0.000119177	GCA_020797355.1	GO:0071970	fungal-type cell wall (1->3)-beta-D-glucan biosynthetic process
Fungi	0.000119183	GCA_020579835.1	GO:0006032	chitin catabolic process
Fungi	0.000119198	GCA_020569505.1	GO:0035556	intracellular signal transduction
Fungi	0.000119206	GCA_900537225.1	GO:0004185	serine-type carboxypeptidase activity
Fungi	0.000119206	GCA_900537225.1	GO:0007039	protein catabolic process in the vacuole
Fungi	0.000119211	GCA_013396185.1	GO:0005743	mitochondrial inner membrane
Fungi	0.000119224	GCA_003724135.2	GO:0004252	serine-type endopeptidase activity
Fungi	0.000119245	GCA_000260195.2	GO:0061695	transferase complex, transferring phosphorus-containing groups
Fungi	0.000119265	GCA_020568415.1	GO:0035556	intracellular signal transduction
Fungi	0.000119281	GCA_020500865.1	GO:0005743	mitochondrial inner membrane
Fungi	0.000119299	GCA_020573315.1	GO:0035556	intracellular signal transduction
Fungi	0.000119301	GCA_002105025.1	GO:0004252	serine-type endopeptidase activity
Fungi	0.00011931	GCA_000150705.2	GO:0005524	ATP binding
Fungi	0.00011934	GCA_000260075.2	GO:0004568	chitinase activity
Fungi	0.000119355	GCA_000286035.1	GO:0005764	lysosome
Fungi	0.000119355	GCA_000170995.2	GO:0000328	fungal-type vacuole lumen
Fungi	0.000119355	GCA_000170995.2	GO:0006516	glycoprotein catabolic process
Fungi	0.000119357	GCA_016859295.1	GO:1990904	ribonucleoprotein complex
Fungi	0.000119363	GCA_020501905.1	GO:0008810	cellulase activity
Fungi	0.000119371	GCA_022627095.1	GO:0140535	intracellular protein-containing complex
Fungi	0.000119383	GCA_000292585.1	GO:0031505	fungal-type cell wall organization
Fungi	0.000119397	GCA_001630335.1	GO:0016874	ligase activity
Fungi	0.000119406	GCA_000827205.1	GO:0008240	tripeptidyl-peptidase activity
Fungi	0.000119412	GCA_022376465.1	GO:0044877	protein-containing complex binding
Fungi	0.000119417	GCA_000260235.2	GO:0061695	transferase complex, transferring phosphorus-containing groups
Fungi	0.000119418	GCA_011075155.1	GO:0006412	translation
Fungi	0.000119433	GCA_013390205.1	GO:0007039	protein catabolic process in the vacuole
Fungi	0.000119436	GCA_016861625.1	GO:0006364	rRNA processing
Fungi	0.000119436	GCA_016861625.1	GO:0006412	translation
Fungi	0.000119443	GCA_003704595.1	GO:0008810	cellulase activity
Fungi	0.000119464	GCA_020502095.1	GO:0005743	mitochondrial inner membrane
Fungi	0.00011947	GCA_021901695.1	GO:0004099	chitin deacetylase activity
Fungi	0.00011947	GCA_020500555.1	GO:0005743	mitochondrial inner membrane
Fungi	0.000119491	GCA_019633425.1	GO:0008061	chitin binding
Fungi	0.000119545	GCA_020580725.1	GO:0035556	intracellular signal transduction
Fungi	0.000119545	GCA_001417885.1	GO:0015035	protein-disulfide reductase activity
Fungi	0.000119548	GCA_009193665.1	GO:0006364	rRNA processing
Fungi	0.00011955	GCA_900096615.1	GO:0140535	intracellular protein-containing complex
Fungi	0.000119556	GCA_020500785.1	GO:0005615	extracellular space
Fungi	0.000119561	GCA_900044135.1	GO:0032991	protein-containing complex
Fungi	0.000119565	GCA_019702505.1	GO:0005654	nucleoplasm
Fungi	0.000119586	GCA_004768795.1	GO:0035556	intracellular signal transduction
Fungi	0.000119651	GCA_003184625.1	GO:0009986	cell surface
Fungi	0.000119664	GCA_015584075.1	GO:0006364	rRNA processing
Fungi	0.000119673	GCA_003850985.1	GO:0005654	nucleoplasm
Fungi	0.000119682	GCA_020580905.1	GO:0035556	intracellular signal transduction
Fungi	0.000119685	GCA_000223485.1	GO:0102545	phosphatidyl phospholipase B activity
Fungi	0.00011969	GCA_013758895.1	GO:0045944	positive regulation of transcription by RNA polymerase II
Fungi	0.000119696	GCA_020499935.1	GO:0005743	mitochondrial inner membrane
Fungi	0.000119706	GCA_004366825.1	GO:0016162	cellulose 1,4-beta-cellobiosidase activity
Fungi	0.000119715	GCA_018360755.1	GO:0000328	fungal-type vacuole lumen
Fungi	0.000119726	GCA_001578235.1	GO:0005515	protein binding
Fungi	0.000119752	GCA_022495195.1	GO:0009986	cell surface
Fungi	0.000119754	GCA_020574385.1	GO:0004568	chitinase activity
Fungi	0.000119754	GCA_020574385.1	GO:0035556	intracellular signal transduction
Fungi	0.000119756	GCA_020503165.1	GO:0031505	fungal-type cell wall organization
Fungi	0.00011977	GCA_000239835.2	GO:0016616	oxidoreductase activity, acting on the CH-OH group of donors, NAD or NADP as acceptor
Fungi	0.000119771	GCA_020572675.1	GO:0035556	intracellular signal transduction
Fungi	0.00011979	GCA_020580145.1	GO:0035556	intracellular signal transduction
Fungi	0.000119793	GCA_022376535.1	GO:0005743	mitochondrial inner membrane
Fungi	0.000119797	GCA_011763565.1	GO:0044271	cellular nitrogen compound biosynthetic process
Fungi	0.000119804	GCA_020501495.1	GO:0005743	mitochondrial inner membrane
Fungi	0.000119816	GCA_013138035.1	GO:0006364	rRNA processing
Fungi	0.000119824	GCA_004917485.1	GO:0065003	protein-containing complex assembly
Fungi	0.000119825	GCA_000988865.1	GO:0006412	translation
Fungi	0.00011985	GCA_020578445.1	GO:0035556	intracellular signal transduction
Fungi	0.000119868	GCA_022814175.1	GO:0006508	proteolysis
Fungi	0.000119881	GCA_020580305.1	GO:0035556	intracellular signal transduction
Fungi	0.000119885	GCA_000260155.3	GO:0035556	intracellular signal transduction
Fungi	0.000119887	GCA_021014935.1	GO:0005783	endoplasmic reticulum
Fungi	0.000119894	GCA_019924135.1	GO:1901566	organonitrogen compound biosynthetic process
Fungi	0.000119899	GCA_003184535.1	GO:0005730	nucleolus
Fungi	0.000119899	GCA_003184535.1	GO:0016616	oxidoreductase activity, acting on the CH-OH group of donors, NAD or NADP as acceptor
Fungi	0.000119913	GCA_000976035.2	GO:0045944	positive regulation of transcription by RNA polymerase II
Fungi	0.000119924	GCA_000410735.1	GO:0030248	cellulose binding
Fungi	0.000119939	GCA_004917445.1	GO:0006364	rRNA processing
Fungi	0.000119939	GCA_004917445.1	GO:0140640	catalytic activity, acting on a nucleic acid
Fungi	0.000119976	GCA_014462655.1	GO:0030600	feruloyl esterase activity
Fungi	0.000119998	GCA_014898435.1	GO:0009395	phospholipid catabolic process
Fungi	0.00012	GCA_000576695.1	GO:0009986	cell surface
Fungi	0.000120031	GCA_014235935.1	GO:0000785	chromatin
Fungi	0.000120031	GCA_020502185.1	GO:0000981	DNA-binding transcription factor activity, RNA polymerase II-specific
Fungi	0.000120084	GCA_020503795.1	GO:0006364	rRNA processing
Fungi	0.000120099	GCA_020498875.1	GO:0005743	mitochondrial inner membrane
Fungi	0.000120104	GCA_022606275.1	GO:0006338	chromatin remodeling
Fungi	0.000120107	GCA_020502165.1	GO:0005829	cytosol
Fungi	0.00012011	GCA_019721275.1	GO:0006364	rRNA processing
Fungi	0.000120115	GCA_020569495.1	GO:0004568	chitinase activity
Fungi	0.00012012	GCA_013201785.1	GO:0034219	carbohydrate transmembrane transport
Fungi	0.000120135	GCA_020499325.1	GO:0005743	mitochondrial inner membrane
Fungi	0.000120171	GCA_020569145.1	GO:0035556	intracellular signal transduction
Fungi	0.000120179	GCA_001653235.2	GO:0016998	cell wall macromolecule catabolic process
Fungi	0.000120191	GCA_014490615.1	GO:0004185	serine-type carboxypeptidase activity
Fungi	0.000120191	GCA_014490615.1	GO:0046938	phytochelatin biosynthetic process
Fungi	0.000120194	GCA_000260195.2	GO:0010629	negative regulation of gene expression
Fungi	0.000120199	GCA_020573765.1	GO:0035556	intracellular signal transduction
Fungi	0.000120204	GCA_020572315.1	GO:0006032	chitin catabolic process
Fungi	0.000120216	GCA_002105055.1	GO:0003677	DNA binding
Fungi	0.00012023	GCA_020567955.1	GO:0035556	intracellular signal transduction
Fungi	0.000120251	GCA_004768765.1	GO:0006281	DNA repair
Fungi	0.000120252	GCA_001717485.1	GO:0008270	zinc ion binding
Fungi	0.00012026	GCA_903470595.1	GO:0031462	Cul2-RING ubiquitin ligase complex
Fungi	0.00012026	GCA_903470595.1	GO:0140825	lactoperoxidase activity
Fungi	0.000120273	GCA_018296305.1	GO:0000328	fungal-type vacuole lumen
Fungi	0.000120273	GCA_018296305.1	GO:0006032	chitin catabolic process
Fungi	0.000120293	GCA_000446055.1	GO:0008270	zinc ion binding
Fungi	0.000120297	GCA_013201905.1	GO:0007005	mitochondrion organization
Fungi	0.000120303	GCA_022606195.1	GO:0051276	chromosome organization
Fungi	0.000120307	GCA_011058865.1	GO:0071705	nitrogen compound transport
Fungi	0.000120321	GCA_014188975.1	GO:0033043	regulation of organelle organization
Fungi	0.000120327	GCA_021524915.1	GO:0006032	chitin catabolic process
Fungi	0.000120348	GCA_019924485.1	GO:0030245	cellulose catabolic process
Fungi	0.000120355	GCA_020500475.1	GO:0005743	mitochondrial inner membrane
Fungi	0.000120355	GCA_003184525.1	GO:0005829	cytosol
Fungi	0.000120383	GCA_000934385.1	GO:0099080	supramolecular complex
Fungi	0.000120399	GCA_014904845.1	GO:0006412	translation
Fungi	0.000120401	GCA_000814975.1	GO:0055085	transmembrane transport
Fungi	0.000120405	GCA_001445615.2	GO:0008810	cellulase activity
Fungi	0.000120437	GCA_004155945.1	GO:0006412	translation
Fungi	0.000120459	GCA_020501985.1	GO:0008810	cellulase activity
Fungi	0.000120465	GCA_007825345.1	GO:0005524	ATP binding
Fungi	0.000120491	GCA_021524915.1	GO:0035556	intracellular signal transduction
Fungi	0.000120509	GCA_020503825.1	GO:0005743	mitochondrial inner membrane
Fungi	0.000120513	GCA_020569685.1	GO:0035556	intracellular signal transduction
Fungi	0.000120517	GCA_020500085.1	GO:0005743	mitochondrial inner membrane
Fungi	0.000120531	GCA_900248155.1	GO:0005654	nucleoplasm
Fungi	0.000120573	GCA_010093935.1	GO:0006412	translation
Fungi	0.000120603	GCA_007182795.1	GO:0006412	translation
Fungi	0.000120606	GCA_020575355.1	GO:0035556	intracellular signal transduction
Fungi	0.00012062	GCA_000568005.1	GO:0006412	translation
Fungi	0.000120688	GCA_022813905.1	GO:0005783	endoplasmic reticulum
Fungi	0.000120693	GCA_001625195.1	GO:0006412	translation
Fungi	0.000120697	GCA_020571325.1	GO:0035556	intracellular signal transduction
Fungi	0.000120736	GCA_013390185.1	GO:0005788	endoplasmic reticulum lumen
Fungi	0.000120736	GCA_013390185.1	GO:1902600	proton transmembrane transport
Fungi	0.000120744	GCA_011068445.1	GO:0005654	nucleoplasm
Fungi	0.000120776	GCA_008692225.1	GO:0004185	serine-type carboxypeptidase activity
Fungi	0.000120776	GCA_008692225.1	GO:0004252	serine-type endopeptidase activity
Fungi	0.000120776	GCA_008692225.1	GO:0005615	extracellular space
Fungi	0.000120778	GCA_020450195.1	GO:0030134	COPII-coated ER to Golgi transport vesicle
Fungi	0.000120778	GCA_020450235.1	GO:0030134	COPII-coated ER to Golgi transport vesicle
Fungi	0.000120836	GCA_020502705.1	GO:0006508	proteolysis
Fungi	0.000120869	GCA_004786145.1	GO:0004252	serine-type endopeptidase activity
Fungi	0.000120884	GCA_009193645.1	GO:0005654	nucleoplasm
Fungi	0.000120884	GCA_011066465.2	GO:0005788	endoplasmic reticulum lumen
Fungi	0.000120884	GCA_011066465.2	GO:0016162	cellulose 1,4-beta-cellobiosidase activity
Fungi	0.000120934	GCA_000271705.2	GO:0035556	intracellular signal transduction
Fungi	0.000120939	GCA_000715385.1	GO:0004190	aspartic-type endopeptidase activity
Fungi	0.000120942	GCA_020568775.1	GO:0035556	intracellular signal transduction
Fungi	0.000120957	GCA_000240135.3	GO:0004181	metallocarboxypeptidase activity
Fungi	0.000120957	GCA_000240135.3	GO:0031505	fungal-type cell wall organization
Fungi	0.000120958	GCA_905068135.1	GO:0005515	protein binding
Fungi	0.000120967	GCA_020574875.1	GO:0006032	chitin catabolic process
Fungi	0.000120969	GCA_021556675.1	GO:0022622	root system development
Fungi	0.000121	GCA_016628075.1	GO:0005507	copper ion binding
Fungi	0.000121015	GCA_020572345.1	GO:0035556	intracellular signal transduction
Fungi	0.000121016	GCA_001661395.1	GO:0030246	carbohydrate binding
Fungi	0.000121021	GCA_000347355.1	GO:0140535	intracellular protein-containing complex
Fungi	0.000121036	GCA_013396255.1	GO:0004568	chitinase activity
Fungi	0.000121039	GCA_020570735.1	GO:0035556	intracellular signal transduction
Fungi	0.000121045	GCA_000968595.1	GO:0006351	DNA-templated transcription
Fungi	0.000121049	GCA_005406065.1	GO:0005615	extracellular space
Fungi	0.000121049	GCA_005406065.1	GO:0052851	ferric-chelate reductase (NADPH) activity
Fungi	0.000121079	GCA_017607465.1	GO:0005789	endoplasmic reticulum membrane
Fungi	0.000121081	GCA_022496955.1	GO:0016310	phosphorylation
Fungi	0.000121083	GCA_002222375.1	GO:0140513	nuclear protein-containing complex
Fungi	0.0001211	GCA_022496965.1	GO:0008061	chitin binding
Fungi	0.00012111	GCA_003184825.1	GO:0006364	rRNA processing
Fungi	0.000121113	GCA_001696595.2	GO:0006351	DNA-templated transcription
Fungi	0.000121119	GCA_005059855.1	GO:0140098	catalytic activity, acting on RNA
Fungi	0.000121175	GCA_022478745.1	GO:0006364	rRNA processing
Fungi	0.000121181	GCA_020499495.1	GO:0000981	DNA-binding transcription factor activity, RNA polymerase II-specific
Fungi	0.000121187	GCA_020503725.1	GO:0008810	cellulase activity
Fungi	0.000121194	GCA_019627735.1	GO:0008810	cellulase activity
Fungi	0.000121197	GCA_001691835.3	GO:0071966	fungal-type cell wall polysaccharide metabolic process
Fungi	0.000121202	GCA_014049485.1	GO:0034755	iron ion transmembrane transport
Fungi	0.000121217	GCA_020578375.1	GO:0004190	aspartic-type endopeptidase activity
Fungi	0.000121243	GCA_020577805.1	GO:0035556	intracellular signal transduction
Fungi	0.000121247	GCA_009176375.1	GO:0006032	chitin catabolic process
Fungi	0.000121251	GCA_000784515.1	GO:0065003	protein-containing complex assembly
Fungi	0.00012127	GCA_002083735.1	GO:0003756	protein disulfide isomerase activity
Fungi	0.000121274	GCA_000775525.1	GO:0004806	triglyceride lipase activity
Fungi	0.000121282	GCA_002946415.1	GO:0005515	protein binding
Fungi	0.00012133	GCA_000365145.2	GO:0005730	nucleolus
Fungi	0.000121347	GCA_020581045.1	GO:0035556	intracellular signal transduction
Fungi	0.000121349	GCA_020571895.1	GO:0035556	intracellular signal transduction
Fungi	0.000121365	GCA_001749795.1	GO:0005788	endoplasmic reticulum lumen
Fungi	0.00012137	GCA_020501995.1	GO:0005743	mitochondrial inner membrane
Fungi	0.00012137	GCA_000750815.1	GO:0006281	DNA repair
Fungi	0.000121441	GCA_003704375.1	GO:0031505	fungal-type cell wall organization
Fungi	0.000121446	GCA_020498865.1	GO:0008810	cellulase activity
Fungi	0.000121451	GCA_019924135.1	GO:0009251	glucan catabolic process
Fungi	0.000121452	GCA_020500235.1	GO:0008810	cellulase activity
Fungi	0.000121458	GCA_015849305.1	GO:0140513	nuclear protein-containing complex
Fungi	0.000121479	GCA_001593205.1	GO:0005524	ATP binding
Fungi	0.000121508	GCA_020580075.1	GO:0004568	chitinase activity
Fungi	0.000121509	GCA_905219585.1	GO:1903047	mitotic cell cycle process
Fungi	0.000121521	GCA_002893025.1	GO:0140535	intracellular protein-containing complex
Fungi	0.000121531	GCA_017309865.1	GO:0006412	translation
Fungi	0.000121543	GCA_000149305.1	GO:0015074	DNA integration
Fungi	0.000121546	GCA_019207375.1	GO:0005789	endoplasmic reticulum membrane
Fungi	0.000121551	GCA_000975645.3	GO:0045944	positive regulation of transcription by RNA polymerase II
Fungi	0.000121565	GCA_016906555.1	GO:0051276	chromosome organization
Fungi	0.000121589	GCA_001691755.2	GO:0140513	nuclear protein-containing complex
Fungi	0.000121607	GCA_020498885.1	GO:0005743	mitochondrial inner membrane
Fungi	0.000121613	GCA_003704685.1	GO:0016616	oxidoreductase activity, acting on the CH-OH group of donors, NAD or NADP as acceptor
Fungi	0.000121617	GCA_019669835.1	GO:0005829	cytosol
Fungi	0.000121619	GCA_020502225.1	GO:0008810	cellulase activity
Fungi	0.00012162	GCA_001466535.1	GO:0005829	cytosol
Fungi	0.000121623	GCA_020502185.1	GO:0005743	mitochondrial inner membrane
Fungi	0.000121624	GCA_001466635.1	GO:0045944	positive regulation of transcription by RNA polymerase II
Fungi	0.000121629	GCA_022478725.1	GO:0044877	protein-containing complex binding
Fungi	0.000121641	GCA_020500115.1	GO:0005743	mitochondrial inner membrane
Fungi	0.000121671	GCA_011763915.1	GO:0004568	chitinase activity
Fungi	0.000121671	GCA_011763915.1	GO:0004650	polygalacturonase activity
Fungi	0.000121684	GCA_020503735.1	GO:0005743	mitochondrial inner membrane
Fungi	0.00012175	GCA_020573725.1	GO:0035556	intracellular signal transduction
Fungi	0.000121752	GCA_020574405.1	GO:0035556	intracellular signal transduction
Fungi	0.000121766	GCA_003615215.1	GO:1903047	mitotic cell cycle process
Fungi	0.000121768	GCA_001855235.1	GO:0004185	serine-type carboxypeptidase activity
Fungi	0.000121768	GCA_020502005.1	GO:0008270	zinc ion binding
Fungi	0.000121791	GCA_020576195.1	GO:0035556	intracellular signal transduction
Fungi	0.000121807	GCA_020571575.1	GO:0035556	intracellular signal transduction
Fungi	0.000121815	GCA_022598625.1	GO:0006357	regulation of transcription by RNA polymerase II
Fungi	0.000121824	GCA_015852425.1	GO:0003756	protein disulfide isomerase activity
Fungi	0.000121839	GCA_000721785.1	GO:0005743	mitochondrial inner membrane
Fungi	0.000121852	GCA_019924825.1	GO:0004338	glucan exo-1,3-beta-glucosidase activity
Fungi	0.000121872	GCA_000222805.1	GO:0035556	intracellular signal transduction
Fungi	0.000121873	GCA_005406065.1	GO:0005886	plasma membrane
Fungi	0.000121878	GCA_003184765.1	GO:0006364	rRNA processing
Fungi	0.000121883	GCA_022814315.1	GO:0005739	mitochondrion
Fungi	0.000121884	GCA_020575995.1	GO:0004568	chitinase activity
Fungi	0.000121885	GCA_020577905.1	GO:0035556	intracellular signal transduction
Fungi	0.000121894	GCA_022813995.1	GO:0098552	side of membrane
Fungi	0.000121899	GCA_022432525.1	GO:0004190	aspartic-type endopeptidase activity
Fungi	0.000121905	GCA_011066905.1	GO:0005654	nucleoplasm
Fungi	0.000121921	GCA_000365145.2	GO:0000785	chromatin
Fungi	0.000121937	GCA_022496215.1	GO:1990904	ribonucleoprotein complex
Fungi	0.000121947	GCA_018360475.1	GO:0031505	fungal-type cell wall organization
Fungi	0.000121957	GCA_015847235.1	GO:0140513	nuclear protein-containing complex
Fungi	0.000121997	GCA_010093585.1	GO:0005730	nucleolus
Fungi	0.000122011	GCA_015533775.1	GO:0004185	serine-type carboxypeptidase activity
Fungi	0.000122011	GCA_015533775.1	GO:0004650	polygalacturonase activity
Fungi	0.000122014	GCA_009663055.1	GO:0008061	chitin binding
Fungi	0.000122024	GCA_020574345.1	GO:0006032	chitin catabolic process
Fungi	0.000122035	GCA_020577915.1	GO:0035556	intracellular signal transduction
Fungi	0.000122058	GCA_011066925.1	GO:0004650	polygalacturonase activity
Fungi	0.000122072	GCA_020502115.1	GO:0031505	fungal-type cell wall organization
Fungi	0.000122088	GCA_004155055.1	GO:0006351	DNA-templated transcription
Fungi	0.000122099	GCA_004917445.1	GO:0005743	mitochondrial inner membrane
Fungi	0.00012211	GCA_020499115.1	GO:0005743	mitochondrial inner membrane
Fungi	0.000122116	GCA_013201785.1	GO:0051276	chromosome organization
Fungi	0.000122116	GCA_013201785.1	GO:0098798	mitochondrial protein-containing complex
Fungi	0.000122161	GCA_004917375.1	GO:0005743	mitochondrial inner membrane
Fungi	0.000122189	GCA_020501645.1	GO:0005743	mitochondrial inner membrane
Fungi	0.000122207	GCA_022578675.1	GO:0006364	rRNA processing
Fungi	0.000122224	GCA_016861735.1	GO:0005730	nucleolus
Fungi	0.000122229	GCA_013396195.1	GO:0004650	polygalacturonase activity
Fungi	0.000122244	GCA_000002515.1	GO:1990904	ribonucleoprotein complex
Fungi	0.000122253	GCA_000934395.1	GO:0005788	endoplasmic reticulum lumen
Fungi	0.000122258	GCA_022695795.1	GO:0035556	intracellular signal transduction
Fungi	0.000122272	GCA_012295545.2	GO:0065003	protein-containing complex assembly
Fungi	0.000122282	GCA_020726525.1	GO:0004190	aspartic-type endopeptidase activity
Fungi	0.000122295	GCA_000340215.1	GO:0005615	extracellular space
Fungi	0.000122299	GCA_000775445.1	GO:0004806	triglyceride lipase activity
Fungi	0.000122309	GCA_020498945.1	GO:0008270	zinc ion binding
Fungi	0.000122318	GCA_012275245.1	GO:0052851	ferric-chelate reductase (NADPH) activity
Fungi	0.000122319	GCA_003946995.1	GO:0004650	polygalacturonase activity
Fungi	0.000122326	GCA_011763855.1	GO:0007586	digestion
Fungi	0.000122344	GCA_020578075.1	GO:0035556	intracellular signal transduction
Fungi	0.000122347	GCA_021365285.1	GO:0051118	glucan endo-1,3-alpha-glucosidase activity
Fungi	0.000122371	GCA_020500465.1	GO:0005743	mitochondrial inner membrane
Fungi	0.000122376	GCA_022578515.1	GO:0006364	rRNA processing
Fungi	0.000122379	GCA_900073065.1	GO:0004338	glucan exo-1,3-beta-glucosidase activity
Fungi	0.000122384	GCA_020573605.1	GO:0035556	intracellular signal transduction
Fungi	0.000122387	GCA_004155945.1	GO:0006351	DNA-templated transcription
Fungi	0.000122387	GCA_004155945.1	GO:1903047	mitotic cell cycle process
Fungi	0.000122392	GCA_903819665.1	GO:0004185	serine-type carboxypeptidase activity
Fungi	0.000122399	GCA_000591435.1	GO:0009986	cell surface
Fungi	0.000122403	GCA_000170175.2	GO:0003723	RNA binding
Fungi	0.000122409	GCA_002847485.1	GO:0030245	cellulose catabolic process
Fungi	0.000122422	GCA_020580695.1	GO:0035556	intracellular signal transduction
Fungi	0.00012243	GCA_016906575.1	GO:0005743	mitochondrial inner membrane
Fungi	0.000122433	GCA_020498985.1	GO:0005743	mitochondrial inner membrane
Fungi	0.000122452	GCA_003369625.1	GO:0035556	intracellular signal transduction
Fungi	0.000122458	GCA_001653205.1	GO:0004650	polygalacturonase activity
Fungi	0.000122464	GCA_009805785.1	GO:0005615	extracellular space
Fungi	0.000122464	GCA_020498985.1	GO:0008270	zinc ion binding
Fungi	0.000122468	GCA_001632425.1	GO:0008240	tripeptidyl-peptidase activity
Fungi	0.000122473	GCA_001683725.1	GO:0003677	DNA binding
Fungi	0.000122478	GCA_003367865.1	GO:0007039	protein catabolic process in the vacuole
Fungi	0.00012249	GCA_000002855.2	GO:0006364	rRNA processing
Fungi	0.000122516	GCA_002104905.1	GO:0016746	acyltransferase activity
Fungi	0.00012252	GCA_001792695.1	GO:0006281	DNA repair
Fungi	0.000122524	GCA_020500235.1	GO:0005743	mitochondrial inner membrane
Fungi	0.000122549	GCA_001602395.1	GO:0005829	cytosol
Fungi	0.000122558	GCA_020501105.1	GO:0005743	mitochondrial inner membrane
Fungi	0.000122599	GCA_000530735.1	GO:0030476	ascospore wall assembly
Fungi	0.000122627	GCA_001048715.1	GO:0006364	rRNA processing
Fungi	0.00012263	GCA_000269885.1	GO:0006412	translation
Fungi	0.000122632	GCA_020502675.1	GO:0140535	intracellular protein-containing complex
Fungi	0.000122647	GCA_000187245.3	GO:0097502	mannosylation
Fungi	0.000122659	GCA_000315915.1	GO:0005886	plasma membrane
Fungi	0.000122666	GCA_017309325.2	GO:0140535	intracellular protein-containing complex
Fungi	0.000122674	GCA_016097925.1	GO:0005829	cytosol
Fungi	0.000122689	GCA_003316975.2	GO:1903047	mitotic cell cycle process
Fungi	0.00012269	GCA_020536065.1	GO:1990904	ribonucleoprotein complex
Fungi	0.00012271	GCA_020580905.1	GO:0006032	chitin catabolic process
Fungi	0.000122721	GCA_014764975.1	GO:0016887	ATP hydrolysis activity
Fungi	0.000122748	GCA_001566745.1	GO:1990904	ribonucleoprotein complex
Fungi	0.000122757	GCA_020499825.1	GO:0005743	mitochondrial inner membrane
Fungi	0.000122793	GCA_020580115.1	GO:0006032	chitin catabolic process
Fungi	0.000122797	GCA_016946835.1	GO:0005681	spliceosomal complex
Fungi	0.000122797	GCA_016946835.1	GO:1902600	proton transmembrane transport
Fungi	0.000122835	GCA_022605165.1	GO:0006364	rRNA processing
Fungi	0.000122841	GCA_020572075.1	GO:0035556	intracellular signal transduction
Fungi	0.000122843	GCA_000002715.1	GO:0005743	mitochondrial inner membrane
Fungi	0.00012287	GCA_021525005.1	GO:0035556	intracellular signal transduction
Fungi	0.000122879	GCA_020568325.1	GO:0035556	intracellular signal transduction
Fungi	0.000122892	GCA_000271625.1	GO:0005654	nucleoplasm
Fungi	0.000122894	GCA_019207455.1	GO:1990904	ribonucleoprotein complex
Fungi	0.000122902	GCA_000150145.1	GO:0005743	mitochondrial inner membrane
Fungi	0.000122905	GCA_003615215.1	GO:0006338	chromatin remodeling
Fungi	0.000122918	GCA_901677965.1	GO:0008810	cellulase activity
Fungi	0.000122918	GCA_901677965.1	GO:0030245	cellulose catabolic process
Fungi	0.000122918	GCA_901677965.1	GO:0030248	cellulose binding
Fungi	0.000122926	GCA_020581165.1	GO:0035556	intracellular signal transduction
Fungi	0.000122947	GCA_000785585.1	GO:0055085	transmembrane transport
Fungi	0.000122951	GCA_000226115.1	GO:0006412	translation
Fungi	0.000122953	GCA_020569515.1	GO:0035556	intracellular signal transduction
Fungi	0.000123018	GCA_009806415.1	GO:0007005	mitochondrion organization
Fungi	0.00012302	GCA_018296265.1	GO:0008270	zinc ion binding
Fungi	0.000123034	GCA_021845515.1	GO:0016162	cellulose 1,4-beta-cellobiosidase activity
Fungi	0.000123036	GCA_020578105.1	GO:0035556	intracellular signal transduction
Fungi	0.000123043	GCA_003947005.1	GO:0004181	metallocarboxypeptidase activity
Fungi	0.000123045	GCA_010015785.1	GO:0009986	cell surface
Fungi	0.000123046	GCA_020499975.1	GO:0005743	mitochondrial inner membrane
Fungi	0.000123132	GCA_016647785.1	GO:0005506	iron ion binding
Fungi	0.000123132	GCA_016647785.1	GO:0020037	heme binding
Fungi	0.000123165	GCA_015484485.1	GO:0006364	rRNA processing
Fungi	0.000123168	GCA_009193445.1	GO:0016747	acyltransferase activity, transferring groups other than amino-acyl groups
Fungi	0.000123193	GCA_020570415.1	GO:0035556	intracellular signal transduction
Fungi	0.000123207	GCA_020500075.1	GO:0005743	mitochondrial inner membrane
Fungi	0.000123213	GCA_020580655.1	GO:0035556	intracellular signal transduction
Fungi	0.000123213	GCA_012275245.1	GO:0140535	intracellular protein-containing complex
Fungi	0.000123219	GCA_000975615.2	GO:0005886	plasma membrane
Fungi	0.000123227	GCA_020501405.1	GO:0005743	mitochondrial inner membrane
Fungi	0.000123235	GCA_020499785.1	GO:0008270	zinc ion binding
Fungi	0.000123241	GCA_021399445.1	GO:0006364	rRNA processing
Fungi	0.000123245	GCA_002222465.1	GO:0031981	nuclear lumen
Fungi	0.000123247	GCA_015178975.1	GO:0003677	DNA binding
Fungi	0.000123258	GCA_020571295.1	GO:0035556	intracellular signal transduction
Fungi	0.000123272	GCA_022592435.1	GO:0016616	oxidoreductase activity, acting on the CH-OH group of donors, NAD or NADP as acceptor
Fungi	0.000123281	GCA_002920205.1	GO:0004622	lysophospholipase activity
Fungi	0.000123299	GCA_905359485.1	GO:0006032	chitin catabolic process
Fungi	0.000123305	GCA_020503205.1	GO:0008270	zinc ion binding
Fungi	0.000123317	GCA_900044135.1	GO:0008810	cellulase activity
Fungi	0.000123317	GCA_900044135.1	GO:0030245	cellulose catabolic process
Fungi	0.000123317	GCA_900044135.1	GO:0030248	cellulose binding
Fungi	0.000123335	GCA_020500485.1	GO:0005743	mitochondrial inner membrane
Fungi	0.000123336	GCA_019925085.1	GO:0065003	protein-containing complex assembly
Fungi	0.000123342	GCA_020500285.1	GO:0006364	rRNA processing
Fungi	0.00012335	GCA_000739165.1	GO:0005793	endoplasmic reticulum-Golgi intermediate compartment
Fungi	0.000123366	GCA_020568325.1	GO:0006032	chitin catabolic process
Fungi	0.000123386	GCA_013364965.1	GO:0006364	rRNA processing
Fungi	0.000123397	GCA_009176395.1	GO:0006281	DNA repair
Fungi	0.000123432	GCA_905232135.1	GO:0140513	nuclear protein-containing complex
Fungi	0.000123447	GCA_020499185.1	GO:0008422	beta-glucosidase activity
Fungi	0.000123543	GCA_900096615.1	GO:0032259	methylation
Fungi	0.000123544	GCA_009663095.1	GO:0008061	chitin binding
Fungi	0.000123549	GCA_020576365.1	GO:0035556	intracellular signal transduction
Fungi	0.000123555	GCA_020499125.1	GO:0008810	cellulase activity
Fungi	0.000123565	GCA_000151295.1	GO:0008474	palmitoyl-(protein) hydrolase activity
Fungi	0.000123574	GCA_020500705.1	GO:0005743	mitochondrial inner membrane
Fungi	0.000123584	GCA_001890805.1	GO:0005730	nucleolus
Fungi	0.000123606	GCA_020499675.1	GO:0005743	mitochondrial inner membrane
Fungi	0.000123611	GCA_001481775.2	GO:0005829	cytosol
Fungi	0.000123618	GCA_009806415.1	GO:0051276	chromosome organization
Fungi	0.000123628	GCA_020578315.1	GO:0035556	intracellular signal transduction
Fungi	0.00012363	GCA_020500555.1	GO:0008270	zinc ion binding
Fungi	0.000123645	GCA_012932255.1	GO:0005351	carbohydrate:proton symporter activity
Fungi	0.000123645	GCA_012932255.1	GO:0016162	cellulose 1,4-beta-cellobiosidase activity
Fungi	0.000123645	GCA_012932255.1	GO:0045493	xylan catabolic process
Fungi	0.000123652	GCA_002742065.1	GO:0005654	nucleoplasm
Fungi	0.000123671	GCA_000835475.1	GO:0003723	RNA binding
Fungi	0.000123699	GCA_018360075.1	GO:0008422	beta-glucosidase activity
Fungi	0.000123719	GCA_022496955.1	GO:0008061	chitin binding
Fungi	0.000123722	GCA_022497035.1	GO:0005654	nucleoplasm
Fungi	0.000123726	GCA_003184865.1	GO:0030245	cellulose catabolic process
Fungi	0.000123751	GCA_020503735.1	GO:0008810	cellulase activity
Fungi	0.000123764	GCA_012932255.1	GO:0034219	carbohydrate transmembrane transport
Fungi	0.000123765	GCA_020578115.1	GO:0035556	intracellular signal transduction
Fungi	0.000123775	GCA_004917105.1	GO:0004185	serine-type carboxypeptidase activity
Fungi	0.000123778	GCA_004366825.1	GO:0007005	mitochondrion organization
Fungi	0.000123794	GCA_009176385.1	GO:0140535	intracellular protein-containing complex
Fungi	0.0001238	GCA_020500695.1	GO:0005743	mitochondrial inner membrane
Fungi	0.000123826	GCA_018296265.1	GO:0004252	serine-type endopeptidase activity
Fungi	0.00012383	GCA_001563115.1	GO:0030600	feruloyl esterase activity
Fungi	0.000123832	GCA_013396035.1	GO:0030245	cellulose catabolic process
Fungi	0.000123842	GCA_002083735.1	GO:0007586	digestion
Fungi	0.000123862	GCA_010093625.1	GO:0035556	intracellular signal transduction
Fungi	0.000123882	GCA_009193605.1	GO:0004185	serine-type carboxypeptidase activity
Fungi	0.000123891	GCA_001972345.1	GO:0004252	serine-type endopeptidase activity
Fungi	0.000123893	GCA_020500935.1	GO:0005743	mitochondrial inner membrane
Fungi	0.000123906	GCA_022376655.1	GO:0006281	DNA repair
Fungi	0.000123914	GCA_014905575.1	GO:0005524	ATP binding
Fungi	0.000123917	GCA_003184835.1	GO:0006364	rRNA processing
Fungi	0.000123918	GCA_021399445.1	GO:0006631	fatty acid metabolic process
Fungi	0.000123922	GCA_002072425.1	GO:0031505	fungal-type cell wall organization
Fungi	0.000123954	GCA_006981985.1	GO:0031906	late endosome lumen
Fungi	0.000123963	GCA_020503745.1	GO:0005743	mitochondrial inner membrane
Fungi	0.000123966	GCA_020501405.1	GO:0008270	zinc ion binding
Fungi	0.000123966	GCA_004154925.1	GO:0004252	serine-type endopeptidase activity
Fungi	0.000123979	GCA_004355085.1	GO:0004674	protein serine/threonine kinase activity
Fungi	0.000123994	GCA_011801385.1	GO:0004190	aspartic-type endopeptidase activity
Fungi	0.000123996	GCA_000977265.3	GO:0005621	cellular bud scar
Fungi	0.000124043	GCA_019207725.1	GO:0005829	cytosol
Fungi	0.000124083	GCA_903819635.1	GO:0140535	intracellular protein-containing complex
Fungi	0.000124101	GCA_001703955.2	GO:0000785	chromatin
Fungi	0.000124114	GCA_014188975.1	GO:0055085	transmembrane transport
Fungi	0.00012413	GCA_000401635.1	GO:0005654	nucleoplasm
Fungi	0.000124161	GCA_003357145.1	GO:0006364	rRNA processing
Fungi	0.000124174	GCA_020501785.1	GO:0005743	mitochondrial inner membrane
Fungi	0.000124209	GCA_022606135.1	GO:0006364	rRNA processing
Fungi	0.000124214	GCA_020500905.1	GO:0000981	DNA-binding transcription factor activity, RNA polymerase II-specific
Fungi	0.000124226	GCA_011763915.1	GO:0007586	digestion
Fungi	0.000124251	GCA_016508695.1	GO:0006032	chitin catabolic process
Fungi	0.000124257	GCA_002938355.1	GO:0071949	FAD binding
Fungi	0.000124261	GCA_018296345.1	GO:0045490	pectin catabolic process
Fungi	0.000124267	GCA_004307925.1	GO:0051276	chromosome organization
Fungi	0.000124284	GCA_001566295.1	GO:0006364	rRNA processing
Fungi	0.000124285	GCA_001466705.1	GO:0004185	serine-type carboxypeptidase activity
Fungi	0.000124292	GCA_002105105.1	GO:0000328	fungal-type vacuole lumen
Fungi	0.000124307	GCA_004522665.1	GO:1903047	mitotic cell cycle process
Fungi	0.000124326	GCA_000350365.1	GO:0006364	rRNA processing
Fungi	0.000124331	GCA_002105055.1	GO:0140513	nuclear protein-containing complex
Fungi	0.000124343	GCA_003367965.1	GO:0007039	protein catabolic process in the vacuole
Fungi	0.000124364	GCA_900290415.1	GO:0016162	cellulose 1,4-beta-cellobiosidase activity
Fungi	0.000124371	GCA_020501135.1	GO:0008810	cellulase activity
Fungi	0.000124375	GCA_020572205.1	GO:0006032	chitin catabolic process
Fungi	0.000124379	GCA_019207525.1	GO:1990904	ribonucleoprotein complex
Fungi	0.000124383	GCA_000825705.1	GO:0005730	nucleolus
Fungi	0.000124391	GCA_905337335.1	GO:0004185	serine-type carboxypeptidase activity
Fungi	0.000124406	GCA_002251995.2	GO:0005615	extracellular space
Fungi	0.000124432	GCA_019207825.1	GO:0003723	RNA binding
Fungi	0.000124446	GCA_000319635.2	GO:0004190	aspartic-type endopeptidase activity
Fungi	0.000124458	GCA_020501835.1	GO:0005743	mitochondrial inner membrane
Fungi	0.00012448	GCA_011503125.2	GO:0006338	chromatin remodeling
Fungi	0.000124481	GCA_020503705.1	GO:0005743	mitochondrial inner membrane
Fungi	0.000124513	GCA_013390185.1	GO:0003735	structural constituent of ribosome
Fungi	0.000124547	GCA_005059855.1	GO:0010629	negative regulation of gene expression
Fungi	0.000124552	GCA_021556675.1	GO:0040007	growth
Fungi	0.00012456	GCA_000150735.2	GO:0003723	RNA binding
Fungi	0.00012457	GCA_016758755.1	GO:0004650	polygalacturonase activity
Fungi	0.000124584	GCA_020091625.1	GO:0006281	DNA repair
Fungi	0.000124588	GCA_020501705.1	GO:0000981	DNA-binding transcription factor activity, RNA polymerase II-specific
Fungi	0.000124615	GCA_022160315.1	GO:0000785	chromatin
Fungi	0.000124627	GCA_020500205.1	GO:0031505	fungal-type cell wall organization
Fungi	0.000124628	GCA_011066465.2	GO:0005730	nucleolus
Fungi	0.000124654	GCA_020570015.1	GO:0035556	intracellular signal transduction
Fungi	0.00012466	GCA_010093535.1	GO:0006364	rRNA processing
Fungi	0.000124674	GCA_000524645.1	GO:0016162	cellulose 1,4-beta-cellobiosidase activity
Fungi	0.000124682	GCA_002105175.1	GO:0009395	phospholipid catabolic process
Fungi	0.000124683	GCA_004522665.1	GO:0071949	FAD binding
Fungi	0.000124686	GCA_003184525.1	GO:0006364	rRNA processing
Fungi	0.000124693	GCA_003205855.1	GO:0005789	endoplasmic reticulum membrane
Fungi	0.000124702	GCA_021535285.1	GO:0004190	aspartic-type endopeptidase activity
Fungi	0.000124744	GCA_020580775.1	GO:0004568	chitinase activity
Fungi	0.000124745	GCA_020568465.1	GO:0006032	chitin catabolic process
Fungi	0.000124748	GCA_003615185.1	GO:0006364	rRNA processing
Fungi	0.000124754	GCA_001646965.1	GO:0005788	endoplasmic reticulum lumen
Fungi	0.000124754	GCA_009769425.1	GO:0006412	translation
Fungi	0.000124754	GCA_000977565.2	GO:0005793	endoplasmic reticulum-Golgi intermediate compartment
Fungi	0.000124756	GCA_020498875.1	GO:0008810	cellulase activity
Fungi	0.000124757	GCA_004155915.1	GO:0005730	nucleolus
Fungi	0.000124762	GCA_020503515.1	GO:0005743	mitochondrial inner membrane
Fungi	0.000124765	GCA_020501185.1	GO:0008810	cellulase activity
Fungi	0.000124776	GCA_001984395.2	GO:0004338	glucan exo-1,3-beta-glucosidase activity
Fungi	0.000124776	GCA_001984395.2	GO:0034099	luminal surveillance complex
Fungi	0.000124792	GCA_000441935.1	GO:0000785	chromatin
Fungi	0.000124826	GCA_008694065.1	GO:0016887	ATP hydrolysis activity
Fungi	0.000124831	GCA_020498965.1	GO:0140535	intracellular protein-containing complex
Fungi	0.000124846	GCA_008694065.1	GO:0044877	protein-containing complex binding
Fungi	0.000124851	GCA_002443215.2	GO:0140535	intracellular protein-containing complex
Fungi	0.000124853	GCA_007182795.1	GO:0009986	cell surface
Fungi	0.000124897	GCA_020503815.1	GO:0000981	DNA-binding transcription factor activity, RNA polymerase II-specific
Fungi	0.000124924	GCA_020501425.1	GO:0005743	mitochondrial inner membrane
Fungi	0.000124934	GCA_020502455.1	GO:0000981	DNA-binding transcription factor activity, RNA polymerase II-specific
Fungi	0.000124943	GCA_014154955.1	GO:1903047	mitotic cell cycle process
Fungi	0.000124952	GCA_002083745.1	GO:0005788	endoplasmic reticulum lumen
Fungi	0.000124953	GCA_019207595.1	GO:0065003	protein-containing complex assembly
Fungi	0.000124961	GCA_012980525.1	GO:0052716	hydroquinone:oxygen oxidoreductase activity
Fungi	0.000124968	GCA_011066885.1	GO:0004568	chitinase activity
Fungi	0.000124974	GCA_001630475.1	GO:0000785	chromatin
Fungi	0.000124981	GCA_019924995.1	GO:0052716	hydroquinone:oxygen oxidoreductase activity
Fungi	0.000124989	GCA_014905575.1	GO:0034755	iron ion transmembrane transport
Fungi	0.000125005	GCA_000836435.1	GO:0005829	cytosol
Fungi	0.000125019	GCA_004786245.1	GO:0005743	mitochondrial inner membrane
Fungi	0.000125027	GCA_003704585.1	GO:0004252	serine-type endopeptidase activity
Fungi	0.000125038	GCA_020503345.1	GO:0140535	intracellular protein-containing complex
Fungi	0.000125045	GCA_015342435.1	GO:0016705	oxidoreductase activity, acting on paired donors, with incorporation or reduction of molecular oxygen
Fungi	0.000125082	GCA_001855235.1	GO:0016747	acyltransferase activity, transferring groups other than amino-acyl groups
Fungi	0.000125094	GCA_020572305.1	GO:0035556	intracellular signal transduction
Fungi	0.000125096	GCA_000002855.2	GO:0005615	extracellular space
Fungi	0.000125099	GCA_003184525.1	GO:0016747	acyltransferase activity, transferring groups other than amino-acyl groups
Fungi	0.00012511	GCA_012979565.1	GO:0006412	translation
Fungi	0.000125125	GCA_004011775.1	GO:0006351	DNA-templated transcription
Fungi	0.000125134	GCA_011068445.1	GO:0006364	rRNA processing
Fungi	0.00012514	GCA_015832375.1	GO:0003677	DNA binding
Fungi	0.00012514	GCA_015832375.1	GO:0140535	intracellular protein-containing complex
Fungi	0.00012514	GCA_015832375.1	GO:1990904	ribonucleoprotein complex
Fungi	0.000125188	GCA_022578855.1	GO:0004190	aspartic-type endopeptidase activity
Fungi	0.000125215	GCA_018906675.1	GO:0008757	S-adenosylmethionine-dependent methyltransferase activity
Fungi	0.000125233	GCA_000439145.3	GO:1990904	ribonucleoprotein complex
Fungi	0.000125233	GCA_001937105.1	GO:0045493	xylan catabolic process
Fungi	0.000125242	GCA_000827495.1	GO:1903047	mitotic cell cycle process
Fungi	0.000125245	GCA_000218685.1	GO:0000785	chromatin
Fungi	0.000125245	GCA_000218685.1	GO:0005730	nucleolus
Fungi	0.000125248	GCA_020578095.1	GO:0035556	intracellular signal transduction
Fungi	0.000125258	GCA_016758785.1	GO:0071702	organic substance transport
Fungi	0.000125273	GCA_004918105.1	GO:0031505	fungal-type cell wall organization
Fungi	0.000125298	GCA_019616345.1	GO:0045490	pectin catabolic process
Fungi	0.000125315	GCA_020796175.1	GO:1903047	mitotic cell cycle process
Fungi	0.000125327	GCA_015179015.1	GO:0004601	peroxidase activity
Fungi	0.000125331	GCA_002352725.1	GO:0000785	chromatin
Fungi	0.000125333	GCA_001632365.1	GO:0006032	chitin catabolic process
Fungi	0.000125338	GCA_001879275.1	GO:0005730	nucleolus
Fungi	0.000125342	GCA_018360205.1	GO:0004190	aspartic-type endopeptidase activity
Fungi	0.000125347	GCA_009176405.1	GO:0006364	rRNA processing
Fungi	0.000125347	GCA_022695765.1	GO:0008270	zinc ion binding
Fungi	0.00012535	GCA_022478745.1	GO:0005730	nucleolus
Fungi	0.000125372	GCA_019207695.1	GO:0065003	protein-containing complex assembly
Fungi	0.000125394	GCA_020499075.1	GO:0008810	cellulase activity
Fungi	0.000125396	GCA_019924725.1	GO:0004338	glucan exo-1,3-beta-glucosidase activity
Fungi	0.000125428	GCA_011075155.1	GO:0065008	regulation of biological quality
Fungi	0.000125428	GCA_001702395.2	GO:0045490	pectin catabolic process
Fungi	0.000125457	GCA_020744475.1	GO:0035556	intracellular signal transduction
Fungi	0.00012549	GCA_019924535.1	GO:0006508	proteolysis
Fungi	0.000125492	GCA_903470525.1	GO:0140825	lactoperoxidase activity
Fungi	0.000125495	GCA_022264855.1	GO:0005743	mitochondrial inner membrane
Fungi	0.000125527	GCA_015342415.1	GO:0005507	copper ion binding
Fungi	0.000125533	GCA_015039315.1	GO:0006032	chitin catabolic process
Fungi	0.000125543	GCA_000827355.1	GO:0065008	regulation of biological quality
Fungi	0.000125546	GCA_017607575.1	GO:0005524	ATP binding
Fungi	0.000125554	GCA_020571815.1	GO:0006032	chitin catabolic process
Fungi	0.000125577	GCA_000151355.1	GO:0004568	chitinase activity
Fungi	0.00012558	GCA_003184825.1	GO:0009395	phospholipid catabolic process
Fungi	0.000125583	GCA_002072405.1	GO:0000785	chromatin
Fungi	0.000125626	GCA_020501695.1	GO:0008810	cellulase activity
Fungi	0.000125636	GCA_022788415.1	GO:0031505	fungal-type cell wall organization
Fungi	0.000125643	GCA_002092935.1	GO:0071705	nitrogen compound transport
Fungi	0.000125653	GCA_019112545.1	GO:0035556	intracellular signal transduction
Fungi	0.000125657	GCA_022496955.1	GO:0006281	DNA repair
Fungi	0.000125661	GCA_020500905.1	GO:0005743	mitochondrial inner membrane
Fungi	0.000125674	GCA_000365145.2	GO:0006281	DNA repair
Fungi	0.000125678	GCA_001882365.1	GO:0003723	RNA binding
Fungi	0.00012568	GCA_010094095.1	GO:0008061	chitin binding
Fungi	0.000125687	GCA_013054445.1	GO:0004185	serine-type carboxypeptidase activity
Fungi	0.000125705	GCA_020500945.1	GO:0000981	DNA-binding transcription factor activity, RNA polymerase II-specific
Fungi	0.000125719	GCA_003813185.1	GO:0006032	chitin catabolic process
Fungi	0.000125724	GCA_000585585.1	GO:0065003	protein-containing complex assembly
Fungi	0.000125744	GCA_020501235.1	GO:0006508	proteolysis
Fungi	0.000125751	GCA_021442365.1	GO:0000785	chromatin
Fungi	0.000125765	GCA_003184685.1	GO:0009395	phospholipid catabolic process
Fungi	0.000125772	GCA_001306435.1	GO:0016887	ATP hydrolysis activity
Fungi	0.000125781	GCA_003367945.1	GO:0007039	protein catabolic process in the vacuole
Fungi	0.000125783	GCA_009806415.1	GO:0098798	mitochondrial protein-containing complex
Fungi	0.000125792	GCA_016508695.1	GO:0005829	cytosol
Fungi	0.000125803	GCA_022813905.1	GO:0006357	regulation of transcription by RNA polymerase II
Fungi	0.000125841	GCA_000827185.1	GO:0006281	DNA repair
Fungi	0.000125852	GCA_022814195.1	GO:0009986	cell surface
Fungi	0.000125861	GCA_013201875.1	GO:0051276	chromosome organization
Fungi	0.000125863	GCA_022695795.1	GO:0008061	chitin binding
Fungi	0.000125882	GCA_011057905.1	GO:0005743	mitochondrial inner membrane
Fungi	0.000125923	GCA_902006505.2	GO:0004622	lysophospholipase activity
Fungi	0.000125925	GCA_016097715.1	GO:0007039	protein catabolic process in the vacuole
Fungi	0.000125925	GCA_016097715.1	GO:0030476	ascospore wall assembly
Fungi	0.000125945	GCA_010405425.1	GO:0004650	polygalacturonase activity
Fungi	0.000125945	GCA_001578235.1	GO:0030246	carbohydrate binding
Fungi	0.000125958	GCA_020501465.1	GO:0000981	DNA-binding transcription factor activity, RNA polymerase II-specific
Fungi	0.000125983	GCA_013201875.1	GO:0007005	mitochondrion organization
Fungi	0.000125997	GCA_021307315.1	GO:0016747	acyltransferase activity, transferring groups other than amino-acyl groups
Fungi	0.000126004	GCA_020501995.1	GO:0008810	cellulase activity
Fungi	0.000126008	GCA_019924425.1	GO:0045490	pectin catabolic process
Fungi	0.000126022	GCA_010093625.1	GO:0004185	serine-type carboxypeptidase activity
Fungi	0.000126023	GCA_015499995.1	GO:0052716	hydroquinone:oxygen oxidoreductase activity
Fungi	0.000126034	GCA_002922495.1	GO:0140513	nuclear protein-containing complex
Fungi	0.000126037	GCA_020568045.1	GO:0006032	chitin catabolic process
Fungi	0.000126042	GCA_011066925.1	GO:0006032	chitin catabolic process
Fungi	0.000126056	GCA_019616325.1	GO:0065003	protein-containing complex assembly
Fungi	0.000126059	GCA_013201765.1	GO:0065008	regulation of biological quality
Fungi	0.000126084	GCA_021432615.1	GO:0016310	phosphorylation
Fungi	0.000126107	GCA_019924375.1	GO:0016740	transferase activity
Fungi	0.00012611	GCA_900074925.1	GO:0006364	rRNA processing
Fungi	0.00012612	GCA_014839865.1	GO:0005524	ATP binding
Fungi	0.000126128	GCA_000226395.1	GO:0006364	rRNA processing
Fungi	0.000126143	GCA_022788405.1	GO:0031505	fungal-type cell wall organization
Fungi	0.000126162	GCA_002105105.1	GO:0009897	external side of plasma membrane
Fungi	0.000126204	GCA_020500355.1	GO:0004568	chitinase activity
Fungi	0.000126204	GCA_000977985.2	GO:0005793	endoplasmic reticulum-Golgi intermediate compartment
Fungi	0.000126208	GCA_000985935.1	GO:0005829	cytosol
Fungi	0.00012622	GCA_012932255.1	GO:0007005	mitochondrion organization
Fungi	0.000126229	GCA_002456175.2	GO:0005615	extracellular space
Fungi	0.000126236	GCA_020450215.1	GO:0030134	COPII-coated ER to Golgi transport vesicle
Fungi	0.000126236	GCA_020450265.1	GO:0030134	COPII-coated ER to Golgi transport vesicle
Fungi	0.000126245	GCA_013201755.1	GO:0005654	nucleoplasm
Fungi	0.000126248	GCA_010093935.1	GO:0102483	scopolin beta-glucosidase activity
Fungi	0.00012626	GCA_020503295.1	GO:0140535	intracellular protein-containing complex
Fungi	0.000126261	GCA_017309325.2	GO:0006364	rRNA processing
Fungi	0.000126262	GCA_001890685.1	GO:0005730	nucleolus
Fungi	0.00012627	GCA_002104905.1	GO:0140535	intracellular protein-containing complex
Fungi	0.000126272	GCA_001696595.2	GO:0005743	mitochondrial inner membrane
Fungi	0.00012628	GCA_020502335.1	GO:0005743	mitochondrial inner membrane
Fungi	0.000126314	GCA_011066925.1	GO:0006364	rRNA processing
Fungi	0.000126327	GCA_020502185.1	GO:0140535	intracellular protein-containing complex
Fungi	0.00012633	GCA_002276475.2	GO:0005524	ATP binding
Fungi	0.000126331	GCA_002104905.1	GO:0005525	GTP binding
Fungi	0.000126346	GCA_004768795.1	GO:0006281	DNA repair
Fungi	0.00012635	GCA_905068135.1	GO:0004806	triglyceride lipase activity
Fungi	0.000126381	GCA_000260075.2	GO:0004622	lysophospholipase activity
Fungi	0.000126388	GCA_022606255.1	GO:0051276	chromosome organization
Fungi	0.000126392	GCA_010203745.1	GO:0005524	ATP binding
Fungi	0.000126399	GCA_001298375.2	GO:0008270	zinc ion binding
Fungi	0.000126458	GCA_012184655.1	GO:0003677	DNA binding
Fungi	0.000126473	GCA_013416765.1	GO:0006281	DNA repair
Fungi	0.0001265	GCA_020499475.1	GO:0005743	mitochondrial inner membrane
Fungi	0.000126505	GCA_017366145.1	GO:0004338	glucan exo-1,3-beta-glucosidase activity
Fungi	0.00012653	GCA_021014945.1	GO:0006364	rRNA processing
Fungi	0.000126532	GCA_019207995.1	GO:0005829	cytosol
Fungi	0.000126535	GCA_000814945.1	GO:0065003	protein-containing complex assembly
Fungi	0.000126557	GCA_000976845.3	GO:0005829	cytosol
Fungi	0.000126558	GCA_014925785.1	GO:0003729	mRNA binding
Fungi	0.000126563	GCA_022578775.1	GO:0005730	nucleolus
Fungi	0.000126593	GCA_000184455.3	GO:0008810	cellulase activity
Fungi	0.000126594	GCA_020744335.1	GO:0004650	polygalacturonase activity
Fungi	0.000126594	GCA_020744335.1	GO:0031906	late endosome lumen
Fungi	0.000126608	GCA_000149955.2	GO:0007010	cytoskeleton organization
Fungi	0.000126642	GCA_004917435.1	GO:0031505	fungal-type cell wall organization
Fungi	0.000126653	GCA_900519145.1	GO:0005524	ATP binding
Fungi	0.000126662	GCA_000934395.1	GO:0045490	pectin catabolic process
Fungi	0.000126664	GCA_020498895.1	GO:0140535	intracellular protein-containing complex
Fungi	0.000126674	GCA_021015755.1	GO:0008270	zinc ion binding
Fungi	0.000126708	GCA_003351075.1	GO:0008240	tripeptidyl-peptidase activity
Fungi	0.000126708	GCA_003351075.1	GO:0016688	L-ascorbate peroxidase activity
Fungi	0.000126717	GCA_019915245.1	GO:0006364	rRNA processing
Fungi	0.00012672	GCA_012184645.1	GO:0003677	DNA binding
Fungi	0.000126742	GCA_001761485.1	GO:0007039	protein catabolic process in the vacuole
Fungi	0.000126754	GCA_020797215.1	GO:0042124	1,3-beta-glucanosyltransferase activity
Fungi	0.000126754	GCA_020797215.1	GO:0071970	fungal-type cell wall (1->3)-beta-D-glucan biosynthetic process
Fungi	0.000126755	GCA_022813845.1	GO:0000324	fungal-type vacuole
Fungi	0.000126791	GCA_011762635.1	GO:1990904	ribonucleoprotein complex
Fungi	0.00012681	GCA_011066905.1	GO:0006364	rRNA processing
Fungi	0.000126822	GCA_000978075.3	GO:0005829	cytosol
Fungi	0.000126879	GCA_014235955.1	GO:0003735	structural constituent of ribosome
Fungi	0.000126879	GCA_004353045.1	GO:0006364	rRNA processing
Fungi	0.000126886	GCA_011066795.1	GO:0004650	polygalacturonase activity
Fungi	0.000126906	GCA_009728675.1	GO:0000785	chromatin
Fungi	0.000126926	GCA_020503645.1	GO:0008810	cellulase activity
Fungi	0.000126946	GCA_014904855.1	GO:0005730	nucleolus
Fungi	0.000126956	GCA_020580305.1	GO:0004568	chitinase activity
Fungi	0.000126961	GCA_001466565.1	GO:0006621	protein retention in ER lumen
Fungi	0.000126964	GCA_905219605.1	GO:0030245	cellulose catabolic process
Fungi	0.000126986	GCA_020501875.1	GO:0005743	mitochondrial inner membrane
Fungi	0.000127019	GCA_019207555.1	GO:1990904	ribonucleoprotein complex
Fungi	0.000127042	GCA_014898485.1	GO:0000785	chromatin
Fungi	0.000127058	GCA_010093925.1	GO:0045493	xylan catabolic process
Fungi	0.000127061	GCA_009728655.1	GO:0140640	catalytic activity, acting on a nucleic acid
Fungi	0.000127089	GCA_003357145.1	GO:0005615	extracellular space
Fungi	0.000127099	GCA_001632355.1	GO:0071966	fungal-type cell wall polysaccharide metabolic process
Fungi	0.000127103	GCA_020500995.1	GO:0000981	DNA-binding transcription factor activity, RNA polymerase II-specific
Fungi	0.000127119	GCA_002224005.1	GO:0140513	nuclear protein-containing complex
Fungi	0.000127132	GCA_019207965.1	GO:0003723	RNA binding
Fungi	0.000127171	GCA_020570935.1	GO:0006032	chitin catabolic process
Fungi	0.000127183	GCA_001908125.1	GO:0004338	glucan exo-1,3-beta-glucosidase activity
Fungi	0.000127186	GCA_019616345.1	GO:0000425	pexophagy
Fungi	0.000127192	GCA_018360975.1	GO:0004190	aspartic-type endopeptidase activity
Fungi	0.000127199	GCA_018404265.1	GO:0005730	nucleolus
Fungi	0.000127246	GCA_012932025.1	GO:0005743	mitochondrial inner membrane
Fungi	0.000127265	GCA_000260175.2	GO:0000747	conjugation with cellular fusion
Fungi	0.000127302	GCA_000835495.1	GO:0009986	cell surface
Fungi	0.000127311	GCA_002072375.1	GO:0071949	FAD binding
Fungi	0.000127355	GCA_001882365.1	GO:0140513	nuclear protein-containing complex
Fungi	0.000127365	GCA_014462655.1	GO:0098869	cellular oxidant detoxification
Fungi	0.000127366	GCA_020576185.1	GO:0006032	chitin catabolic process
Fungi	0.000127372	GCA_022376445.1	GO:1903047	mitotic cell cycle process
Fungi	0.000127388	GCA_003704575.1	GO:0006338	chromatin remodeling
Fungi	0.000127394	GCA_003231345.1	GO:0071705	nitrogen compound transport
Fungi	0.000127421	GCA_014461115.1	GO:1904541	fungal-type cell wall disassembly involved in conjugation with cellular fusion
Fungi	0.000127435	GCA_009193445.1	GO:0005743	mitochondrial inner membrane
Fungi	0.000127468	GCA_020503205.1	GO:0005743	mitochondrial inner membrane
Fungi	0.000127471	GCA_000326105.1	GO:0006412	translation
Fungi	0.000127476	GCA_000146945.2	GO:0004190	aspartic-type endopeptidase activity
Fungi	0.000127481	GCA_002222315.1	GO:0140513	nuclear protein-containing complex
Fungi	0.000127499	GCA_020796175.1	GO:0005743	mitochondrial inner membrane
Fungi	0.000127499	GCA_020503815.1	GO:0140535	intracellular protein-containing complex
Fungi	0.000127523	GCA_007825345.1	GO:0006357	regulation of transcription by RNA polymerase II
Fungi	0.000127536	GCA_903189765.1	GO:0004674	protein serine/threonine kinase activity
Fungi	0.000127549	GCA_020503105.1	GO:0016887	ATP hydrolysis activity
Fungi	0.000127553	GCA_017357885.1	GO:0006351	DNA-templated transcription
Fungi	0.000127557	GCA_020502165.1	GO:0031505	fungal-type cell wall organization
Fungi	0.000127649	GCA_022814025.1	GO:0000785	chromatin
Fungi	0.000127686	GCA_001640025.2	GO:0003677	DNA binding
Fungi	0.000127689	GCA_000835395.1	GO:0000324	fungal-type vacuole
Fungi	0.000127693	GCA_000271625.1	GO:0006281	DNA repair
Fungi	0.000127713	GCA_000976455.3	GO:0005793	endoplasmic reticulum-Golgi intermediate compartment
Fungi	0.00012772	GCA_019207515.1	GO:1990904	ribonucleoprotein complex
Fungi	0.000127732	GCA_000723665.1	GO:0009395	phospholipid catabolic process
Fungi	0.000127756	GCA_015039315.1	GO:0044877	protein-containing complex binding
Fungi	0.000127764	GCA_000271745.2	GO:0006032	chitin catabolic process
Fungi	0.000127766	GCA_003073855.1	GO:0004568	chitinase activity
Fungi	0.000127766	GCA_003073855.1	GO:0016747	acyltransferase activity, transferring groups other than amino-acyl groups
Fungi	0.000127778	GCA_019924755.1	GO:0003677	DNA binding
Fungi	0.000127785	GCA_015832375.1	GO:0005515	protein binding
Fungi	0.000127824	GCA_020501535.1	GO:0005615	extracellular space
Fungi	0.000127826	GCA_012184645.1	GO:0006508	proteolysis
Fungi	0.000127828	GCA_000143565.1	GO:0000785	chromatin
Fungi	0.00012784	GCA_000150505.2	GO:0005524	ATP binding
Fungi	0.000127892	GCA_022813825.1	GO:0031981	nuclear lumen
Fungi	0.000127897	GCA_003698115.1	GO:0006357	regulation of transcription by RNA polymerase II
Fungi	0.00012791	GCA_020502605.1	GO:0016887	ATP hydrolysis activity
Fungi	0.000127924	GCA_004346965.1	GO:0003735	structural constituent of ribosome
Fungi	0.000127976	GCA_010093895.1	GO:0004650	polygalacturonase activity
Fungi	0.000127977	GCA_000313545.1	GO:0003677	DNA binding
Fungi	0.000127995	GCA_002317995.1	GO:0072594	establishment of protein localization to organelle
Fungi	0.000128035	GCA_015039435.1	GO:0052716	hydroquinone:oxygen oxidoreductase activity
Fungi	0.000128055	GCA_019157275.1	GO:0006364	rRNA processing
Fungi	0.000128058	GCA_016628065.1	GO:0004568	chitinase activity
Fungi	0.000128061	GCA_000292585.1	GO:0009986	cell surface
Fungi	0.000128078	GCA_003184745.1	GO:0006508	proteolysis
Fungi	0.000128089	GCA_009193545.1	GO:0008061	chitin binding
Fungi	0.000128105	GCA_020500215.1	GO:0005743	mitochondrial inner membrane
Fungi	0.000128108	GCA_020500355.1	GO:0005743	mitochondrial inner membrane
Fungi	0.000128117	GCA_001682635.1	GO:0006032	chitin catabolic process
Fungi	0.000128121	GCA_000622975.1	GO:0005515	protein binding
Fungi	0.000128125	GCA_001890125.1	GO:0140535	intracellular protein-containing complex
Fungi	0.00012813	GCA_000750875.1	GO:0003723	RNA binding
Fungi	0.000128141	GCA_022578795.1	GO:0004190	aspartic-type endopeptidase activity
Fungi	0.00012815	GCA_020503555.1	GO:0008810	cellulase activity
Fungi	0.000128151	GCA_016865315.1	GO:0009395	phospholipid catabolic process
Fungi	0.000128152	GCA_002897155.2	GO:0006032	chitin catabolic process
Fungi	0.000128155	GCA_000597685.1	GO:0005615	extracellular space
Fungi	0.00012816	GCA_000715385.1	GO:0000785	chromatin
Fungi	0.000128169	GCA_020503665.1	GO:0008810	cellulase activity
Fungi	0.000128172	GCA_019924895.1	GO:0008240	tripeptidyl-peptidase activity
Fungi	0.000128172	GCA_019924895.1	GO:0008810	cellulase activity
Fungi	0.000128173	GCA_002234985.1	GO:0071705	nitrogen compound transport
Fungi	0.000128181	GCA_020500655.1	GO:0005743	mitochondrial inner membrane
Fungi	0.000128181	GCA_015502445.1	GO:0004099	chitin deacetylase activity
Fungi	0.000128214	GCA_020498765.1	GO:0140535	intracellular protein-containing complex
Fungi	0.000128222	GCA_016097735.1	GO:0005829	cytosol
Fungi	0.000128227	GCA_020503295.1	GO:0004650	polygalacturonase activity
Fungi	0.000128283	GCA_001890745.1	GO:0005730	nucleolus
Fungi	0.000128285	GCA_019924415.1	GO:0065003	protein-containing complex assembly
Fungi	0.00012829	GCA_016097895.1	GO:0000328	fungal-type vacuole lumen
Fungi	0.000128291	GCA_000835505.1	GO:0055085	transmembrane transport
Fungi	0.000128293	GCA_020503885.1	GO:0005743	mitochondrial inner membrane
Fungi	0.000128317	GCA_000732125.1	GO:0003723	RNA binding
Fungi	0.000128329	GCA_000259975.2	GO:0006032	chitin catabolic process
Fungi	0.00012833	GCA_018296325.1	GO:0045944	positive regulation of transcription by RNA polymerase II
Fungi	0.000128334	GCA_001298625.1	GO:0005615	extracellular space
Fungi	0.000128342	GCA_013201795.1	GO:0004190	aspartic-type endopeptidase activity
Fungi	0.000128344	GCA_020499915.1	GO:0005743	mitochondrial inner membrane
Fungi	0.000128354	GCA_019157275.1	GO:0009536	plastid
Fungi	0.000128355	GCA_020574825.1	GO:0006032	chitin catabolic process
Fungi	0.000128378	GCA_000750795.1	GO:0003723	RNA binding
Fungi	0.000128397	GCA_020080175.1	GO:0031981	nuclear lumen
Fungi	0.000128414	GCA_020500785.1	GO:0005829	cytosol
Fungi	0.000128447	GCA_020499685.1	GO:0005743	mitochondrial inner membrane
Fungi	0.000128455	GCA_001702395.2	GO:0055085	transmembrane transport
Fungi	0.000128457	GCA_013461495.1	GO:0005730	nucleolus
Fungi	0.000128488	GCA_021365295.1	GO:0045944	positive regulation of transcription by RNA polymerase II
Fungi	0.000128488	GCA_021365295.1	GO:0102483	scopolin beta-glucosidase activity
Fungi	0.000128492	GCA_000814975.1	GO:0006364	rRNA processing
Fungi	0.000128515	GCA_020502125.1	GO:0008810	cellulase activity
Fungi	0.000128554	GCA_011947395.2	GO:0005743	mitochondrial inner membrane
Fungi	0.000128565	GCA_021365295.1	GO:0009986	cell surface
Fungi	0.000128567	GCA_001592465.1	GO:0005829	cytosol
Fungi	0.00012858	GCA_000320585.2	GO:0000785	chromatin
Fungi	0.000128591	GCA_001602395.1	GO:0030245	cellulose catabolic process
Fungi	0.000128609	GCA_022376525.1	GO:0005730	nucleolus
Fungi	0.000128621	GCA_003086735.1	GO:0005524	ATP binding
Fungi	0.000128626	GCA_905219565.1	GO:0009277	fungal-type cell wall
Fungi	0.000128664	GCA_020501145.1	GO:0008810	cellulase activity
Fungi	0.000128665	GCA_017309895.1	GO:0006412	translation
Fungi	0.000128708	GCA_020499115.1	GO:0008810	cellulase activity
Fungi	0.000128725	GCA_003367725.1	GO:0006364	rRNA processing
Fungi	0.00012874	GCA_020500805.1	GO:0005743	mitochondrial inner membrane
Fungi	0.000128745	GCA_020502985.1	GO:0140535	intracellular protein-containing complex
Fungi	0.000128751	GCA_003046695.1	GO:0005621	cellular bud scar
Fungi	0.000128754	GCA_022606275.1	GO:0044877	protein-containing complex binding
Fungi	0.000128805	GCA_020797205.1	GO:0042124	1,3-beta-glucanosyltransferase activity
Fungi	0.000128805	GCA_020797205.1	GO:0071970	fungal-type cell wall (1->3)-beta-D-glucan biosynthetic process
Fungi	0.000128842	GCA_019650295.1	GO:0016616	oxidoreductase activity, acting on the CH-OH group of donors, NAD or NADP as acceptor
Fungi	0.000128857	GCA_001890745.1	GO:0004252	serine-type endopeptidase activity
Fungi	0.000128867	GCA_022497155.1	GO:0102483	scopolin beta-glucosidase activity
Fungi	0.000128884	GCA_020744425.1	GO:0004067	asparaginase activity
Fungi	0.00012889	GCA_000938895.1	GO:0140535	intracellular protein-containing complex
Fungi	0.00012889	GCA_019208005.1	GO:0003723	RNA binding
Fungi	0.000128913	GCA_020499195.1	GO:0008810	cellulase activity
Fungi	0.000128926	GCA_020574405.1	GO:0006032	chitin catabolic process
Fungi	0.000128931	GCA_002847045.1	GO:0008061	chitin binding
Fungi	0.000128934	GCA_020501545.1	GO:0008810	cellulase activity
Fungi	0.000128939	GCA_020501765.1	GO:0005743	mitochondrial inner membrane
Fungi	0.000128946	GCA_019096155.1	GO:0055085	transmembrane transport
Fungi	0.000128963	GCA_000149305.1	GO:0009830	cell wall modification involved in abscission
Fungi	0.000128963	GCA_000149305.1	GO:0009901	anther dehiscence
Fungi	0.000128963	GCA_000149305.1	GO:0010047	fruit dehiscence
Fungi	0.000128963	GCA_000149305.1	GO:0010227	floral organ abscission
Fungi	0.000128968	GCA_017309875.1	GO:0006338	chromatin remodeling
Fungi	0.000128974	GCA_022533605.1	GO:0065003	protein-containing complex assembly
Fungi	0.000128985	GCA_020503555.1	GO:0008422	beta-glucosidase activity
Fungi	0.000128993	GCA_002008075.1	GO:0034975	protein folding in endoplasmic reticulum
Fungi	0.000128996	GCA_008355005.1	GO:0005739	mitochondrion
Fungi	0.000128997	GCA_021365295.1	GO:0035556	intracellular signal transduction
Fungi	0.000129018	GCA_905337355.1	GO:0042973	glucan endo-1,3-beta-D-glucosidase activity
Fungi	0.000129039	GCA_900096605.1	GO:0008757	S-adenosylmethionine-dependent methyltransferase activity
Fungi	0.000129057	GCA_020502325.1	GO:0031505	fungal-type cell wall organization
Fungi	0.00012914	GCA_000222805.1	GO:0009986	cell surface
Fungi	0.000129141	GCA_900519145.1	GO:0005764	lysosome
Fungi	0.000129165	GCA_020502235.1	GO:0008810	cellulase activity
Fungi	0.000129172	GCA_004109745.1	GO:0071949	FAD binding
Fungi	0.000129178	GCA_019207615.1	GO:1990904	ribonucleoprotein complex
Fungi	0.000129197	GCA_000977535.2	GO:0005793	endoplasmic reticulum-Golgi intermediate compartment
Fungi	0.0001292	GCA_016695475.1	GO:0005507	copper ion binding
Fungi	0.000129212	GCA_011066575.1	GO:0000785	chromatin
Fungi	0.000129256	GCA_010093605.1	GO:0016616	oxidoreductase activity, acting on the CH-OH group of donors, NAD or NADP as acceptor
Fungi	0.000129278	GCA_019924535.1	GO:0004185	serine-type carboxypeptidase activity
Fungi	0.000129284	GCA_004917165.1	GO:0003723	RNA binding
Fungi	0.000129292	GCA_015179015.1	GO:0008219	cell death
Fungi	0.000129303	GCA_020647705.1	GO:0000328	fungal-type vacuole lumen
Fungi	0.00012931	GCA_019924535.1	GO:0000324	fungal-type vacuole
Fungi	0.000129317	GCA_900074895.1	GO:0005730	nucleolus
Fungi	0.000129328	GCA_020499135.1	GO:0008810	cellulase activity
Fungi	0.000129337	GCA_000302655.1	GO:0006364	rRNA processing
Fungi	0.000129342	GCA_011066695.1	GO:0000785	chromatin
Fungi	0.00012939	GCA_014154955.1	GO:0071949	FAD binding
Fungi	0.000129396	GCA_014764975.1	GO:0004181	metallocarboxypeptidase activity
Fungi	0.000129467	GCA_018994095.1	GO:0098798	mitochondrial protein-containing complex
Fungi	0.000129487	GCA_017639385.1	GO:0034755	iron ion transmembrane transport
Fungi	0.000129493	GCA_016097325.1	GO:0006364	rRNA processing
Fungi	0.000129529	GCA_020500365.1	GO:0005829	cytosol
Fungi	0.00012956	GCA_020499975.1	GO:0008810	cellulase activity
Fungi	0.000129562	GCA_001658105.1	GO:0140535	intracellular protein-containing complex
Fungi	0.000129605	GCA_014217725.1	GO:0005621	cellular bud scar
Fungi	0.000129631	GCA_011392555.1	GO:0004190	aspartic-type endopeptidase activity
Fungi	0.00012965	GCA_021432615.1	GO:1902600	proton transmembrane transport
Fungi	0.00012966	GCA_010094035.1	GO:0008237	metallopeptidase activity
Fungi	0.00012967	GCA_019207715.1	GO:0003723	RNA binding
Fungi	0.000129688	GCA_020501075.1	GO:0008810	cellulase activity
Fungi	0.000129698	GCA_013396255.1	GO:0008757	S-adenosylmethionine-dependent methyltransferase activity
Fungi	0.000129704	GCA_000977565.2	GO:0005621	cellular bud scar
Fungi	0.00012971	GCA_010093635.1	GO:0071949	FAD binding
Fungi	0.000129712	GCA_002456175.2	GO:0140535	intracellular protein-containing complex
Fungi	0.000129716	GCA_020501545.1	GO:0006508	proteolysis
Fungi	0.000129729	GCA_015679645.1	GO:0003756	protein disulfide isomerase activity
Fungi	0.000129734	GCA_001602395.1	GO:0006412	translation
Fungi	0.000129742	GCA_010094045.1	GO:0006364	rRNA processing
Fungi	0.000129756	GCA_000977085.2	GO:0005886	plasma membrane
Fungi	0.000129791	GCA_001662575.1	GO:0006364	rRNA processing
Fungi	0.000129796	GCA_009176405.1	GO:0006281	DNA repair
Fungi	0.000129798	GCA_020501935.1	GO:0008810	cellulase activity
Fungi	0.000129819	GCA_003704645.1	GO:0030245	cellulose catabolic process
Fungi	0.000129835	GCA_011057905.1	GO:1903047	mitotic cell cycle process
Fungi	0.000129845	GCA_022539325.1	GO:0006351	DNA-templated transcription
Fungi	0.000129856	GCA_011947395.2	GO:0016162	cellulose 1,4-beta-cellobiosidase activity
Fungi	0.000129863	GCA_021399475.1	GO:0006032	chitin catabolic process
Fungi	0.000129864	GCA_020570415.1	GO:0006032	chitin catabolic process
Fungi	0.000129886	GCA_003046745.1	GO:0005621	cellular bud scar
Fungi	0.000129897	GCA_019627745.1	GO:0005515	protein binding
Fungi	0.000129898	GCA_022264835.1	GO:0005507	copper ion binding
Fungi	0.0001299	GCA_002215885.1	GO:0140513	nuclear protein-containing complex
Fungi	0.000129918	GCA_000182805.2	GO:0008061	chitin binding
Fungi	0.000129949	GCA_020499985.1	GO:0005743	mitochondrial inner membrane
Fungi	0.000129962	GCA_000977985.2	GO:0005829	cytosol
Fungi	0.000129967	GCA_000225605.1	GO:0000981	DNA-binding transcription factor activity, RNA polymerase II-specific
Fungi	0.000129976	GCA_003316985.1	GO:0009272	fungal-type cell wall biogenesis
Fungi	0.000129985	GCA_000784695.1	GO:0003723	RNA binding
Fungi	0.000130005	GCA_000151455.1	GO:0031906	late endosome lumen
Fungi	0.00013001	GCA_003574525.1	GO:0044877	protein-containing complex binding
Fungi	0.000130014	GCA_021901655.1	GO:0009277	fungal-type cell wall
Fungi	0.000130028	GCA_001023045.1	GO:0005743	mitochondrial inner membrane
Fungi	0.000130028	GCA_001682635.1	GO:0009251	glucan catabolic process
Fungi	0.000130028	GCA_001682635.1	GO:0046394	carboxylic acid biosynthetic process
Fungi	0.000130039	GCA_000827335.1	GO:0008061	chitin binding
Fungi	0.000130041	GCA_020501255.1	GO:0008810	cellulase activity
Fungi	0.000130044	GCA_015529795.1	GO:0030134	COPII-coated ER to Golgi transport vesicle
Fungi	0.000130044	GCA_905219615.1	GO:0005730	nucleolus
Fungi	0.000130064	GCA_011022315.1	GO:0000122	negative regulation of transcription by RNA polymerase II
Fungi	0.000130085	GCA_000976455.3	GO:0004190	aspartic-type endopeptidase activity
Fungi	0.000130085	GCA_000976455.3	GO:0005615	extracellular space
Fungi	0.000130131	GCA_003788565.2	GO:0006364	rRNA processing
Fungi	0.000130133	GCA_001644525.1	GO:0004185	serine-type carboxypeptidase activity
Fungi	0.000130136	GCA_002946385.1	GO:0000785	chromatin
Fungi	0.000130141	GCA_009663115.1	GO:0005730	nucleolus
Fungi	0.000130202	GCA_010015725.1	GO:0006281	DNA repair
Fungi	0.000130204	GCA_000985935.1	GO:0006364	rRNA processing
Fungi	0.000130258	GCA_020572645.1	GO:0006032	chitin catabolic process
Fungi	0.000130264	GCA_900096615.1	GO:0008757	S-adenosylmethionine-dependent methyltransferase activity
Fungi	0.000130272	GCA_001651435.1	GO:0005829	cytosol
Fungi	0.000130273	GCA_020503595.1	GO:0031505	fungal-type cell wall organization
Fungi	0.000130286	GCA_000976965.3	GO:0005793	endoplasmic reticulum-Golgi intermediate compartment
Fungi	0.000130308	GCA_019207905.1	GO:0003723	RNA binding
Fungi	0.000130327	GCA_004367935.1	GO:0005730	nucleolus
Fungi	0.000130327	GCA_004367935.1	GO:0016887	ATP hydrolysis activity
Fungi	0.000130337	GCA_022695825.1	GO:0005775	vacuolar lumen
Fungi	0.000130346	GCA_905219545.1	GO:0005654	nucleoplasm
Fungi	0.000130354	GCA_016767475.1	GO:1990904	ribonucleoprotein complex
Fungi	0.000130359	GCA_020503055.1	GO:0009986	cell surface
Fungi	0.000130377	GCA_020450215.1	GO:0031589	cell-substrate adhesion
Fungi	0.000130377	GCA_020450265.1	GO:0031589	cell-substrate adhesion
Fungi	0.00013038	GCA_003231355.1	GO:0140640	catalytic activity, acting on a nucleic acid
Fungi	0.000130407	GCA_018360605.1	GO:0003723	RNA binding
Fungi	0.000130431	GCA_020503265.1	GO:0140535	intracellular protein-containing complex
Fungi	0.000130448	GCA_012980525.1	GO:0006364	rRNA processing
Fungi	0.000130449	GCA_013396175.1	GO:0140535	intracellular protein-containing complex
Fungi	0.000130451	GCA_000710275.1	GO:0005743	mitochondrial inner membrane
Fungi	0.000130455	GCA_020503085.1	GO:0006508	proteolysis
Fungi	0.000130461	GCA_000171015.2	GO:0016616	oxidoreductase activity, acting on the CH-OH group of donors, NAD or NADP as acceptor
Fungi	0.000130469	GCA_013396095.1	GO:0006364	rRNA processing
Fungi	0.000130515	GCA_004917255.1	GO:0005743	mitochondrial inner membrane
Fungi	0.00013055	GCA_020726525.1	GO:0045944	positive regulation of transcription by RNA polymerase II
Fungi	0.000130568	GCA_011058875.1	GO:0045944	positive regulation of transcription by RNA polymerase II
Fungi	0.000130579	GCA_014595645.1	GO:0016162	cellulose 1,4-beta-cellobiosidase activity
Fungi	0.000130591	GCA_010724255.1	GO:0009395	phospholipid catabolic process
Fungi	0.00013062	GCA_020797325.1	GO:0000128	flocculation
Fungi	0.00013062	GCA_020797325.1	GO:0042124	1,3-beta-glucanosyltransferase activity
Fungi	0.00013062	GCA_020797325.1	GO:0071970	fungal-type cell wall (1->3)-beta-D-glucan biosynthetic process
Fungi	0.000130641	GCA_009932835.1	GO:0006281	DNA repair
Fungi	0.000130648	GCA_001625265.1	GO:0004190	aspartic-type endopeptidase activity
Fungi	0.000130651	GCA_015584075.1	GO:0008061	chitin binding
Fungi	0.000130663	GCA_020499915.1	GO:0006508	proteolysis
Fungi	0.000130668	GCA_020498755.1	GO:0098552	side of membrane
Fungi	0.000130676	GCA_000976395.2	GO:0005829	cytosol
Fungi	0.000130696	GCA_000315665.1	GO:0006357	regulation of transcription by RNA polymerase II
Fungi	0.000130721	GCA_020498735.1	GO:0008810	cellulase activity
Fungi	0.000130724	GCA_017309325.2	GO:0055085	transmembrane transport
Fungi	0.000130731	GCA_019924875.1	GO:0009986	cell surface
Fungi	0.000130749	GCA_905359475.1	GO:0006281	DNA repair
Fungi	0.000130755	GCA_020884735.1	GO:0140535	intracellular protein-containing complex
Fungi	0.00013083	GCA_003014415.1	GO:1990904	ribonucleoprotein complex
Fungi	0.000130838	GCA_020580655.1	GO:0006032	chitin catabolic process
Fungi	0.000130839	GCA_020740775.1	GO:0035556	intracellular signal transduction
Fungi	0.000130843	GCA_020571295.1	GO:0006032	chitin catabolic process
Fungi	0.00013085	GCA_002222325.1	GO:0140513	nuclear protein-containing complex
Fungi	0.000130874	GCA_013396005.1	GO:0008270	zinc ion binding
Fungi	0.000130928	GCA_001882365.1	GO:0006032	chitin catabolic process
Fungi	0.000130928	GCA_001662605.1	GO:0009986	cell surface
Fungi	0.000130951	GCA_002072405.1	GO:0005730	nucleolus
Fungi	0.000130954	GCA_000280675.1	GO:0055085	transmembrane transport
Fungi	0.000130957	GCA_020797195.1	GO:0042124	1,3-beta-glucanosyltransferase activity
Fungi	0.000130957	GCA_020797195.1	GO:0071970	fungal-type cell wall (1->3)-beta-D-glucan biosynthetic process
Fungi	0.000131035	GCA_004786125.1	GO:0071705	nitrogen compound transport
Fungi	0.000131042	GCA_000516985.1	GO:1902475	L-alpha-amino acid transmembrane transport
Fungi	0.000131051	GCA_000225605.1	GO:0008422	beta-glucosidase activity
Fungi	0.000131076	GCA_011068445.1	GO:0000785	chromatin
Fungi	0.000131093	GCA_002749805.1	GO:0000785	chromatin
Fungi	0.000131093	GCA_004154745.1	GO:0046394	carboxylic acid biosynthetic process
Fungi	0.000131099	GCA_003184625.1	GO:0005730	nucleolus
Fungi	0.000131116	GCA_016584345.1	GO:0099080	supramolecular complex
Fungi	0.000131147	GCA_011066465.2	GO:0140535	intracellular protein-containing complex
Fungi	0.000131151	GCA_000696135.1	GO:0005730	nucleolus
Fungi	0.000131165	GCA_009771025.1	GO:0010629	negative regulation of gene expression
Fungi	0.000131165	GCA_009771025.1	GO:0034219	carbohydrate transmembrane transport
Fungi	0.000131176	GCA_900096625.1	GO:0008757	S-adenosylmethionine-dependent methyltransferase activity
Fungi	0.00013121	GCA_020501495.1	GO:0008810	cellulase activity
Fungi	0.000131251	GCA_015500005.1	GO:0004252	serine-type endopeptidase activity
Fungi	0.000131288	GCA_019633535.1	GO:0030570	pectate lyase activity
Fungi	0.000131288	GCA_019633535.1	GO:0042545	cell wall modification
Fungi	0.00013133	GCA_015039355.1	GO:0071966	fungal-type cell wall polysaccharide metabolic process
Fungi	0.000131335	GCA_022376465.1	GO:0007586	digestion
Fungi	0.000131337	GCA_016758765.1	GO:0006412	translation
Fungi	0.000131343	GCA_900235035.1	GO:0004190	aspartic-type endopeptidase activity
Fungi	0.00013137	GCA_019207585.1	GO:1990904	ribonucleoprotein complex
Fungi	0.000131436	GCA_905359465.1	GO:0045490	pectin catabolic process
Fungi	0.000131441	GCA_016097925.1	GO:0004553	hydrolase activity, hydrolyzing O-glycosyl compounds
Fungi	0.000131442	GCA_014621435.1	GO:0004252	serine-type endopeptidase activity
Fungi	0.000131442	GCA_014621435.1	GO:0006032	chitin catabolic process
Fungi	0.000131449	GCA_010094145.1	GO:0000785	chromatin
Fungi	0.000131477	GCA_000275845.1	GO:0005764	lysosome
Fungi	0.00013148	GCA_003013715.2	GO:1990904	ribonucleoprotein complex
Fungi	0.000131485	GCA_002893035.1	GO:0016162	cellulose 1,4-beta-cellobiosidase activity
Fungi	0.000131494	GCA_020501005.1	GO:0008810	cellulase activity
Fungi	0.000131498	GCA_001662575.1	GO:0071949	FAD binding
Fungi	0.0001315	GCA_013085055.1	GO:0004568	chitinase activity
Fungi	0.000131518	GCA_003704595.1	GO:0005654	nucleoplasm
Fungi	0.000131519	GCA_010015815.1	GO:0006351	DNA-templated transcription
Fungi	0.00013152	GCA_002571405.2	GO:0140098	catalytic activity, acting on RNA
Fungi	0.000131523	GCA_014904985.1	GO:0007586	digestion
Fungi	0.000131527	GCA_003327735.1	GO:0003756	protein disulfide isomerase activity
Fungi	0.000131527	GCA_003327735.1	GO:0008061	chitin binding
Fungi	0.000131571	GCA_021066465.1	GO:0045944	positive regulation of transcription by RNA polymerase II
Fungi	0.000131572	GCA_020570405.1	GO:0006032	chitin catabolic process
Fungi	0.000131608	GCA_004369135.1	GO:1903047	mitotic cell cycle process
Fungi	0.000131615	GCA_010093485.1	GO:0016310	phosphorylation
Fungi	0.000131615	GCA_010093485.1	GO:0016616	oxidoreductase activity, acting on the CH-OH group of donors, NAD or NADP as acceptor
Fungi	0.000131624	GCA_005382405.1	GO:0016887	ATP hydrolysis activity
Fungi	0.000131637	GCA_001890805.1	GO:0000785	chromatin
Fungi	0.000131642	GCA_010405405.1	GO:0004252	serine-type endopeptidase activity
Fungi	0.000131693	GCA_000149035.1	GO:0016162	cellulose 1,4-beta-cellobiosidase activity
Fungi	0.000131716	GCA_014461115.1	GO:0007010	cytoskeleton organization
Fungi	0.00013173	GCA_000813385.1	GO:0000785	chromatin
Fungi	0.000131742	GCA_010093925.1	GO:0006412	translation
Fungi	0.000131748	GCA_002443195.2	GO:0004252	serine-type endopeptidase activity
Fungi	0.00013175	GCA_000977535.2	GO:0004190	aspartic-type endopeptidase activity
Fungi	0.000131769	GCA_018296345.1	GO:0045944	positive regulation of transcription by RNA polymerase II
Fungi	0.000131784	GCA_020498965.1	GO:0008810	cellulase activity
Fungi	0.000131786	GCA_020503065.1	GO:0008810	cellulase activity
Fungi	0.00013179	GCA_021029105.1	GO:0065003	protein-containing complex assembly
Fungi	0.000131802	GCA_000149615.1	GO:0004185	serine-type carboxypeptidase activity
Fungi	0.000131802	GCA_000149615.1	GO:0004650	polygalacturonase activity
Fungi	0.000131806	GCA_019924815.1	GO:0065003	protein-containing complex assembly
Fungi	0.000131815	GCA_022385805.1	GO:0006364	rRNA processing
Fungi	0.000131818	GCA_013266175.1	GO:0140535	intracellular protein-containing complex
Fungi	0.00013183	GCA_003231355.1	GO:0000324	fungal-type vacuole
Fungi	0.00013183	GCA_003231355.1	GO:0016310	phosphorylation
Fungi	0.000131837	GCA_022496965.1	GO:0006364	rRNA processing
Fungi	0.00013184	GCA_000739165.1	GO:0003756	protein disulfide isomerase activity
Fungi	0.000131883	GCA_003369665.1	GO:0071949	FAD binding
Fungi	0.000131897	GCA_000011425.1	GO:0004568	chitinase activity
Fungi	0.000131921	GCA_017655625.1	GO:0005524	ATP binding
Fungi	0.000131921	GCA_017655625.1	GO:0005764	lysosome
Fungi	0.000131932	GCA_022376515.1	GO:0000785	chromatin
Fungi	0.000131948	GCA_022578685.1	GO:0004568	chitinase activity
Fungi	0.000131988	GCA_020797225.1	GO:0042124	1,3-beta-glucanosyltransferase activity
Fungi	0.000131988	GCA_020797225.1	GO:0071970	fungal-type cell wall (1->3)-beta-D-glucan biosynthetic process
Fungi	0.000132001	GCA_000149895.1	GO:0005794	Golgi apparatus
Fungi	0.000132033	GCA_020580305.1	GO:0016310	phosphorylation
Fungi	0.000132095	GCA_000187425.2	GO:0030246	carbohydrate binding
Fungi	0.000132127	GCA_003268315.1	GO:0000785	chromatin
Fungi	0.000132158	GCA_009728635.1	GO:0000785	chromatin
Fungi	0.000132163	GCA_020501255.1	GO:0071702	organic substance transport
Fungi	0.000132176	GCA_010093935.1	GO:0045944	positive regulation of transcription by RNA polymerase II
Fungi	0.000132179	GCA_020501895.1	GO:0008810	cellulase activity
Fungi	0.000132181	GCA_018296325.1	GO:0140535	intracellular protein-containing complex
Fungi	0.000132201	GCA_020502245.1	GO:0016887	ATP hydrolysis activity
Fungi	0.000132203	GCA_000149615.1	GO:0000785	chromatin
Fungi	0.000132212	GCA_022496185.1	GO:0003723	RNA binding
Fungi	0.000132222	GCA_009193665.1	GO:0005829	cytosol
Fungi	0.000132238	GCA_020500115.1	GO:0005829	cytosol
Fungi	0.000132285	GCA_016906575.1	GO:1901702	salt transmembrane transporter activity
Fungi	0.000132305	GCA_020499005.1	GO:0008810	cellulase activity
Fungi	0.000132318	GCA_015484465.1	GO:0006364	rRNA processing
Fungi	0.000132355	GCA_021029095.1	GO:0005654	nucleoplasm
Fungi	0.000132399	GCA_001658105.1	GO:0005764	lysosome
Fungi	0.000132412	GCA_002222245.1	GO:0009986	cell surface
Fungi	0.000132413	GCA_020502715.1	GO:0006508	proteolysis
Fungi	0.000132429	GCA_014898285.1	GO:0000785	chromatin
Fungi	0.00013244	GCA_015502465.1	GO:0000272	polysaccharide catabolic process
Fungi	0.000132459	GCA_905359455.1	GO:0004181	metallocarboxypeptidase activity
Fungi	0.000132459	GCA_905359455.1	GO:0031638	zymogen activation
Fungi	0.000132467	GCA_008692325.1	GO:0016162	cellulose 1,4-beta-cellobiosidase activity
Fungi	0.000132472	GCA_009176345.1	GO:0045944	positive regulation of transcription by RNA polymerase II
Fungi	0.00013249	GCA_019924155.1	GO:0004650	polygalacturonase activity
Fungi	0.00013249	GCA_019924155.1	GO:0030248	cellulose binding
Fungi	0.000132517	GCA_004917135.1	GO:0005730	nucleolus
Fungi	0.000132524	GCA_004367215.1	GO:0000785	chromatin
Fungi	0.000132544	GCA_021556665.1	GO:0042803	protein homodimerization activity
Fungi	0.000132547	GCA_020500365.1	GO:0140535	intracellular protein-containing complex
Fungi	0.000132608	GCA_011058875.1	GO:0008061	chitin binding
Fungi	0.00013261	GCA_022788505.1	GO:0031505	fungal-type cell wall organization
Fungi	0.00013263	GCA_002120335.1	GO:0102483	scopolin beta-glucosidase activity
Fungi	0.000132659	GCA_000150055.1	GO:0065003	protein-containing complex assembly
Fungi	0.000132668	GCA_000026365.1	GO:0015035	protein-disulfide reductase activity
Fungi	0.000132678	GCA_014636115.1	GO:0052851	ferric-chelate reductase (NADPH) activity
Fungi	0.000132688	GCA_018360935.1	GO:0003723	RNA binding
Fungi	0.000132716	GCA_008065305.1	GO:0004190	aspartic-type endopeptidase activity
Fungi	0.000132721	GCA_021014935.1	GO:0008810	cellulase activity
Fungi	0.000132731	GCA_004917725.1	GO:0008270	zinc ion binding
Fungi	0.000132764	GCA_013461495.1	GO:0006351	DNA-templated transcription
Fungi	0.000132808	GCA_019677355.1	GO:0003723	RNA binding
Fungi	0.000132816	GCA_019633485.1	GO:0008061	chitin binding
Fungi	0.00013286	GCA_020503825.1	GO:0008810	cellulase activity
Fungi	0.000132867	GCA_003054445.1	GO:0005615	extracellular space
Fungi	0.000132872	GCA_020503445.1	GO:0006508	proteolysis
Fungi	0.000132873	GCA_020501405.1	GO:0005829	cytosol
Fungi	0.000132906	GCA_022497145.1	GO:0044877	protein-containing complex binding
Fungi	0.000132951	GCA_014904905.1	GO:0005615	extracellular space
Fungi	0.000132957	GCA_001761485.1	GO:0005829	cytosol
Fungi	0.000132995	GCA_013368555.1	GO:0035556	intracellular signal transduction
Fungi	0.000132996	GCA_000697665.1	GO:0006357	regulation of transcription by RNA polymerase II
Fungi	0.000133011	GCA_001890725.1	GO:0045490	pectin catabolic process
Fungi	0.000133014	GCA_009613015.1	GO:0071970	fungal-type cell wall (1->3)-beta-D-glucan biosynthetic process
Fungi	0.00013302	GCA_020503905.1	GO:0008810	cellulase activity
Fungi	0.00013302	GCA_020503905.1	GO:0140535	intracellular protein-containing complex
Fungi	0.000133034	GCA_000265015.1	GO:0016874	ligase activity
Fungi	0.000133048	GCA_000804445.1	GO:0006357	regulation of transcription by RNA polymerase II
Fungi	0.000133053	GCA_022695795.1	GO:0006351	DNA-templated transcription
Fungi	0.000133063	GCA_020744225.1	GO:0016887	ATP hydrolysis activity
Fungi	0.000133112	GCA_013390205.1	GO:0016162	cellulose 1,4-beta-cellobiosidase activity
Fungi	0.000133112	GCA_020746995.1	GO:0051276	chromosome organization
Fungi	0.000133126	GCA_002760635.1	GO:0008422	beta-glucosidase activity
Fungi	0.000133136	GCA_016772295.1	GO:0051276	chromosome organization
Fungi	0.000133158	GCA_020502525.1	GO:0008810	cellulase activity
Fungi	0.000133163	GCA_022814215.1	GO:0006508	proteolysis
Fungi	0.00013318	GCA_011503125.2	GO:0016887	ATP hydrolysis activity
Fungi	0.000133218	GCA_003344945.1	GO:0140535	intracellular protein-containing complex
Fungi	0.000133262	GCA_000260235.2	GO:0005654	nucleoplasm
Fungi	0.000133293	GCA_003234015.1	GO:1990904	ribonucleoprotein complex
Fungi	0.000133317	GCA_019924425.1	GO:0000785	chromatin
Fungi	0.000133344	GCA_000187245.3	GO:0006493	protein O-linked glycosylation
Fungi	0.000133356	GCA_000190215.1	GO:0140513	nuclear protein-containing complex
Fungi	0.000133379	GCA_004917255.1	GO:0006351	DNA-templated transcription
Fungi	0.000133399	GCA_013138035.1	GO:0030248	cellulose binding
Fungi	0.000133399	GCA_013138035.1	GO:0045490	pectin catabolic process
Fungi	0.000133424	GCA_016800925.1	GO:1903047	mitotic cell cycle process
Fungi	0.000133426	GCA_020501495.1	GO:0031505	fungal-type cell wall organization
Fungi	0.000133432	GCA_001286725.1	GO:0000328	fungal-type vacuole lumen
Fungi	0.000133444	GCA_001299255.1	GO:0000981	DNA-binding transcription factor activity, RNA polymerase II-specific
Fungi	0.000133525	GCA_020500235.1	GO:0004568	chitinase activity
Fungi	0.000133525	GCA_020500235.1	GO:0006032	chitin catabolic process
Fungi	0.000133525	GCA_020500235.1	GO:0008061	chitin binding
Fungi	0.000133533	GCA_000818155.1	GO:0005743	mitochondrial inner membrane
Fungi	0.000133554	GCA_001831195.1	GO:0004190	aspartic-type endopeptidase activity
Fungi	0.000133557	GCA_018296305.1	GO:0005730	nucleolus
Fungi	0.000133557	GCA_018296305.1	GO:0045944	positive regulation of transcription by RNA polymerase II
Fungi	0.00013356	GCA_004917595.1	GO:0003723	RNA binding
Fungi	0.000133577	GCA_017309875.1	GO:0000747	conjugation with cellular fusion
Fungi	0.000133627	GCA_003320035.1	GO:0022857	transmembrane transporter activity
Fungi	0.000133662	GCA_003704345.1	GO:0004338	glucan exo-1,3-beta-glucosidase activity
Fungi	0.000133682	GCA_009771025.1	GO:0016162	cellulose 1,4-beta-cellobiosidase activity
Fungi	0.000133682	GCA_009771025.1	GO:0045493	xylan catabolic process
Fungi	0.000133686	GCA_002072265.1	GO:0006281	DNA repair
Fungi	0.000133687	GCA_001857865.1	GO:0004185	serine-type carboxypeptidase activity
Fungi	0.000133688	GCA_004155935.1	GO:0140535	intracellular protein-containing complex
Fungi	0.000133688	GCA_016647685.1	GO:0008219	cell death
Fungi	0.000133689	GCA_001417885.1	GO:0005199	structural constituent of cell wall
Fungi	0.000133703	GCA_003795315.1	GO:0055085	transmembrane transport
Fungi	0.000133718	GCA_009194965.1	GO:0005874	microtubule
Fungi	0.000133743	GCA_013396165.1	GO:0006032	chitin catabolic process
Fungi	0.00013375	GCA_010094085.1	GO:0022857	transmembrane transporter activity
Fungi	0.000133756	GCA_001638945.1	GO:0016255	attachment of GPI anchor to protein
Fungi	0.000133819	GCA_015501585.1	GO:0005764	lysosome
Fungi	0.000133844	GCA_000150505.2	GO:0070591	ascospore wall biogenesis
Fungi	0.000133847	GCA_002127715.1	GO:0008810	cellulase activity
Fungi	0.00013385	GCA_000978075.3	GO:0005793	endoplasmic reticulum-Golgi intermediate compartment
Fungi	0.000133857	GCA_007993695.1	GO:0042124	1,3-beta-glucanosyltransferase activity
Fungi	0.000133857	GCA_007993695.1	GO:0071970	fungal-type cell wall (1->3)-beta-D-glucan biosynthetic process
Fungi	0.000133872	GCA_020501355.1	GO:0071705	nitrogen compound transport
Fungi	0.000133886	GCA_002234975.2	GO:0005829	cytosol
Fungi	0.000133907	GCA_900106115.1	GO:0005886	plasma membrane
Fungi	0.000133915	GCA_021525025.1	GO:0051276	chromosome organization
Fungi	0.000133931	GCA_009193605.1	GO:0005829	cytosol
Fungi	0.000133931	GCA_001642045.1	GO:0065008	regulation of biological quality
Fungi	0.000133931	GCA_008692325.1	GO:0006281	DNA repair
Fungi	0.000133944	GCA_011067015.1	GO:0004650	polygalacturonase activity
Fungi	0.000133959	GCA_020502375.1	GO:0008810	cellulase activity
Fungi	0.000133969	GCA_003019895.1	GO:0006412	translation
Fungi	0.000133992	GCA_000697665.1	GO:0055085	transmembrane transport
Fungi	0.000133992	GCA_003675555.2	GO:1990904	ribonucleoprotein complex
Fungi	0.000134009	GCA_012184645.1	GO:0003723	RNA binding
Fungi	0.000134012	GCA_004917595.1	GO:0005524	ATP binding
Fungi	0.000134017	GCA_020501335.1	GO:0008810	cellulase activity
Fungi	0.000134038	GCA_020502495.1	GO:0008810	cellulase activity
Fungi	0.000134041	GCA_004156015.1	GO:0008270	zinc ion binding
Fungi	0.000134048	GCA_000820885.1	GO:0015035	protein-disulfide reductase activity
Fungi	0.000134054	GCA_020500305.1	GO:0140535	intracellular protein-containing complex
Fungi	0.00013412	GCA_002222115.1	GO:0015926	glucosidase activity
Fungi	0.000134176	GCA_018856295.1	GO:0005524	ATP binding
Fungi	0.00013419	GCA_001592465.1	GO:0003723	RNA binding
Fungi	0.000134192	GCA_020726525.1	GO:0005759	mitochondrial matrix
Fungi	0.000134195	GCA_020499035.1	GO:0006281	DNA repair
Fungi	0.000134198	GCA_002946425.1	GO:0006508	proteolysis
Fungi	0.000134198	GCA_015025155.1	GO:0052716	hydroquinone:oxygen oxidoreductase activity
Fungi	0.000134226	GCA_003813185.1	GO:0065008	regulation of biological quality
Fungi	0.000134231	GCA_022606275.1	GO:0005764	lysosome
Fungi	0.000134248	GCA_002120335.1	GO:0006412	translation
Fungi	0.00013427	GCA_019924425.1	GO:0055085	transmembrane transport
Fungi	0.000134289	GCA_000814965.1	GO:0006364	rRNA processing
Fungi	0.000134298	GCA_900149145.1	GO:1990904	ribonucleoprotein complex
Fungi	0.000134307	GCA_010015605.1	GO:0055085	transmembrane transport
Fungi	0.000134321	GCA_000978045.2	GO:0005621	cellular bud scar
Fungi	0.000134342	GCA_019924185.1	GO:0009395	phospholipid catabolic process
Fungi	0.000134349	GCA_004337985.1	GO:0045944	positive regulation of transcription by RNA polymerase II
Fungi	0.000134365	GCA_021365345.1	GO:0004185	serine-type carboxypeptidase activity
Fungi	0.000134399	GCA_019924825.1	GO:0065003	protein-containing complex assembly
Fungi	0.000134438	GCA_000827255.1	GO:0004185	serine-type carboxypeptidase activity
Fungi	0.000134482	GCA_003957675.1	GO:0031906	late endosome lumen
Fungi	0.000134514	GCA_019925035.1	GO:0065003	protein-containing complex assembly
Fungi	0.000134541	GCA_019632265.1	GO:0006996	organelle organization
Fungi	0.000134542	GCA_002892985.1	GO:0004252	serine-type endopeptidase activity
Fungi	0.000134543	GCA_001632445.1	GO:0050660	flavin adenine dinucleotide binding
Fungi	0.000134543	GCA_020502115.1	GO:0071705	nitrogen compound transport
Fungi	0.000134547	GCA_014905575.1	GO:0005621	cellular bud scar
Fungi	0.000134561	GCA_004917225.1	GO:1902494	catalytic complex
Fungi	0.000134607	GCA_000825705.1	GO:0016747	acyltransferase activity, transferring groups other than amino-acyl groups
Fungi	0.00013461	GCA_021527035.1	GO:0006281	DNA repair
Fungi	0.000134623	GCA_014235955.1	GO:0032259	methylation
Fungi	0.000134634	GCA_000182315.2	GO:0005615	extracellular space
Fungi	0.00013464	GCA_013368315.1	GO:0005507	copper ion binding
Fungi	0.000134677	GCA_004522665.1	GO:0004185	serine-type carboxypeptidase activity
Fungi	0.000134686	GCA_003947005.1	GO:0004252	serine-type endopeptidase activity
Fungi	0.000134693	GCA_022813765.1	GO:0005524	ATP binding
Fungi	0.0001347	GCA_019627735.1	GO:0005524	ATP binding
Fungi	0.0001347	GCA_020571885.1	GO:0006032	chitin catabolic process
Fungi	0.000134701	GCA_002873275.1	GO:0005730	nucleolus
Fungi	0.000134723	GCA_000269785.2	GO:0000785	chromatin
Fungi	0.000134772	GCA_020503825.1	GO:0008422	beta-glucosidase activity
Fungi	0.000134773	GCA_020500805.1	GO:0008810	cellulase activity
Fungi	0.000134774	GCA_905219565.1	GO:0007039	protein catabolic process in the vacuole
Fungi	0.000134794	GCA_019208005.1	GO:0000272	polysaccharide catabolic process
Fungi	0.0001348	GCA_011066565.1	GO:0006032	chitin catabolic process
Fungi	0.000134801	GCA_001572075.1	GO:0003677	DNA binding
Fungi	0.000134837	GCA_021365365.1	GO:0042545	cell wall modification
Fungi	0.000134863	GCA_016098005.1	GO:0004190	aspartic-type endopeptidase activity
Fungi	0.000134864	GCA_901446245.1	GO:0031505	fungal-type cell wall organization
Fungi	0.000134877	GCA_001642045.1	GO:0010629	negative regulation of gene expression
Fungi	0.000134978	GCA_019616945.1	GO:0035556	intracellular signal transduction
Fungi	0.000134984	GCA_000269785.2	GO:0008810	cellulase activity
Fungi	0.000134985	GCA_014898435.1	GO:0006351	DNA-templated transcription
Fungi	0.000135004	GCA_014217725.1	GO:0042124	1,3-beta-glucanosyltransferase activity
Fungi	0.000135004	GCA_014217725.1	GO:0071970	fungal-type cell wall (1->3)-beta-D-glucan biosynthetic process
Fungi	0.000135033	GCA_000338975.1	GO:0008061	chitin binding
Fungi	0.00013504	GCA_002871155.1	GO:0035556	intracellular signal transduction
Fungi	0.00013505	GCA_019616945.1	GO:0006412	translation
Fungi	0.000135053	GCA_002127715.1	GO:0000398	mRNA splicing, via spliceosome
Fungi	0.000135053	GCA_002127715.1	GO:0019899	enzyme binding
Fungi	0.000135053	GCA_002127715.1	GO:0044283	small molecule biosynthetic process
Fungi	0.000135111	GCA_000820605.1	GO:0005730	nucleolus
Fungi	0.000135129	GCA_021399465.1	GO:0004185	serine-type carboxypeptidase activity
Fungi	0.000135129	GCA_021399465.1	GO:0004338	glucan exo-1,3-beta-glucosidase activity
Fungi	0.000135129	GCA_021399465.1	GO:0005507	copper ion binding
Fungi	0.000135129	GCA_021399465.1	GO:0006351	DNA-templated transcription
Fungi	0.000135165	GCA_022497025.1	GO:0008270	zinc ion binding
Fungi	0.000135169	GCA_013266265.1	GO:0030245	cellulose catabolic process
Fungi	0.00013518	GCA_020501615.1	GO:0140535	intracellular protein-containing complex
Fungi	0.000135188	GCA_022495055.1	GO:0008270	zinc ion binding
Fungi	0.000135191	GCA_000503235.1	GO:0000981	DNA-binding transcription factor activity, RNA polymerase II-specific
Fungi	0.000135191	GCA_000503235.1	GO:0006281	DNA repair
Fungi	0.000135254	GCA_021901655.1	GO:0005788	endoplasmic reticulum lumen
Fungi	0.000135262	GCA_013368555.1	GO:0005654	nucleoplasm
Fungi	0.000135268	GCA_001662595.1	GO:0004650	polygalacturonase activity
Fungi	0.000135307	GCA_000977865.2	GO:0005621	cellular bud scar
Fungi	0.000135319	GCA_004786125.1	GO:0008270	zinc ion binding
Fungi	0.000135321	GCA_003268315.1	GO:0006281	DNA repair
Fungi	0.000135346	GCA_000002545.2	GO:0042124	1,3-beta-glucanosyltransferase activity
Fungi	0.000135346	GCA_000002545.2	GO:0071970	fungal-type cell wall (1->3)-beta-D-glucan biosynthetic process
Fungi	0.000135356	GCA_020581155.1	GO:0016310	phosphorylation
Fungi	0.000135358	GCA_000975855.3	GO:0005829	cytosol
Fungi	0.000135364	GCA_000230395.2	GO:0055085	transmembrane transport
Fungi	0.000135365	GCA_014784225.2	GO:0008810	cellulase activity
Fungi	0.000135424	GCA_001268145.1	GO:0008810	cellulase activity
Fungi	0.000135424	GCA_001268145.1	GO:0030245	cellulose catabolic process
Fungi	0.000135424	GCA_001268145.1	GO:0030248	cellulose binding
Fungi	0.000135438	GCA_000426965.1	GO:0006351	DNA-templated transcription
Fungi	0.000135458	GCA_000166005.1	GO:0022857	transmembrane transporter activity
Fungi	0.000135475	GCA_001855235.1	GO:0031638	zymogen activation
Fungi	0.000135483	GCA_000264995.1	GO:0004674	protein serine/threonine kinase activity
Fungi	0.000135515	GCA_902728275.1	GO:0022857	transmembrane transporter activity
Fungi	0.000135529	GCA_019632305.1	GO:1902494	catalytic complex
Fungi	0.000135542	GCA_002104945.1	GO:0009986	cell surface
Fungi	0.000135561	GCA_016098165.1	GO:0043232	intracellular non-membrane-bounded organelle
Fungi	0.000135573	GCA_001636725.1	GO:0070007	glutamic-type endopeptidase activity
Fungi	0.000135603	GCA_019096155.1	GO:0031505	fungal-type cell wall organization
Fungi	0.000135645	GCA_020744415.1	GO:0042124	1,3-beta-glucanosyltransferase activity
Fungi	0.000135645	GCA_020744415.1	GO:0071970	fungal-type cell wall (1->3)-beta-D-glucan biosynthetic process
Fungi	0.000135647	GCA_019632285.1	GO:0009277	fungal-type cell wall
Fungi	0.000135663	GCA_000978105.2	GO:0005615	extracellular space
Fungi	0.00013568	GCA_000827255.1	GO:0005524	ATP binding
Fungi	0.000135704	GCA_013396295.1	GO:0008270	zinc ion binding
Fungi	0.000135741	GCA_020503635.1	GO:0140535	intracellular protein-containing complex
Fungi	0.000135754	GCA_020502005.1	GO:0008810	cellulase activity
Fungi	0.000135769	GCA_003144295.1	GO:0140535	intracellular protein-containing complex
Fungi	0.000135812	GCA_022606095.1	GO:0006357	regulation of transcription by RNA polymerase II
Fungi	0.000135812	GCA_002760635.1	GO:1903047	mitotic cell cycle process
Fungi	0.000135835	GCA_018296305.1	GO:0006281	DNA repair
Fungi	0.000135838	GCA_021901655.1	GO:0065003	protein-containing complex assembly
Fungi	0.000135845	GCA_015484515.1	GO:0052716	hydroquinone:oxygen oxidoreductase activity
Fungi	0.000135846	GCA_000976965.3	GO:0005621	cellular bud scar
Fungi	0.000135855	GCA_022814105.1	GO:0004185	serine-type carboxypeptidase activity
Fungi	0.000135867	GCA_020501265.1	GO:0008810	cellulase activity
Fungi	0.00013587	GCA_002850765.1	GO:0065003	protein-containing complex assembly
Fungi	0.000135888	GCA_016097865.1	GO:0008061	chitin binding
Fungi	0.000135916	GCA_009193645.1	GO:0006281	DNA repair
Fungi	0.000135923	GCA_016906575.1	GO:0006366	transcription by RNA polymerase II
Fungi	0.000135924	GCA_020501765.1	GO:0006508	proteolysis
Fungi	0.00013593	GCA_016859295.1	GO:0004190	aspartic-type endopeptidase activity
Fungi	0.00013593	GCA_016859295.1	GO:0005621	cellular bud scar
Fungi	0.000135941	GCA_003012315.1	GO:0004568	chitinase activity
Fungi	0.000135989	GCA_020500935.1	GO:0008810	cellulase activity
Fungi	0.000135995	GCA_003795315.1	GO:0000785	chromatin
Fungi	0.000136014	GCA_010093485.1	GO:0003735	structural constituent of ribosome
Fungi	0.000136014	GCA_010093485.1	GO:0051276	chromosome organization
Fungi	0.000136021	GCA_020797185.1	GO:0042124	1,3-beta-glucanosyltransferase activity
Fungi	0.000136021	GCA_020797185.1	GO:0071970	fungal-type cell wall (1->3)-beta-D-glucan biosynthetic process
Fungi	0.000136022	GCA_014898535.1	GO:0071949	FAD binding
Fungi	0.000136077	GCA_022376435.1	GO:0098552	side of membrane
Fungi	0.000136078	GCA_022539325.1	GO:0008270	zinc ion binding
Fungi	0.000136097	GCA_007990605.1	GO:0005739	mitochondrion
Fungi	0.000136097	GCA_020501785.1	GO:0008810	cellulase activity
Fungi	0.000136124	GCA_021525015.1	GO:0016747	acyltransferase activity, transferring groups other than amino-acyl groups
Fungi	0.000136124	GCA_021525015.1	GO:0044087	regulation of cellular component biogenesis
Fungi	0.000136151	GCA_012980535.1	GO:0006364	rRNA processing
Fungi	0.00013616	GCA_001578235.1	GO:0005507	copper ion binding
Fungi	0.000136167	GCA_019677385.1	GO:0030245	cellulose catabolic process
Fungi	0.000136167	GCA_019677385.1	GO:0030248	cellulose binding
Fungi	0.000136195	GCA_001984395.2	GO:0019899	enzyme binding
Fungi	0.000136196	GCA_001937105.1	GO:0016616	oxidoreductase activity, acting on the CH-OH group of donors, NAD or NADP as acceptor
Fungi	0.000136232	GCA_015844325.1	GO:0005829	cytosol
Fungi	0.000136246	GCA_003073295.1	GO:0004252	serine-type endopeptidase activity
Fungi	0.000136249	GCA_000827265.1	GO:0061024	membrane organization
Fungi	0.000136263	GCA_000827475.1	GO:0008061	chitin binding
Fungi	0.000136341	GCA_900492705.2	GO:0031505	fungal-type cell wall organization
Fungi	0.00013635	GCA_014235935.1	GO:0008061	chitin binding
Fungi	0.000136355	GCA_013694445.1	GO:1990904	ribonucleoprotein complex
Fungi	0.000136388	GCA_016758785.1	GO:0065003	protein-containing complex assembly
Fungi	0.000136395	GCA_022814195.1	GO:1901362	organic cyclic compound biosynthetic process
Fungi	0.000136399	GCA_020578205.1	GO:0016887	ATP hydrolysis activity
Fungi	0.000136415	GCA_015852395.1	GO:0005829	cytosol
Fungi	0.000136451	GCA_020080175.1	GO:0140513	nuclear protein-containing complex
Fungi	0.000136456	GCA_019924425.1	GO:0006412	translation
Fungi	0.000136468	GCA_002871155.1	GO:0016887	ATP hydrolysis activity
Fungi	0.00013647	GCA_004917205.1	GO:0006281	DNA repair
Fungi	0.00013647	GCA_012656165.1	GO:0005634	nucleus
Fungi	0.000136515	GCA_020581275.1	GO:0016887	ATP hydrolysis activity
Fungi	0.000136533	GCA_022432395.1	GO:0003735	structural constituent of ribosome
Fungi	0.000136536	GCA_001050175.1	GO:0022857	transmembrane transporter activity
Fungi	0.000136548	GCA_010015825.1	GO:0008061	chitin binding
Fungi	0.000136548	GCA_010015825.1	GO:0045490	pectin catabolic process
Fungi	0.000136554	GCA_016695485.1	GO:0000324	fungal-type vacuole
Fungi	0.00013656	GCA_020572985.1	GO:0000785	chromatin
Fungi	0.00013656	GCA_020572985.1	GO:0016887	ATP hydrolysis activity
Fungi	0.000136563	GCA_020500975.1	GO:0008810	cellulase activity
Fungi	0.000136576	GCA_011801785.1	GO:0004099	chitin deacetylase activity
Fungi	0.00013658	GCA_018360075.1	GO:1902494	catalytic complex
Fungi	0.000136614	GCA_020503465.1	GO:0006412	translation
Fungi	0.00013664	GCA_004367215.1	GO:0071949	FAD binding
Fungi	0.000136651	GCA_000150115.1	GO:0098552	side of membrane
Fungi	0.000136653	GCA_020580115.1	GO:0016310	phosphorylation
Fungi	0.000136663	GCA_022376275.1	GO:0000328	fungal-type vacuole lumen
Fungi	0.00013667	GCA_003444635.2	GO:0006364	rRNA processing
Fungi	0.00013667	GCA_020574595.1	GO:0016887	ATP hydrolysis activity
Fungi	0.000136674	GCA_022813025.1	GO:0004185	serine-type carboxypeptidase activity
Fungi	0.000136677	GCA_020575035.1	GO:0016887	ATP hydrolysis activity
Fungi	0.000136724	GCA_000691885.1	GO:0008810	cellulase activity
Fungi	0.000136731	GCA_006783085.1	GO:0006508	proteolysis
Fungi	0.000136735	GCA_020002365.1	GO:0031505	fungal-type cell wall organization
Fungi	0.00013674	GCA_010724455.1	GO:0071949	FAD binding
Fungi	0.000136743	GCA_020498765.1	GO:0071705	nitrogen compound transport
Fungi	0.000136754	GCA_000827475.1	GO:0005764	lysosome
Fungi	0.000136762	GCA_018994095.1	GO:0016747	acyltransferase activity, transferring groups other than amino-acyl groups
Fungi	0.000136762	GCA_013368445.1	GO:0045490	pectin catabolic process
Fungi	0.000136763	GCA_000401635.1	GO:0005507	copper ion binding
Fungi	0.000136779	GCA_020502045.1	GO:0008810	cellulase activity
Fungi	0.000136806	GCA_016098005.1	GO:0003723	RNA binding
Fungi	0.000136851	GCA_022606155.1	GO:0006364	rRNA processing
Fungi	0.000136862	GCA_020744225.1	GO:0003735	structural constituent of ribosome
Fungi	0.000136884	GCA_905071765.1	GO:0006032	chitin catabolic process
Fungi	0.000136884	GCA_905071765.1	GO:0006281	DNA repair
Fungi	0.000136885	GCA_014117465.1	GO:0140535	intracellular protein-containing complex
Fungi	0.000136899	GCA_000976905.2	GO:0005615	extracellular space
Fungi	0.000136899	GCA_000976905.2	GO:0005621	cellular bud scar
Fungi	0.000136899	GCA_014188975.1	GO:0004386	helicase activity
Fungi	0.0001369	GCA_020503515.1	GO:0008810	cellulase activity
Fungi	0.000136902	GCA_013368295.1	GO:0045493	xylan catabolic process
Fungi	0.000136908	GCA_000978015.2	GO:0005793	endoplasmic reticulum-Golgi intermediate compartment
Fungi	0.00013691	GCA_022606235.1	GO:0000328	fungal-type vacuole lumen
Fungi	0.000136916	GCA_017499595.2	GO:0099080	supramolecular complex
Fungi	0.000136924	GCA_020499675.1	GO:0140535	intracellular protein-containing complex
Fungi	0.000136926	GCA_011066875.1	GO:0071970	fungal-type cell wall (1->3)-beta-D-glucan biosynthetic process
Fungi	0.000136947	GCA_010015605.1	GO:0140535	intracellular protein-containing complex
Fungi	0.000136952	GCA_011801725.1	GO:0004190	aspartic-type endopeptidase activity
Fungi	0.000136966	GCA_002072265.1	GO:0045944	positive regulation of transcription by RNA polymerase II
Fungi	0.000136997	GCA_001661255.1	GO:0000272	polysaccharide catabolic process
Fungi	0.000137032	GCA_003184525.1	GO:0030248	cellulose binding
Fungi	0.000137069	GCA_003073855.1	GO:0016887	ATP hydrolysis activity
Fungi	0.00013712	GCA_000151355.1	GO:0016616	oxidoreductase activity, acting on the CH-OH group of donors, NAD or NADP as acceptor
Fungi	0.00013712	GCA_000150505.2	GO:0006487	protein N-linked glycosylation
Fungi	0.000137125	GCA_003698175.1	GO:0004181	metallocarboxypeptidase activity
Fungi	0.000137132	GCA_003025115.1	GO:0000981	DNA-binding transcription factor activity, RNA polymerase II-specific
Fungi	0.000137138	GCA_021029105.1	GO:0071555	cell wall organization
Fungi	0.000137164	GCA_020499265.1	GO:0008810	cellulase activity
Fungi	0.000137166	GCA_001563125.1	GO:1903047	mitotic cell cycle process
Fungi	0.000137167	GCA_020502045.1	GO:0140535	intracellular protein-containing complex
Fungi	0.000137173	GCA_021235465.1	GO:0004568	chitinase activity
Fungi	0.000137189	GCA_905219625.1	GO:0004650	polygalacturonase activity
Fungi	0.00013719	GCA_020536065.1	GO:0009986	cell surface
Fungi	0.000137191	GCA_002215705.1	GO:0140534	endoplasmic reticulum protein-containing complex
Fungi	0.0001372	GCA_002222315.1	GO:0009251	glucan catabolic process
Fungi	0.000137207	GCA_001466575.1	GO:0006621	protein retention in ER lumen
Fungi	0.000137254	GCA_002127715.1	GO:0072594	establishment of protein localization to organelle
Fungi	0.000137262	GCA_004369065.1	GO:0099080	supramolecular complex
Fungi	0.000137292	GCA_012979565.1	GO:0004674	protein serine/threonine kinase activity
Fungi	0.000137299	GCA_002443215.2	GO:0102483	scopolin beta-glucosidase activity
Fungi	0.000137302	GCA_000280675.1	GO:0005730	nucleolus
Fungi	0.00013734	GCA_000149205.2	GO:0008061	chitin binding
Fungi	0.00013734	GCA_000149205.2	GO:0031505	fungal-type cell wall organization
Fungi	0.00013738	GCA_000001985.1	GO:0008270	zinc ion binding
Fungi	0.000137383	GCA_004917745.1	GO:0005524	ATP binding
Fungi	0.000137413	GCA_019925035.1	GO:0052689	carboxylic ester hydrolase activity
Fungi	0.00013742	GCA_004786125.1	GO:0008061	chitin binding
Fungi	0.000137467	GCA_003231425.2	GO:0006278	RNA-templated DNA biosynthetic process
Fungi	0.000137476	GCA_015657495.1	GO:0006032	chitin catabolic process
Fungi	0.0001375	GCA_002938355.1	GO:0004190	aspartic-type endopeptidase activity
Fungi	0.00013755	GCA_003947015.1	GO:0004568	chitinase activity
Fungi	0.000137557	GCA_000977505.2	GO:0005621	cellular bud scar
Fungi	0.000137591	GCA_020500165.1	GO:0008810	cellulase activity
Fungi	0.000137591	GCA_020500165.1	GO:0016887	ATP hydrolysis activity
Fungi	0.000137637	GCA_020568465.1	GO:0016887	ATP hydrolysis activity
Fungi	0.000137653	GCA_001937105.1	GO:0009986	cell surface
Fungi	0.000137655	GCA_002077065.1	GO:0007005	mitochondrion organization
Fungi	0.000137665	GCA_020744275.1	GO:0004252	serine-type endopeptidase activity
Fungi	0.000137667	GCA_002850765.1	GO:0009986	cell surface
Fungi	0.000137667	GCA_002850765.1	GO:0030245	cellulose catabolic process
Fungi	0.000137669	GCA_000769755.1	GO:0003723	RNA binding
Fungi	0.000137676	GCA_007825345.1	GO:0022857	transmembrane transporter activity
Fungi	0.000137683	GCA_002104895.1	GO:0009986	cell surface
Fungi	0.000137684	GCA_020502705.1	GO:0016887	ATP hydrolysis activity
Fungi	0.00013769	GCA_000591435.1	GO:0140640	catalytic activity, acting on a nucleic acid
Fungi	0.000137694	GCA_003635345.1	GO:0006281	DNA repair
Fungi	0.0001377	GCA_020744155.1	GO:0005730	nucleolus
Fungi	0.0001377	GCA_020744155.1	GO:0042545	cell wall modification
Fungi	0.000137701	GCA_900091695.1	GO:0043232	intracellular non-membrane-bounded organelle
Fungi	0.00013775	GCA_020744175.1	GO:0033043	regulation of organelle organization
Fungi	0.000137779	GCA_019925775.1	GO:0004650	polygalacturonase activity
Fungi	0.000137808	GCA_000976935.2	GO:0005524	ATP binding
Fungi	0.000137818	GCA_020581275.1	GO:0000785	chromatin
Fungi	0.000137832	GCA_000182565.2	GO:0005654	nucleoplasm
Fungi	0.000137834	GCA_020502605.1	GO:0005829	cytosol
Fungi	0.000137849	GCA_011066575.1	GO:0140535	intracellular protein-containing complex
Fungi	0.000137872	GCA_020575995.1	GO:0016887	ATP hydrolysis activity
Fungi	0.00013788	GCA_002008015.1	GO:0015677	copper ion import
Fungi	0.000137895	GCA_900074925.1	GO:0006351	DNA-templated transcription
Fungi	0.000137907	GCA_020499575.1	GO:0008810	cellulase activity
Fungi	0.000137983	GCA_001548555.1	GO:0015035	protein-disulfide reductase activity
Fungi	0.000137987	GCA_011801725.1	GO:0005615	extracellular space
Fungi	0.000137989	GCA_018360275.1	GO:0031505	fungal-type cell wall organization
Fungi	0.000138033	GCA_002871155.1	GO:0000328	fungal-type vacuole lumen
Fungi	0.000138068	GCA_002104895.1	GO:0035556	intracellular signal transduction
Fungi	0.000138069	GCA_019434395.1	GO:0000747	conjugation with cellular fusion
Fungi	0.000138112	GCA_022814335.1	GO:0004650	polygalacturonase activity
Fungi	0.000138112	GCA_022814335.1	GO:0045490	pectin catabolic process
Fungi	0.000138114	GCA_019207935.1	GO:0065003	protein-containing complex assembly
Fungi	0.000138114	GCA_019207935.1	GO:1990904	ribonucleoprotein complex
Fungi	0.000138117	GCA_020569485.1	GO:0016310	phosphorylation
Fungi	0.00013812	GCA_004917335.1	GO:0004185	serine-type carboxypeptidase activity
Fungi	0.000138133	GCA_020572945.1	GO:0016310	phosphorylation
Fungi	0.000138137	GCA_001691835.3	GO:1903047	mitotic cell cycle process
Fungi	0.000138147	GCA_011022315.1	GO:0051656	establishment of organelle localization
Fungi	0.000138191	GCA_017639385.1	GO:0005515	protein binding
Fungi	0.000138193	GCA_000977295.2	GO:0005793	endoplasmic reticulum-Golgi intermediate compartment
Fungi	0.000138193	GCA_000977295.2	GO:0034755	iron ion transmembrane transport
Fungi	0.000138197	GCA_020498905.1	GO:0008810	cellulase activity
Fungi	0.000138215	GCA_003184745.1	GO:0005730	nucleolus
Fungi	0.000138215	GCA_003184745.1	GO:0016616	oxidoreductase activity, acting on the CH-OH group of donors, NAD or NADP as acceptor
Fungi	0.000138215	GCA_018296345.1	GO:0005730	nucleolus
Fungi	0.000138215	GCA_018296345.1	GO:0006281	DNA repair
Fungi	0.000138231	GCA_000442885.1	GO:0000272	polysaccharide catabolic process
Fungi	0.000138238	GCA_000978105.2	GO:0005621	cellular bud scar
Fungi	0.000138239	GCA_019650295.1	GO:0102483	scopolin beta-glucosidase activity
Fungi	0.00013824	GCA_006536005.1	GO:1990904	ribonucleoprotein complex
Fungi	0.00013825	GCA_000260155.3	GO:0005654	nucleoplasm
Fungi	0.000138265	GCA_002120325.1	GO:0071949	FAD binding
Fungi	0.000138283	GCA_021442365.1	GO:0005654	nucleoplasm
Fungi	0.000138287	GCA_020502105.1	GO:0005829	cytosol
Fungi	0.000138293	GCA_000426965.1	GO:0006364	rRNA processing
Fungi	0.000138296	GCA_013396015.1	GO:0007039	protein catabolic process in the vacuole
Fungi	0.000138296	GCA_013396015.1	GO:0008757	S-adenosylmethionine-dependent methyltransferase activity
Fungi	0.000138309	GCA_010405405.1	GO:0052716	hydroquinone:oxygen oxidoreductase activity
Fungi	0.00013832	GCA_020360975.1	GO:0030246	carbohydrate binding
Fungi	0.000138329	GCA_004802665.1	GO:0006508	proteolysis
Fungi	0.000138337	GCA_022432505.1	GO:0051276	chromosome organization
Fungi	0.000138345	GCA_022432365.1	GO:0006364	rRNA processing
Fungi	0.000138347	GCA_017639385.1	GO:0006364	rRNA processing
Fungi	0.000138348	GCA_010015745.1	GO:0006364	rRNA processing
Fungi	0.000138358	GCA_001702395.2	GO:0006412	translation
Fungi	0.000138365	GCA_022813025.1	GO:0032196	transposition
Fungi	0.000138394	GCA_014905795.1	GO:0000272	polysaccharide catabolic process
Fungi	0.000138462	GCA_020501905.1	GO:0005829	cytosol
Fungi	0.000138465	GCA_000976935.2	GO:0005615	extracellular space
Fungi	0.000138501	GCA_000977295.2	GO:0004190	aspartic-type endopeptidase activity
Fungi	0.000138502	GCA_001593205.1	GO:1990756	ubiquitin ligase-substrate adaptor activity
Fungi	0.00013851	GCA_000149035.1	GO:0007005	mitochondrion organization
Fungi	0.00013851	GCA_002008015.1	GO:0003677	DNA binding
Fungi	0.000138517	GCA_020503305.1	GO:0004650	polygalacturonase activity
Fungi	0.00013852	GCA_020747045.1	GO:0016887	ATP hydrolysis activity
Fungi	0.000138523	GCA_001691785.2	GO:0006032	chitin catabolic process
Fungi	0.000138528	GCA_002873275.1	GO:0006281	DNA repair
Fungi	0.000138567	GCA_022578955.1	GO:0071949	FAD binding
Fungi	0.000138568	GCA_009769445.1	GO:0065003	protein-containing complex assembly
Fungi	0.00013857	GCA_000149955.2	GO:0005654	nucleoplasm
Fungi	0.000138581	GCA_001644525.1	GO:0008270	zinc ion binding
Fungi	0.000138584	GCA_020499915.1	GO:0008810	cellulase activity
Fungi	0.000138596	GCA_000976395.2	GO:0034755	iron ion transmembrane transport
Fungi	0.000138597	GCA_020574145.1	GO:0016887	ATP hydrolysis activity
Fungi	0.000138747	GCA_001632375.1	GO:0022618	protein-RNA complex assembly
Fungi	0.000138753	GCA_001720155.1	GO:0005739	mitochondrion
Fungi	0.000138753	GCA_001720155.1	GO:0140534	endoplasmic reticulum protein-containing complex
Fungi	0.000138763	GCA_004918115.1	GO:0008270	zinc ion binding
Fungi	0.000138771	GCA_905072865.1	GO:0004806	triglyceride lipase activity
Fungi	0.000138784	GCA_000151065.3	GO:0031505	fungal-type cell wall organization
Fungi	0.000138787	GCA_020617715.1	GO:0009617	response to bacterium
Fungi	0.000138788	GCA_000230625.1	GO:0004185	serine-type carboxypeptidase activity
Fungi	0.000138788	GCA_000978315.2	GO:0005793	endoplasmic reticulum-Golgi intermediate compartment
Fungi	0.000138803	GCA_000697705.1	GO:0051276	chromosome organization
Fungi	0.000138803	GCA_003184865.1	GO:0008757	S-adenosylmethionine-dependent methyltransferase activity
Fungi	0.000138813	GCA_019207365.1	GO:0005789	endoplasmic reticulum membrane
Fungi	0.00013882	GCA_022712995.1	GO:0051276	chromosome organization
Fungi	0.000138823	GCA_014235925.1	GO:0051276	chromosome organization
Fungi	0.000138825	GCA_020573725.1	GO:0016310	phosphorylation
Fungi	0.000138825	GCA_020573725.1	GO:0016887	ATP hydrolysis activity
Fungi	0.000138827	GCA_001692735.1	GO:0006412	translation
Fungi	0.000138838	GCA_020577795.1	GO:0016887	ATP hydrolysis activity
Fungi	0.00013885	GCA_019924835.1	GO:0005829	cytosol
Fungi	0.000138857	GCA_000721755.1	GO:0030248	cellulose binding
Fungi	0.000138859	GCA_000260155.3	GO:0045493	xylan catabolic process
Fungi	0.000138866	GCA_000976095.2	GO:0004190	aspartic-type endopeptidase activity
Fungi	0.000138869	GCA_020796175.1	GO:0000785	chromatin
Fungi	0.000138881	GCA_021399475.1	GO:0006631	fatty acid metabolic process
Fungi	0.0001389	GCA_013368295.1	GO:0005654	nucleoplasm
Fungi	0.000138904	GCA_000976845.3	GO:0005793	endoplasmic reticulum-Golgi intermediate compartment
Fungi	0.000138906	GCA_000149985.1	GO:0006364	rRNA processing
Fungi	0.00013891	GCA_000827395.1	GO:0009251	glucan catabolic process
Fungi	0.000139003	GCA_013426205.1	GO:0016310	phosphorylation
Fungi	0.000139044	GCA_004369055.1	GO:0005654	nucleoplasm
Fungi	0.000139055	GCA_020500845.1	GO:0004568	chitinase activity
Fungi	0.000139055	GCA_020500845.1	GO:0006032	chitin catabolic process
Fungi	0.000139055	GCA_020500845.1	GO:0008061	chitin binding
Fungi	0.000139098	GCA_011066795.1	GO:0004190	aspartic-type endopeptidase activity
Fungi	0.000139134	GCA_000512565.2	GO:0003677	DNA binding
Fungi	0.000139135	GCA_020500545.1	GO:0030245	cellulose catabolic process
Fungi	0.000139135	GCA_903819175.2	GO:0005829	cytosol
Fungi	0.000139135	GCA_003615085.1	GO:0045493	xylan catabolic process
Fungi	0.000139163	GCA_020503915.1	GO:0008810	cellulase activity
Fungi	0.000139183	GCA_020580775.1	GO:0016887	ATP hydrolysis activity
Fungi	0.000139185	GCA_009428365.1	GO:0140513	nuclear protein-containing complex
Fungi	0.000139223	GCA_000695385.1	GO:0022857	transmembrane transporter activity
Fungi	0.000139254	GCA_002920205.1	GO:0005829	cytosol
Fungi	0.00013927	GCA_022497025.1	GO:0031638	zymogen activation
Fungi	0.000139324	GCA_000691885.1	GO:0140535	intracellular protein-containing complex
Fungi	0.000139344	GCA_002077065.1	GO:0004190	aspartic-type endopeptidase activity
Fungi	0.000139352	GCA_019623675.1	GO:0005515	protein binding
Fungi	0.000139358	GCA_020503735.1	GO:0005615	extracellular space
Fungi	0.000139363	GCA_014904975.1	GO:0010629	negative regulation of gene expression
Fungi	0.000139383	GCA_000497085.1	GO:0022857	transmembrane transporter activity
Fungi	0.000139471	GCA_020500395.1	GO:0071705	nitrogen compound transport
Fungi	0.000139484	GCA_000213175.1	GO:0070008	serine-type exopeptidase activity
Fungi	0.000139535	GCA_004917485.1	GO:0000324	fungal-type vacuole
Fungi	0.000139553	GCA_020503395.1	GO:0008810	cellulase activity
Fungi	0.000139556	GCA_020736575.1	GO:0016310	phosphorylation
Fungi	0.000139569	GCA_020572315.1	GO:0016887	ATP hydrolysis activity
Fungi	0.000139575	GCA_015499985.1	GO:0004190	aspartic-type endopeptidase activity
Fungi	0.000139592	GCA_020573625.1	GO:0016887	ATP hydrolysis activity
Fungi	0.000139603	GCA_022376535.1	GO:0006032	chitin catabolic process
Fungi	0.000139614	GCA_003012295.1	GO:0005886	plasma membrane
Fungi	0.000139617	GCA_016647755.1	GO:0016705	oxidoreductase activity, acting on paired donors, with incorporation or reduction of molecular oxygen
Fungi	0.000139647	GCA_000091045.1	GO:0003723	RNA binding
Fungi	0.000139664	GCA_001661265.1	GO:0098552	side of membrane
Fungi	0.000139667	GCA_002938385.1	GO:0006996	organelle organization
Fungi	0.000139709	GCA_010015585.1	GO:0030248	cellulose binding
Fungi	0.000139727	GCA_003709025.1	GO:0004252	serine-type endopeptidase activity
Fungi	0.000139746	GCA_020500945.1	GO:0008810	cellulase activity
Fungi	0.000139746	GCA_003268335.1	GO:0071949	FAD binding
Fungi	0.000139773	GCA_011067015.1	GO:0016887	ATP hydrolysis activity
Fungi	0.000139785	GCA_020578085.1	GO:0016887	ATP hydrolysis activity
Fungi	0.000139791	GCA_900074925.1	GO:0005730	nucleolus
Fungi	0.000139794	GCA_011801605.1	GO:0031638	zymogen activation
Fungi	0.00013985	GCA_011800055.1	GO:0031505	fungal-type cell wall organization
Fungi	0.000139852	GCA_005498985.1	GO:0003677	DNA binding
Fungi	0.000139855	GCA_004154745.1	GO:0003735	structural constituent of ribosome
Fungi	0.000139886	GCA_018340605.1	GO:0004185	serine-type carboxypeptidase activity
Fungi	0.000139912	GCA_017635955.1	GO:0005730	nucleolus
Fungi	0.000139926	GCA_020501425.1	GO:0140535	intracellular protein-containing complex
Fungi	0.000139956	GCA_010094045.1	GO:0071702	organic substance transport
Fungi	0.000139957	GCA_020568045.1	GO:0016310	phosphorylation
Fungi	0.000139992	GCA_019924425.1	GO:0005829	cytosol
Fungi	0.00014001	GCA_020499255.1	GO:0008810	cellulase activity
Fungi	0.000140031	GCA_001292635.1	GO:0000328	fungal-type vacuole lumen
Fungi	0.000140031	GCA_001292635.1	GO:0030245	cellulose catabolic process
Fungi	0.000140032	GCA_000769215.1	GO:0031906	late endosome lumen
Fungi	0.000140042	GCA_002219185.1	GO:0042124	1,3-beta-glucanosyltransferase activity
Fungi	0.000140042	GCA_002219185.1	GO:0071970	fungal-type cell wall (1->3)-beta-D-glucan biosynthetic process
Fungi	0.000140051	GCA_013201925.1	GO:0004190	aspartic-type endopeptidase activity
Fungi	0.000140051	GCA_013201925.1	GO:0009505	plant-type cell wall
Fungi	0.000140051	GCA_013201925.1	GO:0031638	zymogen activation
Fungi	0.000140051	GCA_004786205.1	GO:0005730	nucleolus
Fungi	0.000140063	GCA_000975585.2	GO:0004190	aspartic-type endopeptidase activity
Fungi	0.000140066	GCA_000975825.2	GO:0004190	aspartic-type endopeptidase activity
Fungi	0.000140073	GCA_014462655.1	GO:0006886	intracellular protein transport
Fungi	0.000140095	GCA_014925845.1	GO:0004185	serine-type carboxypeptidase activity
Fungi	0.000140095	GCA_014925845.1	GO:0045490	pectin catabolic process
Fungi	0.000140133	GCA_010093935.1	GO:0016310	phosphorylation
Fungi	0.000140138	GCA_000732765.1	GO:0005730	nucleolus
Fungi	0.000140139	GCA_020571265.1	GO:0000785	chromatin
Fungi	0.000140145	GCA_020574365.1	GO:0016887	ATP hydrolysis activity
Fungi	0.00014015	GCA_021432625.1	GO:0004338	glucan exo-1,3-beta-glucosidase activity
Fungi	0.000140177	GCA_011763795.1	GO:0005524	ATP binding
Fungi	0.000140177	GCA_011763795.1	GO:1902494	catalytic complex
Fungi	0.00014018	GCA_900079805.1	GO:0006032	chitin catabolic process
Fungi	0.000140199	GCA_000961545.1	GO:0006281	DNA repair
Fungi	0.000140202	GCA_002219195.1	GO:0042124	1,3-beta-glucanosyltransferase activity
Fungi	0.000140202	GCA_002219195.1	GO:0071970	fungal-type cell wall (1->3)-beta-D-glucan biosynthetic process
Fungi	0.000140226	GCA_018360935.1	GO:0004190	aspartic-type endopeptidase activity
Fungi	0.000140232	GCA_903819125.2	GO:0000128	flocculation
Fungi	0.000140237	GCA_020573765.1	GO:0016887	ATP hydrolysis activity
Fungi	0.000140249	GCA_000512565.2	GO:0009251	glucan catabolic process
Fungi	0.000140264	GCA_020736565.1	GO:0016887	ATP hydrolysis activity
Fungi	0.000140334	GCA_015178975.1	GO:0006996	organelle organization
Fungi	0.000140336	GCA_002893025.1	GO:0006412	translation
Fungi	0.000140373	GCA_019924215.1	GO:0031981	nuclear lumen
Fungi	0.000140376	GCA_011022315.1	GO:0019153	protein-disulfide reductase (glutathione) activity
Fungi	0.00014041	GCA_902085965.1	GO:0046394	carboxylic acid biosynthetic process
Fungi	0.000140426	GCA_000243375.1	GO:0015035	protein-disulfide reductase activity
Fungi	0.000140467	GCA_000750895.1	GO:0005515	protein binding
Fungi	0.00014047	GCA_010094145.1	GO:0008061	chitin binding
Fungi	0.000140477	GCA_020572995.1	GO:0000785	chromatin
Fungi	0.00014048	GCA_022627125.1	GO:0031906	late endosome lumen
Fungi	0.00014049	GCA_003795315.1	GO:0006281	DNA repair
Fungi	0.00014049	GCA_003795315.1	GO:0006351	DNA-templated transcription
Fungi	0.000140506	GCA_020502625.1	GO:0008810	cellulase activity
Fungi	0.000140519	GCA_000260155.3	GO:1903047	mitotic cell cycle process
Fungi	0.000140535	GCA_000219625.1	GO:0065003	protein-containing complex assembly
Fungi	0.000140541	GCA_002893035.1	GO:0006412	translation
Fungi	0.000140557	GCA_004369065.1	GO:0005788	endoplasmic reticulum lumen
Fungi	0.000140569	GCA_019923975.1	GO:0004338	glucan exo-1,3-beta-glucosidase activity
Fungi	0.000140572	GCA_022606075.1	GO:0006412	translation
Fungi	0.000140623	GCA_020501105.1	GO:0008810	cellulase activity
Fungi	0.00014063	GCA_000975615.2	GO:0000272	polysaccharide catabolic process
Fungi	0.000140663	GCA_004917815.1	GO:0006351	DNA-templated transcription
Fungi	0.000140664	GCA_000292585.1	GO:0055085	transmembrane transport
Fungi	0.000140677	GCA_000975735.4	GO:0004190	aspartic-type endopeptidase activity
Fungi	0.000140677	GCA_000975735.4	GO:0005615	extracellular space
Fungi	0.000140705	GCA_001984395.2	GO:0006366	transcription by RNA polymerase II
Fungi	0.000140705	GCA_001984395.2	GO:0043709	cell adhesion involved in single-species biofilm formation
Fungi	0.000140705	GCA_001984395.2	GO:0090606	single-species surface biofilm formation
Fungi	0.000140718	GCA_011952175.1	GO:0004650	polygalacturonase activity
Fungi	0.00014072	GCA_003704585.1	GO:0016887	ATP hydrolysis activity
Fungi	0.000140733	GCA_002873125.1	GO:0030248	cellulose binding
Fungi	0.000140754	GCA_010093505.1	GO:0140535	intracellular protein-containing complex
Fungi	0.000140756	GCA_000750735.1	GO:0005524	ATP binding
Fungi	0.000140756	GCA_002079055.1	GO:0034755	iron ion transmembrane transport
Fungi	0.000140765	GCA_003012285.1	GO:0016887	ATP hydrolysis activity
Fungi	0.000140786	GCA_020574715.1	GO:0016887	ATP hydrolysis activity
Fungi	0.000140796	GCA_020580665.1	GO:0016887	ATP hydrolysis activity
Fungi	0.000140798	GCA_004917385.1	GO:0000785	chromatin
Fungi	0.000140799	GCA_013421405.2	GO:0031505	fungal-type cell wall organization
Fungi	0.000140802	GCA_002980475.2	GO:0031906	late endosome lumen
Fungi	0.000140806	GCA_020572345.1	GO:0000785	chromatin
Fungi	0.000140821	GCA_020580305.1	GO:0010629	negative regulation of gene expression
Fungi	0.000140844	GCA_001983315.1	GO:0005886	plasma membrane
Fungi	0.000140847	GCA_003675555.2	GO:0006508	proteolysis
Fungi	0.000140851	GCA_001662575.1	GO:0000324	fungal-type vacuole
Fungi	0.000140882	GCA_013421405.2	GO:0005743	mitochondrial inner membrane
Fungi	0.000140918	GCA_020500845.1	GO:0140535	intracellular protein-containing complex
Fungi	0.00014092	GCA_905071735.1	GO:0004806	triglyceride lipase activity
Fungi	0.000140921	GCA_004307925.1	GO:0071705	nitrogen compound transport
Fungi	0.000140968	GCA_020500105.1	GO:0008810	cellulase activity
Fungi	0.000140972	GCA_019677325.2	GO:1903047	mitotic cell cycle process
Fungi	0.000141011	GCA_013368555.1	GO:0030245	cellulose catabolic process
Fungi	0.00014103	GCA_002222025.1	GO:0015926	glucosidase activity
Fungi	0.00014104	GCA_903819155.2	GO:0034755	iron ion transmembrane transport
Fungi	0.000141085	GCA_020502575.1	GO:0008810	cellulase activity
Fungi	0.000141097	GCA_004917105.1	GO:0052689	carboxylic ester hydrolase activity
Fungi	0.0001411	GCA_000002855.2	GO:0006281	DNA repair
Fungi	0.000141109	GCA_011800985.1	GO:0004190	aspartic-type endopeptidase activity
Fungi	0.000141134	GCA_004918455.1	GO:0032991	protein-containing complex
Fungi	0.000141152	GCA_020746875.1	GO:0016310	phosphorylation
Fungi	0.000141153	GCA_020575955.1	GO:0016310	phosphorylation
Fungi	0.000141162	GCA_020503095.1	GO:0006412	translation
Fungi	0.000141184	GCA_002286715.1	GO:0065008	regulation of biological quality
Fungi	0.000141184	GCA_002286715.1	GO:1903047	mitotic cell cycle process
Fungi	0.000141204	GCA_022606155.1	GO:0030234	enzyme regulator activity
Fungi	0.000141231	GCA_004353045.1	GO:0005730	nucleolus
Fungi	0.000141247	GCA_020503715.1	GO:0016887	ATP hydrolysis activity
Fungi	0.000141273	GCA_001692915.1	GO:0005507	copper ion binding
Fungi	0.000141273	GCA_000149365.1	GO:0099080	supramolecular complex
Fungi	0.000141285	GCA_002938385.1	GO:0006412	translation
Fungi	0.00014131	GCA_900096695.1	GO:0000747	conjugation with cellular fusion
Fungi	0.000141337	GCA_022606155.1	GO:0006281	DNA repair
Fungi	0.000141345	GCA_001636745.1	GO:0031638	zymogen activation
Fungi	0.000141363	GCA_020503885.1	GO:0008810	cellulase activity
Fungi	0.000141372	GCA_020580905.1	GO:0016887	ATP hydrolysis activity
Fungi	0.00014147	GCA_004155915.1	GO:0004650	polygalacturonase activity
Fungi	0.000141478	GCA_014898675.1	GO:0022618	protein-RNA complex assembly
Fungi	0.000141486	GCA_000011425.1	GO:1903047	mitotic cell cycle process
Fungi	0.000141493	GCA_000149335.2	GO:0005515	protein binding
Fungi	0.000141526	GCA_022627105.1	GO:0007039	protein catabolic process in the vacuole
Fungi	0.000141536	GCA_000346795.1	GO:0004568	chitinase activity
Fungi	0.000141541	GCA_000585565.1	GO:0022857	transmembrane transporter activity
Fungi	0.000141565	GCA_009078325.1	GO:0044877	protein-containing complex binding
Fungi	0.000141568	GCA_022376655.1	GO:0102483	scopolin beta-glucosidase activity
Fungi	0.000141575	GCA_020884735.1	GO:0005654	nucleoplasm
Fungi	0.000141614	GCA_900237765.1	GO:0005829	cytosol
Fungi	0.000141628	GCA_011066735.1	GO:0016887	ATP hydrolysis activity
Fungi	0.000141631	GCA_003184525.1	GO:0005730	nucleolus
Fungi	0.000141667	GCA_001890705.1	GO:0004190	aspartic-type endopeptidase activity
Fungi	0.000141667	GCA_001890705.1	GO:0009986	cell surface
Fungi	0.000141668	GCA_000975675.2	GO:0034755	iron ion transmembrane transport
Fungi	0.000141685	GCA_014925825.1	GO:0008061	chitin binding
Fungi	0.000141702	GCA_004786145.1	GO:0031505	fungal-type cell wall organization
Fungi	0.000141708	GCA_000441935.1	GO:1903047	mitotic cell cycle process
Fungi	0.000141718	GCA_000978315.2	GO:0005621	cellular bud scar
Fungi	0.000141727	GCA_016098015.1	GO:0005829	cytosol
Fungi	0.000141769	GCA_011066985.1	GO:0140535	intracellular protein-containing complex
Fungi	0.000141771	GCA_020500555.1	GO:0008810	cellulase activity
Fungi	0.00014178	GCA_001500285.1	GO:0016310	phosphorylation
Fungi	0.000141789	GCA_008692225.1	GO:0031505	fungal-type cell wall organization
Fungi	0.000141795	GCA_022598595.1	GO:0008240	tripeptidyl-peptidase activity
Fungi	0.000141797	GCA_001708105.1	GO:0005886	plasma membrane
Fungi	0.000141847	GCA_003012105.1	GO:0016616	oxidoreductase activity, acting on the CH-OH group of donors, NAD or NADP as acceptor
Fungi	0.000141858	GCA_020577855.1	GO:0016887	ATP hydrolysis activity
Fungi	0.000141864	GCA_020500865.1	GO:0008810	cellulase activity
Fungi	0.000141867	GCA_020500115.1	GO:0008810	cellulase activity
Fungi	0.000141883	GCA_022578515.1	GO:0006351	DNA-templated transcription
Fungi	0.000141884	GCA_002003505.1	GO:0071949	FAD binding
Fungi	0.000141887	GCA_000622975.1	GO:0003723	RNA binding
Fungi	0.000141902	GCA_010093485.1	GO:0032259	methylation
Fungi	0.000141903	GCA_020501375.1	GO:0071705	nitrogen compound transport
Fungi	0.000141908	GCA_010093895.1	GO:0065003	protein-containing complex assembly
Fungi	0.000141923	GCA_020499565.1	GO:0008810	cellulase activity
Fungi	0.000141939	GCA_018296305.1	GO:0031505	fungal-type cell wall organization
Fungi	0.000141949	GCA_018854895.1	GO:0004190	aspartic-type endopeptidase activity
Fungi	0.000141949	GCA_018854895.1	GO:0006032	chitin catabolic process
Fungi	0.000142002	GCA_010093805.1	GO:0005730	nucleolus
Fungi	0.000142017	GCA_002838845.1	GO:0004190	aspartic-type endopeptidase activity
Fungi	0.000142036	GCA_019623705.1	GO:0004190	aspartic-type endopeptidase activity
Fungi	0.000142041	GCA_000347355.1	GO:0000785	chromatin
Fungi	0.000142041	GCA_015529785.1	GO:0140513	nuclear protein-containing complex
Fungi	0.000142043	GCA_020500775.1	GO:0140535	intracellular protein-containing complex
Fungi	0.000142044	GCA_003344705.1	GO:0042124	1,3-beta-glucanosyltransferase activity
Fungi	0.000142044	GCA_003344705.1	GO:0071970	fungal-type cell wall (1->3)-beta-D-glucan biosynthetic process
Fungi	0.000142046	GCA_011066905.1	GO:0000328	fungal-type vacuole lumen
Fungi	0.000142046	GCA_010093595.1	GO:0016616	oxidoreductase activity, acting on the CH-OH group of donors, NAD or NADP as acceptor
Fungi	0.000142051	GCA_002072255.1	GO:0006281	DNA repair
Fungi	0.000142058	GCA_010015675.1	GO:0004185	serine-type carboxypeptidase activity
Fungi	0.00014206	GCA_001654555.2	GO:0031638	zymogen activation
Fungi	0.000142096	GCA_004918505.1	GO:0006351	DNA-templated transcription
Fungi	0.000142113	GCA_020499785.1	GO:0008810	cellulase activity
Fungi	0.000142121	GCA_020500275.1	GO:0008810	cellulase activity
Fungi	0.000142131	GCA_905219625.1	GO:0000785	chromatin
Fungi	0.000142147	GCA_000320585.2	GO:0005615	extracellular space
Fungi	0.000142188	GCA_020500705.1	GO:0005829	cytosol
Fungi	0.000142191	GCA_004369055.1	GO:0035556	intracellular signal transduction
Fungi	0.000142192	GCA_020578115.1	GO:0016887	ATP hydrolysis activity
Fungi	0.000142195	GCA_015533775.1	GO:0008422	beta-glucosidase activity
Fungi	0.000142197	GCA_002166775.1	GO:0005788	endoplasmic reticulum lumen
Fungi	0.000142227	GCA_010111755.1	GO:0042124	1,3-beta-glucanosyltransferase activity
Fungi	0.000142227	GCA_010111755.1	GO:0071970	fungal-type cell wall (1->3)-beta-D-glucan biosynthetic process
Fungi	0.000142236	GCA_001890905.1	GO:0008422	beta-glucosidase activity
Fungi	0.000142314	GCA_003367725.1	GO:0005764	lysosome
Fungi	0.000142328	GCA_010015785.1	GO:0000324	fungal-type vacuole
Fungi	0.000142345	GCA_019677335.1	GO:0140513	nuclear protein-containing complex
Fungi	0.000142366	GCA_018296285.1	GO:0004181	metallocarboxypeptidase activity
Fungi	0.000142436	GCA_021307315.1	GO:0005743	mitochondrial inner membrane
Fungi	0.000142446	GCA_022814065.1	GO:0098552	side of membrane
Fungi	0.000142454	GCA_001691835.3	GO:0016162	cellulose 1,4-beta-cellobiosidase activity
Fungi	0.000142454	GCA_001691835.3	GO:0030570	pectate lyase activity
Fungi	0.000142475	GCA_014898465.1	GO:0008061	chitin binding
Fungi	0.000142482	GCA_020499265.1	GO:0016887	ATP hydrolysis activity
Fungi	0.000142483	GCA_020502725.1	GO:0031505	fungal-type cell wall organization
Fungi	0.000142528	GCA_013368325.1	GO:0099080	supramolecular complex
Fungi	0.000142533	GCA_009193595.1	GO:0008810	cellulase activity
Fungi	0.000142533	GCA_009193595.1	GO:0042124	1,3-beta-glucanosyltransferase activity
Fungi	0.000142533	GCA_009193595.1	GO:0071970	fungal-type cell wall (1->3)-beta-D-glucan biosynthetic process
Fungi	0.000142553	GCA_004917185.1	GO:0008270	zinc ion binding
Fungi	0.000142584	GCA_010093585.1	GO:0016616	oxidoreductase activity, acting on the CH-OH group of donors, NAD or NADP as acceptor
Fungi	0.000142603	GCA_015501595.1	GO:0051276	chromosome organization
Fungi	0.000142654	GCA_000697705.1	GO:0016162	cellulose 1,4-beta-cellobiosidase activity
Fungi	0.000142654	GCA_000697705.1	GO:0044877	protein-containing complex binding
Fungi	0.000142663	GCA_905071735.1	GO:0005829	cytosol
Fungi	0.000142663	GCA_905071735.1	GO:0140513	nuclear protein-containing complex
Fungi	0.000142695	GCA_022376275.1	GO:0045944	positive regulation of transcription by RNA polymerase II
Fungi	0.000142695	GCA_022376275.1	GO:0051276	chromosome organization
Fungi	0.000142701	GCA_022385585.1	GO:0006032	chitin catabolic process
Fungi	0.000142724	GCA_000975825.2	GO:0005621	cellular bud scar
Fungi	0.000142738	GCA_019207515.1	GO:0003723	RNA binding
Fungi	0.000142745	GCA_901446245.1	GO:0004181	metallocarboxypeptidase activity
Fungi	0.000142745	GCA_901446245.1	GO:0031638	zymogen activation
Fungi	0.000142774	GCA_020502225.1	GO:0009986	cell surface
Fungi	0.000142789	GCA_003704345.1	GO:0030248	cellulose binding
Fungi	0.000142807	GCA_006981985.1	GO:0005730	nucleolus
Fungi	0.000142821	GCA_001204775.2	GO:0005829	cytosol
Fungi	0.000142857	GCA_018906765.1	GO:0016162	cellulose 1,4-beta-cellobiosidase activity
Fungi	0.000142867	GCA_022606235.1	GO:0005654	nucleoplasm
Fungi	0.000142872	GCA_009732865.1	GO:0045493	xylan catabolic process
Fungi	0.000142872	GCA_009732865.1	GO:0051276	chromosome organization
Fungi	0.000142873	GCA_004369065.1	GO:0071705	nitrogen compound transport
Fungi	0.00014288	GCA_020568705.1	GO:0000785	chromatin
Fungi	0.000142888	GCA_020572675.1	GO:0000785	chromatin
Fungi	0.000142893	GCA_905359475.1	GO:0004181	metallocarboxypeptidase activity
Fungi	0.000142895	GCA_004917615.1	GO:0006281	DNA repair
Fungi	0.000142897	GCA_018360825.1	GO:0098552	side of membrane
Fungi	0.000142902	GCA_020501425.1	GO:0008810	cellulase activity
Fungi	0.00014293	GCA_000315665.1	GO:0045490	pectin catabolic process
Fungi	0.000142962	GCA_000986665.1	GO:0004650	polygalacturonase activity
Fungi	0.000142988	GCA_019924875.1	GO:0016887	ATP hydrolysis activity
Fungi	0.000142996	GCA_010724335.1	GO:0016887	ATP hydrolysis activity
Fungi	0.000143002	GCA_020501345.1	GO:0008810	cellulase activity
Fungi	0.000143043	GCA_010093925.1	GO:0035556	intracellular signal transduction
Fungi	0.000143056	GCA_000975795.2	GO:0005793	endoplasmic reticulum-Golgi intermediate compartment
Fungi	0.00014306	GCA_000568005.1	GO:0034755	iron ion transmembrane transport
Fungi	0.000143086	GCA_020501985.1	GO:0009986	cell surface
Fungi	0.000143096	GCA_020500085.1	GO:0008810	cellulase activity
Fungi	0.000143168	GCA_020503055.1	GO:0008270	zinc ion binding
Fungi	0.000143171	GCA_000827325.1	GO:0071970	fungal-type cell wall (1->3)-beta-D-glucan biosynthetic process
Fungi	0.00014318	GCA_002104975.1	GO:0000139	Golgi membrane
Fungi	0.000143227	GCA_000697705.1	GO:0030234	enzyme regulator activity
Fungi	0.000143228	GCA_018994065.1	GO:0022618	protein-RNA complex assembly
Fungi	0.000143247	GCA_004154735.1	GO:0003735	structural constituent of ribosome
Fungi	0.000143251	GCA_019207415.1	GO:0005789	endoplasmic reticulum membrane
Fungi	0.000143256	GCA_003184835.1	GO:0000785	chromatin
Fungi	0.000143265	GCA_905219645.1	GO:0009277	fungal-type cell wall
Fungi	0.000143265	GCA_905219645.1	GO:0045490	pectin catabolic process
Fungi	0.000143299	GCA_020569235.1	GO:0000785	chromatin
Fungi	0.000143317	GCA_020501835.1	GO:0008810	cellulase activity
Fungi	0.000143383	GCA_000302655.1	GO:0000785	chromatin
Fungi	0.000143405	GCA_000977145.2	GO:0004190	aspartic-type endopeptidase activity
Fungi	0.000143444	GCA_000784595.1	GO:0004806	triglyceride lipase activity
Fungi	0.000143461	GCA_000975585.2	GO:0005621	cellular bud scar
Fungi	0.000143473	GCA_001563135.1	GO:0030600	feruloyl esterase activity
Fungi	0.000143499	GCA_020499155.1	GO:0008061	chitin binding
Fungi	0.000143523	GCA_009733575.1	GO:0005654	nucleoplasm
Fungi	0.000143566	GCA_004917435.1	GO:0005829	cytosol
Fungi	0.000143568	GCA_020500785.1	GO:0140535	intracellular protein-containing complex
Fungi	0.000143656	GCA_011058865.1	GO:0071702	organic substance transport
Fungi	0.000143664	GCA_020502165.1	GO:0006032	chitin catabolic process
Fungi	0.000143664	GCA_020502165.1	GO:0008061	chitin binding
Fungi	0.000143679	GCA_020568205.1	GO:0010629	negative regulation of gene expression
Fungi	0.000143747	GCA_001278385.1	GO:0005829	cytosol
Fungi	0.000143761	GCA_900091695.1	GO:0006508	proteolysis
Fungi	0.00014377	GCA_004355905.1	GO:0016747	acyltransferase activity, transferring groups other than amino-acyl groups
Fungi	0.00014377	GCA_004355905.1	GO:1903047	mitotic cell cycle process
Fungi	0.000143772	GCA_019924465.1	GO:0000324	fungal-type vacuole
Fungi	0.000143819	GCA_004367215.1	GO:0051276	chromosome organization
Fungi	0.000143881	GCA_001675295.1	GO:0031906	late endosome lumen
Fungi	0.000143905	GCA_020747065.1	GO:0030600	feruloyl esterase activity
Fungi	0.000143909	GCA_010093945.1	GO:0000785	chromatin
Fungi	0.000143911	GCA_004154765.1	GO:0003735	structural constituent of ribosome
Fungi	0.000143911	GCA_004154765.1	GO:0010629	negative regulation of gene expression
Fungi	0.000143984	GCA_000315665.1	GO:0006412	translation
Fungi	0.000143992	GCA_020575445.1	GO:0010629	negative regulation of gene expression
Fungi	0.000143994	GCA_013758895.1	GO:0031505	fungal-type cell wall organization
Fungi	0.000144009	GCA_020574295.1	GO:0000785	chromatin
Fungi	0.00014405	GCA_004917495.1	GO:0008270	zinc ion binding
Fungi	0.000144068	GCA_000146945.2	GO:0005730	nucleolus
Fungi	0.000144103	GCA_012932255.1	GO:0006032	chitin catabolic process
Fungi	0.000144113	GCA_022578795.1	GO:0005743	mitochondrial inner membrane
Fungi	0.000144143	GCA_019924725.1	GO:0005829	cytosol
Fungi	0.000144151	GCA_020581155.1	GO:0010629	negative regulation of gene expression
Fungi	0.000144151	GCA_020581155.1	GO:0045944	positive regulation of transcription by RNA polymerase II
Fungi	0.000144153	GCA_021525015.1	GO:0003735	structural constituent of ribosome
Fungi	0.000144168	GCA_012184305.1	GO:0000785	chromatin
Fungi	0.000144191	GCA_020581275.1	GO:0004185	serine-type carboxypeptidase activity
Fungi	0.000144192	GCA_020498905.1	GO:0008422	beta-glucosidase activity
Fungi	0.000144197	GCA_019627755.1	GO:0005515	protein binding
Fungi	0.000144205	GCA_013201905.1	GO:0009505	plant-type cell wall
Fungi	0.000144217	GCA_022578905.1	GO:0098798	mitochondrial protein-containing complex
Fungi	0.000144222	GCA_020500775.1	GO:0008810	cellulase activity
Fungi	0.000144235	GCA_000977205.2	GO:0004190	aspartic-type endopeptidase activity
Fungi	0.000144237	GCA_001466685.1	GO:0006621	protein retention in ER lumen
Fungi	0.000144237	GCA_000585515.1	GO:0006351	DNA-templated transcription
Fungi	0.000144332	GCA_020578585.1	GO:0016887	ATP hydrolysis activity
Fungi	0.000144341	GCA_020572345.1	GO:0010629	negative regulation of gene expression
Fungi	0.000144343	GCA_000956045.1	GO:0007039	protein catabolic process in the vacuole
Fungi	0.000144367	GCA_020573275.1	GO:0045944	positive regulation of transcription by RNA polymerase II
Fungi	0.000144369	GCA_019627735.1	GO:0140513	nuclear protein-containing complex
Fungi	0.000144385	GCA_003957675.1	GO:0000976	transcription cis-regulatory region binding
Fungi	0.000144405	GCA_016952355.1	GO:0016887	ATP hydrolysis activity
Fungi	0.000144406	GCA_000497045.1	GO:0009277	fungal-type cell wall
Fungi	0.000144434	GCA_015847185.1	GO:0004190	aspartic-type endopeptidase activity
Fungi	0.000144434	GCA_015847185.1	GO:0005793	endoplasmic reticulum-Golgi intermediate compartment
Fungi	0.000144476	GCA_001983315.1	GO:0005730	nucleolus
Fungi	0.000144476	GCA_001983315.1	GO:0045944	positive regulation of transcription by RNA polymerase II
Fungi	0.000144477	GCA_011066885.1	GO:0016887	ATP hydrolysis activity
Fungi	0.000144523	GCA_004786225.1	GO:0008270	zinc ion binding
Fungi	0.000144558	GCA_012295545.2	GO:0045490	pectin catabolic process
Fungi	0.00014456	GCA_020797205.1	GO:0005615	extracellular space
Fungi	0.000144584	GCA_003369665.1	GO:0003993	acid phosphatase activity
Fungi	0.000144584	GCA_003369665.1	GO:0051276	chromosome organization
Fungi	0.000144604	GCA_001020605.1	GO:0071705	nitrogen compound transport
Fungi	0.000144617	GCA_022495125.1	GO:0008240	tripeptidyl-peptidase activity
Fungi	0.000144629	GCA_020503535.1	GO:0004650	polygalacturonase activity
Fungi	0.000144634	GCA_004022145.1	GO:0005730	nucleolus
Fungi	0.000144705	GCA_020573285.1	GO:0010629	negative regulation of gene expression
Fungi	0.000144736	GCA_020726485.1	GO:0004338	glucan exo-1,3-beta-glucosidase activity
Fungi	0.000144769	GCA_000966595.1	GO:0004185	serine-type carboxypeptidase activity
Fungi	0.00014477	GCA_000732565.1	GO:0004177	aminopeptidase activity
Fungi	0.000144804	GCA_000530735.1	GO:0001402	signal transduction involved in filamentous growth
Fungi	0.00014481	GCA_004369085.1	GO:0031638	zymogen activation
Fungi	0.000144818	GCA_020500295.1	GO:0008810	cellulase activity
Fungi	0.000144837	GCA_000730325.1	GO:0010629	negative regulation of gene expression
Fungi	0.000144848	GCA_000976215.2	GO:0005621	cellular bud scar
Fungi	0.000144861	GCA_020499495.1	GO:0006412	translation
Fungi	0.000144865	GCA_021432605.1	GO:0006412	translation
Fungi	0.000144865	GCA_021432605.1	GO:1903047	mitotic cell cycle process
Fungi	0.000144933	GCA_020501695.1	GO:0004568	chitinase activity
Fungi	0.00014495	GCA_013368755.1	GO:0046575	rhamnogalacturonan acetylesterase activity
Fungi	0.000144956	GCA_008520325.1	GO:0042764	ascospore-type prospore
Fungi	0.00014498	GCA_000977145.2	GO:0005621	cellular bud scar
Fungi	0.000145003	GCA_907166805.1	GO:0065008	regulation of biological quality
Fungi	0.000145012	GCA_002220045.1	GO:0005739	mitochondrion
Fungi	0.000145084	GCA_001673695.2	GO:0000272	polysaccharide catabolic process
Fungi	0.000145087	GCA_905219595.1	GO:0005507	copper ion binding
Fungi	0.000145104	GCA_022813995.1	GO:0000324	fungal-type vacuole
Fungi	0.000145115	GCA_002946425.1	GO:0030245	cellulose catabolic process
Fungi	0.000145125	GCA_002926085.1	GO:0005524	ATP binding
Fungi	0.000145131	GCA_019924355.1	GO:0009986	cell surface
Fungi	0.000145132	GCA_020568465.1	GO:0010629	negative regulation of gene expression
Fungi	0.000145132	GCA_020568465.1	GO:0045944	positive regulation of transcription by RNA polymerase II
Fungi	0.00014517	GCA_013201745.1	GO:0004497	monooxygenase activity
Fungi	0.000145172	GCA_000304475.1	GO:0030134	COPII-coated ER to Golgi transport vesicle
Fungi	0.000145172	GCA_020580485.1	GO:0004185	serine-type carboxypeptidase activity
Fungi	0.000145194	GCA_000985935.1	GO:0070007	glutamic-type endopeptidase activity
Fungi	0.000145243	GCA_013396025.1	GO:0007039	protein catabolic process in the vacuole
Fungi	0.000145272	GCA_001717485.1	GO:0031505	fungal-type cell wall organization
Fungi	0.000145274	GCA_020580425.1	GO:0000785	chromatin
Fungi	0.000145287	GCA_020569235.1	GO:0045944	positive regulation of transcription by RNA polymerase II
Fungi	0.000145302	GCA_020575615.1	GO:0000785	chromatin
Fungi	0.000145372	GCA_019924995.1	GO:0005775	vacuolar lumen
Fungi	0.000145376	GCA_020578315.1	GO:0000785	chromatin
Fungi	0.00014538	GCA_000516985.1	GO:0008240	tripeptidyl-peptidase activity
Fungi	0.000145386	GCA_018855915.1	GO:0009277	fungal-type cell wall
Fungi	0.000145393	GCA_021525025.1	GO:0008061	chitin binding
Fungi	0.00014542	GCA_000977625.2	GO:0005621	cellular bud scar
Fungi	0.00014543	GCA_001908125.1	GO:0052689	carboxylic ester hydrolase activity
Fungi	0.000145435	GCA_018360735.1	GO:0004559	alpha-mannosidase activity
Fungi	0.000145436	GCA_009498075.1	GO:0052851	ferric-chelate reductase (NADPH) activity
Fungi	0.000145474	GCA_001191645.1	GO:0030248	cellulose binding
Fungi	0.000145496	GCA_001792695.1	GO:0006032	chitin catabolic process
Fungi	0.0001455	GCA_022385585.1	GO:0045944	positive regulation of transcription by RNA polymerase II
Fungi	0.0001455	GCA_022385585.1	GO:0098798	mitochondrial protein-containing complex
Fungi	0.000145511	GCA_010093995.1	GO:0000785	chromatin
Fungi	0.000145513	GCA_013390195.1	GO:1902600	proton transmembrane transport
Fungi	0.000145519	GCA_001023045.1	GO:0000785	chromatin
Fungi	0.000145539	GCA_000775455.1	GO:0005730	nucleolus
Fungi	0.000145544	GCA_000968595.1	GO:0009395	phospholipid catabolic process
Fungi	0.000145551	GCA_020569285.1	GO:0010629	negative regulation of gene expression
Fungi	0.000145551	GCA_020569285.1	GO:0045944	positive regulation of transcription by RNA polymerase II
Fungi	0.000145554	GCA_010724135.1	GO:0005615	extracellular space
Fungi	0.000145593	GCA_020570685.1	GO:0045944	positive regulation of transcription by RNA polymerase II
Fungi	0.000145608	GCA_020498745.1	GO:0031505	fungal-type cell wall organization
Fungi	0.000145618	GCA_018360075.1	GO:0003723	RNA binding
Fungi	0.000145621	GCA_011066585.1	GO:0140535	intracellular protein-containing complex
Fungi	0.000145631	GCA_020500285.1	GO:0140535	intracellular protein-containing complex
Fungi	0.000145654	GCA_020569895.1	GO:0010629	negative regulation of gene expression
Fungi	0.000145656	GCA_011762625.1	GO:0005739	mitochondrion
Fungi	0.000145694	GCA_001653205.1	GO:0140535	intracellular protein-containing complex
Fungi	0.000145714	GCA_000721775.1	GO:0000785	chromatin
Fungi	0.000145756	GCA_022578865.1	GO:0008240	tripeptidyl-peptidase activity
Fungi	0.000145756	GCA_022578865.1	GO:0071949	FAD binding
Fungi	0.000145783	GCA_902712725.1	GO:0009986	cell surface
Fungi	0.000145824	GCA_020575405.1	GO:0004185	serine-type carboxypeptidase activity
Fungi	0.00014583	GCA_018282135.1	GO:0004568	chitinase activity
Fungi	0.000145831	GCA_003339455.1	GO:0004190	aspartic-type endopeptidase activity
Fungi	0.000145848	GCA_003369635.1	GO:0005654	nucleoplasm
Fungi	0.000145849	GCA_010093485.1	GO:0016747	acyltransferase activity, transferring groups other than amino-acyl groups
Fungi	0.000145868	GCA_003184695.1	GO:0005507	copper ion binding
Fungi	0.000145906	GCA_014235935.1	GO:0005507	copper ion binding
Fungi	0.000145918	GCA_014904835.1	GO:0071555	cell wall organization
Fungi	0.000145921	GCA_019207475.1	GO:0003723	RNA binding
Fungi	0.000145924	GCA_004155935.1	GO:0005615	extracellular space
Fungi	0.00014593	GCA_000750895.1	GO:0065003	protein-containing complex assembly
Fungi	0.000145971	GCA_020499645.1	GO:0008810	cellulase activity
Fungi	0.000145982	GCA_020578375.1	GO:0045944	positive regulation of transcription by RNA polymerase II
Fungi	0.00014601	GCA_020310465.1	GO:0052716	hydroquinone:oxygen oxidoreductase activity
Fungi	0.000146026	GCA_020574595.1	GO:0010629	negative regulation of gene expression
Fungi	0.000146028	GCA_020571605.1	GO:0045944	positive regulation of transcription by RNA polymerase II
Fungi	0.000146028	GCA_011801675.1	GO:0004190	aspartic-type endopeptidase activity
Fungi	0.000146028	GCA_011801675.1	GO:0005615	extracellular space
Fungi	0.000146032	GCA_020500485.1	GO:0008810	cellulase activity
Fungi	0.000146042	GCA_019623705.1	GO:0035556	intracellular signal transduction
Fungi	0.000146087	GCA_020744175.1	GO:0006338	chromatin remodeling
Fungi	0.000146103	GCA_009806415.1	GO:0005788	endoplasmic reticulum lumen
Fungi	0.000146133	GCA_022544895.1	GO:0008422	beta-glucosidase activity
Fungi	0.00014614	GCA_900180425.1	GO:0006281	DNA repair
Fungi	0.00014614	GCA_900180425.1	GO:0045944	positive regulation of transcription by RNA polymerase II
Fungi	0.00014614	GCA_903819125.2	GO:0006281	DNA repair
Fungi	0.00014619	GCA_000002545.2	GO:0005886	plasma membrane
Fungi	0.000146217	GCA_017365405.1	GO:0051276	chromosome organization
Fungi	0.000146217	GCA_000006275.3	GO:0016887	ATP hydrolysis activity
Fungi	0.00014622	GCA_002838845.1	GO:0045944	positive regulation of transcription by RNA polymerase II
Fungi	0.000146239	GCA_004346965.1	GO:0099080	supramolecular complex
Fungi	0.000146249	GCA_020502545.1	GO:0004568	chitinase activity
Fungi	0.000146249	GCA_020502545.1	GO:0006032	chitin catabolic process
Fungi	0.000146261	GCA_011392555.1	GO:0009100	glycoprotein metabolic process
Fungi	0.000146277	GCA_014298035.1	GO:0045490	pectin catabolic process
Fungi	0.000146293	GCA_004917665.1	GO:0005730	nucleolus
Fungi	0.000146299	GCA_020569485.1	GO:0010629	negative regulation of gene expression
Fungi	0.000146303	GCA_003144295.1	GO:0003723	RNA binding
Fungi	0.000146309	GCA_018296265.1	GO:0031505	fungal-type cell wall organization
Fungi	0.000146318	GCA_020573725.1	GO:0045944	positive regulation of transcription by RNA polymerase II
Fungi	0.00014632	GCA_001675295.1	GO:0140535	intracellular protein-containing complex
Fungi	0.000146331	GCA_020744155.1	GO:0071949	FAD binding
Fungi	0.000146334	GCA_020575955.1	GO:0000785	chromatin
Fungi	0.000146335	GCA_009017415.1	GO:0016887	ATP hydrolysis activity
Fungi	0.000146346	GCA_020578205.1	GO:0045944	positive regulation of transcription by RNA polymerase II
Fungi	0.000146352	GCA_020502115.1	GO:0009986	cell surface
Fungi	0.000146356	GCA_020575615.1	GO:0010629	negative regulation of gene expression
Fungi	0.000146362	GCA_018360845.1	GO:0030246	carbohydrate binding
Fungi	0.000146368	GCA_000836255.1	GO:0003723	RNA binding
Fungi	0.000146368	GCA_001651445.1	GO:0005515	protein binding
Fungi	0.000146381	GCA_020498725.1	GO:0008810	cellulase activity
Fungi	0.000146387	GCA_002847465.1	GO:0008810	cellulase activity
Fungi	0.000146424	GCA_000721765.1	GO:0000785	chromatin
Fungi	0.000146435	GCA_000264905.1	GO:0071705	nitrogen compound transport
Fungi	0.000146446	GCA_010405405.1	GO:0007005	mitochondrion organization
Fungi	0.000146455	GCA_004918115.1	GO:0006281	DNA repair
Fungi	0.000146469	GCA_021014945.1	GO:0006281	DNA repair
Fungi	0.000146476	GCA_020499015.1	GO:0008810	cellulase activity
Fungi	0.000146488	GCA_000184105.1	GO:0003723	RNA binding
Fungi	0.000146491	GCA_004156015.1	GO:0010629	negative regulation of gene expression
Fungi	0.000146497	GCA_905220325.1	GO:0033043	regulation of organelle organization
Fungi	0.000146522	GCA_020501355.1	GO:0006412	translation
Fungi	0.000146559	GCA_021901695.1	GO:0004623	phospholipase A2 activity
Fungi	0.000146559	GCA_021901695.1	GO:0102545	phosphatidyl phospholipase B activity
Fungi	0.000146563	GCA_020572985.1	GO:0045944	positive regulation of transcription by RNA polymerase II
Fungi	0.000146567	GCA_020581275.1	GO:0045944	positive regulation of transcription by RNA polymerase II
Fungi	0.000146572	GCA_000977625.2	GO:0099080	supramolecular complex
Fungi	0.000146577	GCA_014925795.1	GO:0006412	translation
Fungi	0.000146592	GCA_020572945.1	GO:0010629	negative regulation of gene expression
Fungi	0.000146631	GCA_002871155.1	GO:0006351	DNA-templated transcription
Fungi	0.000146651	GCA_900235035.1	GO:0065003	protein-containing complex assembly
Fungi	0.000146655	GCA_011952145.1	GO:0005515	protein binding
Fungi	0.000146678	GCA_000187425.2	GO:0004185	serine-type carboxypeptidase activity
Fungi	0.0001467	GCA_020573495.1	GO:0010629	negative regulation of gene expression
Fungi	0.000146701	GCA_000226545.1	GO:0000328	fungal-type vacuole lumen
Fungi	0.000146717	GCA_016758775.1	GO:0005730	nucleolus
Fungi	0.000146731	GCA_020575975.1	GO:0006032	chitin catabolic process
Fungi	0.000146738	GCA_020574345.1	GO:0010629	negative regulation of gene expression
Fungi	0.000146739	GCA_020573495.1	GO:0004185	serine-type carboxypeptidase activity
Fungi	0.000146762	GCA_000003125.1	GO:0009986	cell surface
Fungi	0.000146795	GCA_000721775.1	GO:0005730	nucleolus
Fungi	0.000146808	GCA_002759435.2	GO:0034975	protein folding in endoplasmic reticulum
Fungi	0.000146809	GCA_010093805.1	GO:0031505	fungal-type cell wall organization
Fungi	0.000146822	GCA_015680625.1	GO:0004222	metalloendopeptidase activity
Fungi	0.000146828	GCA_000149645.3	GO:0008810	cellulase activity
Fungi	0.000146831	GCA_014065205.1	GO:0005730	nucleolus
Fungi	0.000146856	GCA_013396025.1	GO:0004568	chitinase activity
Fungi	0.000146858	GCA_020573725.1	GO:0010629	negative regulation of gene expression
Fungi	0.00014686	GCA_000286035.1	GO:1990904	ribonucleoprotein complex
Fungi	0.000146879	GCA_020574825.1	GO:0010629	negative regulation of gene expression
Fungi	0.000146879	GCA_020574825.1	GO:0045944	positive regulation of transcription by RNA polymerase II
Fungi	0.000146879	GCA_016097945.1	GO:0043232	intracellular non-membrane-bounded organelle
Fungi	0.000146909	GCA_902077795.2	GO:0010629	negative regulation of gene expression
Fungi	0.000146923	GCA_003012285.1	GO:0009986	cell surface
Fungi	0.000146938	GCA_015341985.1	GO:0032787	monocarboxylic acid metabolic process
Fungi	0.000146946	GCA_020579815.1	GO:0004185	serine-type carboxypeptidase activity
Fungi	0.00014696	GCA_019924135.1	GO:0006508	proteolysis
Fungi	0.000146986	GCA_013694445.1	GO:0015035	protein-disulfide reductase activity
Fungi	0.000146987	GCA_015501605.1	GO:0006281	DNA repair
Fungi	0.000147002	GCA_022376435.1	GO:0005764	lysosome
Fungi	0.000147007	GCA_020503705.1	GO:0008810	cellulase activity
Fungi	0.000147008	GCA_003012285.1	GO:0008757	S-adenosylmethionine-dependent methyltransferase activity
Fungi	0.000147014	GCA_001855235.1	GO:0006364	rRNA processing
Fungi	0.000147027	GCA_003054445.1	GO:0004190	aspartic-type endopeptidase activity
Fungi	0.000147041	GCA_020571965.1	GO:0045944	positive regulation of transcription by RNA polymerase II
Fungi	0.000147055	GCA_000585515.1	GO:0052716	hydroquinone:oxygen oxidoreductase activity
Fungi	0.000147059	GCA_000827205.1	GO:0071705	nitrogen compound transport
Fungi	0.000147063	GCA_021524915.1	GO:0071949	FAD binding
Fungi	0.000147067	GCA_020574725.1	GO:0010629	negative regulation of gene expression
Fungi	0.000147069	GCA_020570525.1	GO:0045944	positive regulation of transcription by RNA polymerase II
Fungi	0.000147077	GCA_017366145.1	GO:1903047	mitotic cell cycle process
Fungi	0.000147102	GCA_000150975.2	GO:0009986	cell surface
Fungi	0.000147107	GCA_000750735.1	GO:0016162	cellulose 1,4-beta-cellobiosidase activity
Fungi	0.000147121	GCA_013053245.1	GO:0008422	beta-glucosidase activity
Fungi	0.000147157	GCA_003184625.1	GO:0030248	cellulose binding
Fungi	0.000147163	GCA_001029325.1	GO:0008810	cellulase activity
Fungi	0.000147199	GCA_022813945.1	GO:0005524	ATP binding
Fungi	0.000147202	GCA_000488995.1	GO:0098798	mitochondrial protein-containing complex
Fungi	0.000147232	GCA_020575485.1	GO:0000785	chromatin
Fungi	0.000147243	GCA_000731615.1	GO:0005730	nucleolus
Fungi	0.000147246	GCA_018360475.1	GO:1902494	catalytic complex
Fungi	0.000147294	GCA_015501585.1	GO:0051276	chromosome organization
Fungi	0.000147316	GCA_014904975.1	GO:0022618	protein-RNA complex assembly
Fungi	0.000147409	GCA_020499825.1	GO:0006032	chitin catabolic process
Fungi	0.000147409	GCA_020499825.1	GO:0008061	chitin binding
Fungi	0.000147409	GCA_020499825.1	GO:0008810	cellulase activity
Fungi	0.000147419	GCA_020575775.1	GO:0004185	serine-type carboxypeptidase activity
Fungi	0.000147419	GCA_004154815.1	GO:0045944	positive regulation of transcription by RNA polymerase II
Fungi	0.000147438	GCA_900235035.1	GO:0005694	chromosome
Fungi	0.000147458	GCA_020575035.1	GO:0045944	positive regulation of transcription by RNA polymerase II
Fungi	0.000147469	GCA_000441935.1	GO:0006364	rRNA processing
Fungi	0.000147474	GCA_002926085.1	GO:0007039	protein catabolic process in the vacuole
Fungi	0.000147475	GCA_001651445.1	GO:0005829	cytosol
Fungi	0.000147498	GCA_020736575.1	GO:0016887	ATP hydrolysis activity
Fungi	0.000147549	GCA_014621425.1	GO:0000328	fungal-type vacuole lumen
Fungi	0.000147552	GCA_011057905.1	GO:0004252	serine-type endopeptidase activity
Fungi	0.000147562	GCA_013340325.1	GO:0106435	carboxylesterase activity
Fungi	0.000147563	GCA_004917525.1	GO:0006351	DNA-templated transcription
Fungi	0.000147572	GCA_005059885.1	GO:0004338	glucan exo-1,3-beta-glucosidase activity
Fungi	0.000147578	GCA_011066565.1	GO:0016887	ATP hydrolysis activity
Fungi	0.000147607	GCA_001703955.2	GO:0008061	chitin binding
Fungi	0.000147611	GCA_016647785.1	GO:0140640	catalytic activity, acting on a nucleic acid
Fungi	0.000147619	GCA_000976665.2	GO:0034755	iron ion transmembrane transport
Fungi	0.000147621	GCA_020797195.1	GO:0005615	extracellular space
Fungi	0.000147632	GCA_020574365.1	GO:0010629	negative regulation of gene expression
Fungi	0.000147638	GCA_014784225.2	GO:0005615	extracellular space
Fungi	0.000147649	GCA_000697685.1	GO:0051276	chromosome organization
Fungi	0.000147657	GCA_020568325.1	GO:0010629	negative regulation of gene expression
Fungi	0.00014769	GCA_010723975.1	GO:0006412	translation
Fungi	0.000147699	GCA_020569495.1	GO:0010629	negative regulation of gene expression
Fungi	0.000147719	GCA_008275145.1	GO:0004806	triglyceride lipase activity
Fungi	0.000147742	GCA_020580655.1	GO:0010629	negative regulation of gene expression
Fungi	0.000147779	GCA_015832175.1	GO:0016162	cellulose 1,4-beta-cellobiosidase activity
Fungi	0.000147779	GCA_015832175.1	GO:0031638	zymogen activation
Fungi	0.000147782	GCA_000315915.1	GO:0003756	protein disulfide isomerase activity
Fungi	0.000147782	GCA_000315915.1	GO:0018279	protein N-linked glycosylation via asparagine
Fungi	0.000147782	GCA_015679585.1	GO:0005788	endoplasmic reticulum lumen
Fungi	0.000147786	GCA_020571295.1	GO:0010629	negative regulation of gene expression
Fungi	0.000147788	GCA_020573915.1	GO:0004185	serine-type carboxypeptidase activity
Fungi	0.000147792	GCA_020579835.1	GO:0045944	positive regulation of transcription by RNA polymerase II
Fungi	0.000147804	GCA_022814255.1	GO:0003723	RNA binding
Fungi	0.000147807	GCA_020736505.1	GO:0045944	positive regulation of transcription by RNA polymerase II
Fungi	0.000147826	GCA_009769425.1	GO:0022402	cell cycle process
Fungi	0.000147827	GCA_020574405.1	GO:0010629	negative regulation of gene expression
Fungi	0.000147839	GCA_020575285.1	GO:0000785	chromatin
Fungi	0.000147859	GCA_020499935.1	GO:0008810	cellulase activity
Fungi	0.000147899	GCA_020574055.1	GO:0004185	serine-type carboxypeptidase activity
Fungi	0.000147899	GCA_020574055.1	GO:0010629	negative regulation of gene expression
Fungi	0.000147899	GCA_020572315.1	GO:0000785	chromatin
Fungi	0.000147904	GCA_000503235.1	GO:0006412	translation
Fungi	0.000147911	GCA_022578765.1	GO:0032259	methylation
Fungi	0.000147916	GCA_020575995.1	GO:0045944	positive regulation of transcription by RNA polymerase II
Fungi	0.000147921	GCA_013340325.1	GO:0005654	nucleoplasm
Fungi	0.000147921	GCA_013340325.1	GO:1903047	mitotic cell cycle process
Fungi	0.000147955	GCA_910592345.1	GO:0005576	extracellular region
Fungi	0.000147971	GCA_020575405.1	GO:0045944	positive regulation of transcription by RNA polymerase II
Fungi	0.000147995	GCA_004917825.1	GO:0008270	zinc ion binding
Fungi	0.000148009	GCA_010094035.1	GO:0007010	cytoskeleton organization
Fungi	0.000148034	GCA_020579845.1	GO:0010629	negative regulation of gene expression
Fungi	0.000148068	GCA_020574615.1	GO:0010629	negative regulation of gene expression
Fungi	0.000148069	GCA_019925215.1	GO:0098552	side of membrane
Fungi	0.000148078	GCA_010015675.1	GO:0016887	ATP hydrolysis activity
Fungi	0.000148087	GCA_000827415.1	GO:0050660	flavin adenine dinucleotide binding
Fungi	0.000148117	GCA_000832345.2	GO:0019899	enzyme binding
Fungi	0.00014813	GCA_002120305.1	GO:0005743	mitochondrial inner membrane
Fungi	0.000148161	GCA_001642045.1	GO:0004185	serine-type carboxypeptidase activity
Fungi	0.000148183	GCA_020570355.1	GO:0010629	negative regulation of gene expression
Fungi	0.000148196	GCA_002215745.1	GO:0140534	endoplasmic reticulum protein-containing complex
Fungi	0.00014822	GCA_905359475.1	GO:0008422	beta-glucosidase activity
Fungi	0.000148264	GCA_001662585.1	GO:0016162	cellulose 1,4-beta-cellobiosidase activity
Fungi	0.000148276	GCA_020568325.1	GO:0045944	positive regulation of transcription by RNA polymerase II
Fungi	0.000148314	GCA_001746955.1	GO:0004190	aspartic-type endopeptidase activity
Fungi	0.000148316	GCA_010724455.1	GO:1903047	mitotic cell cycle process
Fungi	0.000148336	GCA_011066345.1	GO:0004190	aspartic-type endopeptidase activity
Fungi	0.000148358	GCA_016801405.1	GO:0045944	positive regulation of transcription by RNA polymerase II
Fungi	0.000148361	GCA_000226115.1	GO:0004252	serine-type endopeptidase activity
Fungi	0.000148361	GCA_900290415.1	GO:0000328	fungal-type vacuole lumen
Fungi	0.000148362	GCA_020503375.1	GO:0005829	cytosol
Fungi	0.000148368	GCA_018360345.1	GO:1902494	catalytic complex
Fungi	0.000148369	GCA_022598655.1	GO:0006996	organelle organization
Fungi	0.000148372	GCA_019454015.1	GO:0006338	chromatin remodeling
Fungi	0.000148386	GCA_020575355.1	GO:0010629	negative regulation of gene expression
Fungi	0.000148393	GCA_014490615.1	GO:0006364	rRNA processing
Fungi	0.000148398	GCA_002307675.1	GO:0005525	GTP binding
Fungi	0.000148398	GCA_009193595.1	GO:0004252	serine-type endopeptidase activity
Fungi	0.000148447	GCA_020572645.1	GO:0045944	positive regulation of transcription by RNA polymerase II
Fungi	0.000148455	GCA_015501595.1	GO:0022618	protein-RNA complex assembly
Fungi	0.000148469	GCA_015584085.1	GO:0065008	regulation of biological quality
Fungi	0.000148473	GCA_004154755.1	GO:0003735	structural constituent of ribosome
Fungi	0.000148473	GCA_004154755.1	GO:0010629	negative regulation of gene expression
Fungi	0.000148478	GCA_020579825.1	GO:0004185	serine-type carboxypeptidase activity
Fungi	0.000148492	GCA_000223465.1	GO:0005524	ATP binding
Fungi	0.000148533	GCA_020569505.1	GO:0004185	serine-type carboxypeptidase activity
Fungi	0.000148537	GCA_020573625.1	GO:0010629	negative regulation of gene expression
Fungi	0.000148539	GCA_000732775.1	GO:0051276	chromosome organization
Fungi	0.000148546	GCA_903189815.1	GO:0006032	chitin catabolic process
Fungi	0.00014856	GCA_002105095.1	GO:0098798	mitochondrial protein-containing complex
Fungi	0.000148562	GCA_010094035.1	GO:0051276	chromosome organization
Fungi	0.000148582	GCA_000002525.1	GO:0005515	protein binding
Fungi	0.000148595	GCA_004379715.1	GO:0016162	cellulose 1,4-beta-cellobiosidase activity
Fungi	0.000148601	GCA_001895945.1	GO:0071702	organic substance transport
Fungi	0.000148621	GCA_020571265.1	GO:0045944	positive regulation of transcription by RNA polymerase II
Fungi	0.000148628	GCA_001634645.1	GO:0005759	mitochondrial matrix
Fungi	0.00014863	GCA_010015675.1	GO:0000785	chromatin
Fungi	0.000148637	GCA_001263195.1	GO:0006281	DNA repair
Fungi	0.00014865	GCA_000622995.1	GO:0003723	RNA binding
Fungi	0.000148651	GCA_905219545.1	GO:0006032	chitin catabolic process
Fungi	0.000148662	GCA_000497085.1	GO:0006351	DNA-templated transcription
Fungi	0.000148675	GCA_000260175.2	GO:0004622	lysophospholipase activity
Fungi	0.000148678	GCA_004154845.1	GO:0010629	negative regulation of gene expression
Fungi	0.000148684	GCA_001029325.1	GO:0031505	fungal-type cell wall organization
Fungi	0.000148695	GCA_020499395.1	GO:0008810	cellulase activity
Fungi	0.000148707	GCA_000409485.1	GO:0098798	mitochondrial protein-containing complex
Fungi	0.000148726	GCA_020137385.1	GO:0051276	chromosome organization
Fungi	0.000148735	GCA_905332055.1	GO:0016616	oxidoreductase activity, acting on the CH-OH group of donors, NAD or NADP as acceptor
Fungi	0.000148749	GCA_001653265.1	GO:0008240	tripeptidyl-peptidase activity
Fungi	0.000148758	GCA_020503565.1	GO:0006412	translation
Fungi	0.000148817	GCA_014117465.1	GO:0016887	ATP hydrolysis activity
Fungi	0.000148822	GCA_020503015.1	GO:0006032	chitin catabolic process
Fungi	0.000148822	GCA_020503015.1	GO:0008061	chitin binding
Fungi	0.000148835	GCA_000732775.1	GO:1903047	mitotic cell cycle process
Fungi	0.000148864	GCA_000975795.2	GO:0005621	cellular bud scar
Fungi	0.000148891	GCA_022385805.1	GO:0008061	chitin binding
Fungi	0.000148906	GCA_002072375.1	GO:0009395	phospholipid catabolic process
Fungi	0.000148921	GCA_000002495.2	GO:1903047	mitotic cell cycle process
Fungi	0.000148948	GCA_000977655.2	GO:0004190	aspartic-type endopeptidase activity
Fungi	0.000148958	GCA_020574875.1	GO:0000785	chromatin
Fungi	0.000148958	GCA_020574875.1	GO:0010629	negative regulation of gene expression
Fungi	0.000148964	GCA_020580775.1	GO:0045944	positive regulation of transcription by RNA polymerase II
Fungi	0.000148967	GCA_000977925.2	GO:0099080	supramolecular complex
Fungi	0.000149006	GCA_022495175.1	GO:0102483	scopolin beta-glucosidase activity
Fungi	0.000149008	GCA_018340605.1	GO:0003993	acid phosphatase activity
Fungi	0.000149038	GCA_002007945.1	GO:0045944	positive regulation of transcription by RNA polymerase II
Fungi	0.000149043	GCA_003184825.1	GO:0005507	copper ion binding
Fungi	0.000149046	GCA_020580425.1	GO:0045944	positive regulation of transcription by RNA polymerase II
Fungi	0.000149054	GCA_001048715.1	GO:0006032	chitin catabolic process
Fungi	0.000149066	GCA_020569505.1	GO:0045944	positive regulation of transcription by RNA polymerase II
Fungi	0.000149087	GCA_020567955.1	GO:0000785	chromatin
Fungi	0.000149088	GCA_019973155.1	GO:0004252	serine-type endopeptidase activity
Fungi	0.000149093	GCA_003795295.1	GO:0008061	chitin binding
Fungi	0.000149099	GCA_020578295.1	GO:0045944	positive regulation of transcription by RNA polymerase II
Fungi	0.000149122	GCA_002893025.1	GO:1903047	mitotic cell cycle process
Fungi	0.000149123	GCA_020573605.1	GO:0045944	positive regulation of transcription by RNA polymerase II
Fungi	0.00014913	GCA_015852415.1	GO:0005788	endoplasmic reticulum lumen
Fungi	0.000149181	GCA_020574595.1	GO:0004185	serine-type carboxypeptidase activity
Fungi	0.000149217	GCA_020573315.1	GO:0004185	serine-type carboxypeptidase activity
Fungi	0.000149217	GCA_020573315.1	GO:0045944	positive regulation of transcription by RNA polymerase II
Fungi	0.000149238	GCA_014898485.1	GO:0009395	phospholipid catabolic process
Fungi	0.000149262	GCA_014117485.1	GO:0016887	ATP hydrolysis activity
Fungi	0.000149314	GCA_000315645.2	GO:0006412	translation
Fungi	0.000149314	GCA_000315645.2	GO:0045490	pectin catabolic process
Fungi	0.000149342	GCA_000151125.2	GO:0003677	DNA binding
Fungi	0.000149348	GCA_020744495.1	GO:0005788	endoplasmic reticulum lumen
Fungi	0.000149359	GCA_020574145.1	GO:0045944	positive regulation of transcription by RNA polymerase II
Fungi	0.000149366	GCA_000319635.2	GO:0000785	chromatin
Fungi	0.000149373	GCA_000977745.2	GO:0005615	extracellular space
Fungi	0.00014938	GCA_020575975.1	GO:0045944	positive regulation of transcription by RNA polymerase II
Fungi	0.000149397	GCA_020503015.1	GO:0008270	zinc ion binding
Fungi	0.000149441	GCA_022495235.1	GO:0051276	chromosome organization
Fungi	0.000149441	GCA_022495235.1	GO:0098798	mitochondrial protein-containing complex
Fungi	0.000149443	GCA_015501535.1	GO:0008422	beta-glucosidase activity
Fungi	0.000149456	GCA_000001985.1	GO:0000785	chromatin
Fungi	0.000149463	GCA_016952355.1	GO:1903047	mitotic cell cycle process
Fungi	0.000149483	GCA_000221225.1	GO:0006357	regulation of transcription by RNA polymerase II
Fungi	0.000149502	GCA_020574145.1	GO:0004185	serine-type carboxypeptidase activity
Fungi	0.000149546	GCA_020571575.1	GO:0045944	positive regulation of transcription by RNA polymerase II
Fungi	0.000149557	GCA_004367215.1	GO:0000328	fungal-type vacuole lumen
Fungi	0.000149567	GCA_019096155.1	GO:0004252	serine-type endopeptidase activity
Fungi	0.000149578	GCA_004917625.1	GO:0005730	nucleolus
Fungi	0.000149583	GCA_013340325.1	GO:0098798	mitochondrial protein-containing complex
Fungi	0.000149589	GCA_020574265.1	GO:0045944	positive regulation of transcription by RNA polymerase II
Fungi	0.000149595	GCA_000696135.1	GO:0004252	serine-type endopeptidase activity
Fungi	0.000149603	GCA_020581165.1	GO:0010629	negative regulation of gene expression
Fungi	0.000149616	GCA_020503905.1	GO:0006412	translation
Fungi	0.000149623	GCA_014133895.1	GO:0015035	protein-disulfide reductase activity
Fungi	0.000149631	GCA_021432605.1	GO:0016162	cellulose 1,4-beta-cellobiosidase activity
Fungi	0.000149638	GCA_020574615.1	GO:0045944	positive regulation of transcription by RNA polymerase II
Fungi	0.000149649	GCA_002072345.1	GO:0005615	extracellular space
Fungi	0.000149649	GCA_000977145.2	GO:0099080	supramolecular complex
Fungi	0.000149658	GCA_004307905.1	GO:1903047	mitotic cell cycle process
Fungi	0.000149674	GCA_020578515.1	GO:0004185	serine-type carboxypeptidase activity
Fungi	0.000149674	GCA_020578515.1	GO:0045944	positive regulation of transcription by RNA polymerase II
Fungi	0.000149678	GCA_003016335.1	GO:0009986	cell surface
Fungi	0.000149679	GCA_002572885.1	GO:0003723	RNA binding
Fungi	0.0001497	GCA_020569515.1	GO:0045944	positive regulation of transcription by RNA polymerase II
Fungi	0.000149726	GCA_020502235.1	GO:0004568	chitinase activity
Fungi	0.000149733	GCA_020557385.1	GO:0045944	positive regulation of transcription by RNA polymerase II
Fungi	0.000149739	GCA_020580665.1	GO:0010629	negative regulation of gene expression
Fungi	0.000149753	GCA_020744355.1	GO:0032787	monocarboxylic acid metabolic process
Fungi	0.000149761	GCA_001078395.2	GO:0006412	translation
Fungi	0.000149781	GCA_003339455.1	GO:0005515	protein binding
Fungi	0.00014979	GCA_000977565.2	GO:0045944	positive regulation of transcription by RNA polymerase II
Fungi	0.000149818	GCA_002104945.1	GO:0034654	nucleobase-containing compound biosynthetic process
Fungi	0.000149821	GCA_003184845.1	GO:0005829	cytosol
Fungi	0.000149822	GCA_001513925.1	GO:0004568	chitinase activity
Fungi	0.000149858	GCA_001890705.1	GO:0005615	extracellular space
Fungi	0.000149864	GCA_003144135.1	GO:0004553	hydrolase activity, hydrolyzing O-glycosyl compounds
Fungi	0.000149865	GCA_020578115.1	GO:0045944	positive regulation of transcription by RNA polymerase II
Fungi	0.000149868	GCA_020499985.1	GO:0008810	cellulase activity
Fungi	0.000149889	GCA_003073855.1	GO:0016616	oxidoreductase activity, acting on the CH-OH group of donors, NAD or NADP as acceptor
Fungi	0.000149903	GCA_003369625.1	GO:1903047	mitotic cell cycle process
Fungi	0.000149932	GCA_020578265.1	GO:0010629	negative regulation of gene expression
Fungi	0.000149934	GCA_013396175.1	GO:0006364	rRNA processing
Fungi	0.000149936	GCA_020509005.2	GO:0006364	rRNA processing
Fungi	0.000149983	GCA_021365275.1	GO:0006338	chromatin remodeling
Fungi	0.000149983	GCA_021365275.1	GO:0006364	rRNA processing
Fungi	0.000149991	GCA_016695475.1	GO:0099080	supramolecular complex
Fungi	0.000149992	GCA_020572315.1	GO:0045944	positive regulation of transcription by RNA polymerase II
Fungi	0.000150008	GCA_000813385.1	GO:0055085	transmembrane transport
Fungi	0.000150021	GCA_001990825.1	GO:0016616	oxidoreductase activity, acting on the CH-OH group of donors, NAD or NADP as acceptor
Fungi	0.000150024	GCA_015501065.1	GO:0031904	endosome lumen
Fungi	0.00015004	GCA_008692325.1	GO:0006412	translation
Fungi	0.000150054	GCA_015342405.1	GO:0055085	transmembrane transport
Fungi	0.000150107	GCA_003367725.1	GO:0008061	chitin binding
Fungi	0.000150111	GCA_020570395.1	GO:0045944	positive regulation of transcription by RNA polymerase II
Fungi	0.000150118	GCA_013396295.1	GO:0016887	ATP hydrolysis activity
Fungi	0.000150118	GCA_017355575.1	GO:0003677	DNA binding
Fungi	0.000150145	GCA_020568045.1	GO:0010629	negative regulation of gene expression
Fungi	0.000150164	GCA_004155895.1	GO:0031638	zymogen activation
Fungi	0.000150168	GCA_004155955.1	GO:0045944	positive regulation of transcription by RNA polymerase II
Fungi	0.00015017	GCA_020580905.1	GO:0045944	positive regulation of transcription by RNA polymerase II
Fungi	0.000150183	GCA_019632295.1	GO:0003723	RNA binding
Fungi	0.000150191	GCA_011066735.1	GO:0006338	chromatin remodeling
Fungi	0.000150191	GCA_020569145.1	GO:0045944	positive regulation of transcription by RNA polymerase II
Fungi	0.000150199	GCA_020501805.1	GO:0005829	cytosol
Fungi	0.000150201	GCA_001006345.1	GO:1990904	ribonucleoprotein complex
Fungi	0.000150207	GCA_002591385.1	GO:0003723	RNA binding
Fungi	0.000150218	GCA_020500215.1	GO:0008810	cellulase activity
Fungi	0.000150266	GCA_021432635.1	GO:0031154	culmination involved in sorocarp development
Fungi	0.000150274	GCA_000146045.2	GO:0005759	mitochondrial matrix
Fungi	0.000150275	GCA_013201875.1	GO:0009505	plant-type cell wall
Fungi	0.000150285	GCA_020568095.1	GO:0045944	positive regulation of transcription by RNA polymerase II
Fungi	0.000150292	GCA_017365405.1	GO:0004622	lysophospholipase activity
Fungi	0.000150325	GCA_001890805.1	GO:0022857	transmembrane transporter activity
Fungi	0.000150338	GCA_019616945.1	GO:0071705	nitrogen compound transport
Fungi	0.000150377	GCA_000011425.1	GO:0031505	fungal-type cell wall organization
Fungi	0.000150383	GCA_020575375.1	GO:0045944	positive regulation of transcription by RNA polymerase II
Fungi	0.000150385	GCA_020502725.1	GO:0004650	polygalacturonase activity
Fungi	0.000150387	GCA_022180325.1	GO:0000785	chromatin
Fungi	0.000150392	GCA_009806415.1	GO:0008610	lipid biosynthetic process
Fungi	0.000150409	GCA_020502425.1	GO:0008061	chitin binding
Fungi	0.000150411	GCA_000976275.4	GO:0004190	aspartic-type endopeptidase activity
Fungi	0.000150411	GCA_000976275.4	GO:0099080	supramolecular complex
Fungi	0.000150418	GCA_022813945.1	GO:0031981	nuclear lumen
Fungi	0.000150427	GCA_000835815.1	GO:0009251	glucan catabolic process
Fungi	0.000150452	GCA_020501935.1	GO:0006032	chitin catabolic process
Fungi	0.000150452	GCA_020501935.1	GO:0008061	chitin binding
Fungi	0.000150477	GCA_000525045.1	GO:0006508	proteolysis
Fungi	0.000150527	GCA_020576195.1	GO:0045944	positive regulation of transcription by RNA polymerase II
Fungi	0.000150598	GCA_011763585.1	GO:0140513	nuclear protein-containing complex
Fungi	0.000150605	GCA_018360975.1	GO:0006357	regulation of transcription by RNA polymerase II
Fungi	0.000150639	GCA_011692745.1	GO:0005829	cytosol
Fungi	0.000150659	GCA_020580145.1	GO:0010629	negative regulation of gene expression
Fungi	0.000150663	GCA_014898555.1	GO:0140535	intracellular protein-containing complex
Fungi	0.000150664	GCA_020577905.1	GO:0045944	positive regulation of transcription by RNA polymerase II
Fungi	0.000150666	GCA_020744425.1	GO:0098798	mitochondrial protein-containing complex
Fungi	0.000150682	GCA_020573725.1	GO:0004185	serine-type carboxypeptidase activity
Fungi	0.00015069	GCA_020500305.1	GO:0008810	cellulase activity
Fungi	0.000150694	GCA_020580485.1	GO:0045944	positive regulation of transcription by RNA polymerase II
Fungi	0.000150708	GCA_004332605.1	GO:0008061	chitin binding
Fungi	0.000150733	GCA_004168565.1	GO:0102483	scopolin beta-glucosidase activity
Fungi	0.000150746	GCA_011066565.1	GO:0006412	translation
Fungi	0.000150751	GCA_000827215.1	GO:0051276	chromosome organization
Fungi	0.000150774	GCA_000732565.1	GO:0010629	negative regulation of gene expression
Fungi	0.000150777	GCA_004917425.1	GO:0005730	nucleolus
Fungi	0.000150779	GCA_002286715.1	GO:0000920	septum digestion after cytokinesis
Fungi	0.000150779	GCA_002286715.1	GO:0004185	serine-type carboxypeptidase activity
Fungi	0.000150789	GCA_016952355.1	GO:0031638	zymogen activation
Fungi	0.00015079	GCA_022495175.1	GO:0005654	nucleoplasm
Fungi	0.000150794	GCA_003351075.1	GO:0000328	fungal-type vacuole lumen
Fungi	0.000150804	GCA_001292635.1	GO:0016887	ATP hydrolysis activity
Fungi	0.000150824	GCA_003790465.1	GO:0000785	chromatin
Fungi	0.000150841	GCA_002211485.2	GO:0042124	1,3-beta-glucanosyltransferase activity
Fungi	0.000150841	GCA_002211485.2	GO:0071970	fungal-type cell wall (1->3)-beta-D-glucan biosynthetic process
Fungi	0.000150858	GCA_011762625.1	GO:0003756	protein disulfide isomerase activity
Fungi	0.000150862	GCA_900537225.1	GO:0006364	rRNA processing
Fungi	0.000150862	GCA_022432515.1	GO:0004650	polygalacturonase activity
Fungi	0.000150862	GCA_022432515.1	GO:0008240	tripeptidyl-peptidase activity
Fungi	0.000150862	GCA_022432515.1	GO:0045490	pectin catabolic process
Fungi	0.000150865	GCA_018360365.1	GO:0004559	alpha-mannosidase activity
Fungi	0.00015087	GCA_020502325.1	GO:0009986	cell surface
Fungi	0.000150891	GCA_001466685.1	GO:0003756	protein disulfide isomerase activity
Fungi	0.000150891	GCA_001466685.1	GO:0005829	cytosol
Fungi	0.000150891	GCA_001466685.1	GO:0018279	protein N-linked glycosylation via asparagine
Fungi	0.000150903	GCA_009498055.1	GO:0052851	ferric-chelate reductase (NADPH) activity
Fungi	0.000150905	GCA_009728635.1	GO:0016887	ATP hydrolysis activity
Fungi	0.000150915	GCA_002234955.1	GO:0006412	translation
Fungi	0.00015092	GCA_018360215.1	GO:0006357	regulation of transcription by RNA polymerase II
Fungi	0.000150932	GCA_020580415.1	GO:0045944	positive regulation of transcription by RNA polymerase II
Fungi	0.000150936	GCA_020501145.1	GO:0008270	zinc ion binding
Fungi	0.000150939	GCA_022432385.1	GO:0051276	chromosome organization
Fungi	0.000150963	GCA_000409485.1	GO:0051276	chromosome organization
Fungi	0.000151042	GCA_001191545.1	GO:0000981	DNA-binding transcription factor activity, RNA polymerase II-specific
Fungi	0.000151045	GCA_020499245.1	GO:0003723	RNA binding
Fungi	0.00015105	GCA_014898555.1	GO:0071949	FAD binding
Fungi	0.00015108	GCA_000410735.1	GO:0004568	chitinase activity
Fungi	0.000151094	GCA_018360575.1	GO:0065003	protein-containing complex assembly
Fungi	0.000151106	GCA_014621425.1	GO:0140535	intracellular protein-containing complex
Fungi	0.000151113	GCA_020581275.1	GO:0004190	aspartic-type endopeptidase activity
Fungi	0.000151125	GCA_010724635.1	GO:0006508	proteolysis
Fungi	0.000151125	GCA_020575355.1	GO:0045944	positive regulation of transcription by RNA polymerase II
Fungi	0.000151132	GCA_010015615.1	GO:0000981	DNA-binding transcription factor activity, RNA polymerase II-specific
Fungi	0.000151134	GCA_000769735.1	GO:0005615	extracellular space
Fungi	0.000151134	GCA_000769735.1	GO:0006351	DNA-templated transcription
Fungi	0.000151139	GCA_001883845.1	GO:0004252	serine-type endopeptidase activity
Fungi	0.000151143	GCA_020570345.1	GO:0045944	positive regulation of transcription by RNA polymerase II
Fungi	0.000151169	GCA_000389695.3	GO:0000324	fungal-type vacuole
Fungi	0.000151169	GCA_000389695.3	GO:0030248	cellulose binding
Fungi	0.00015119	GCA_011764045.1	GO:0003756	protein disulfide isomerase activity
Fungi	0.000151192	GCA_001879275.1	GO:0006412	translation
Fungi	0.000151192	GCA_022179045.1	GO:0005743	mitochondrial inner membrane
Fungi	0.000151196	GCA_001204775.2	GO:0004568	chitinase activity
Fungi	0.000151204	GCA_020570935.1	GO:0045944	positive regulation of transcription by RNA polymerase II
Fungi	0.000151206	GCA_022432365.1	GO:0004650	polygalacturonase activity
Fungi	0.000151207	GCA_002571405.2	GO:0033043	regulation of organelle organization
Fungi	0.000151207	GCA_002571405.2	GO:0140097	catalytic activity, acting on DNA
Fungi	0.000151227	GCA_003369625.1	GO:0016887	ATP hydrolysis activity
Fungi	0.000151236	GCA_020568055.1	GO:0010629	negative regulation of gene expression
Fungi	0.000151263	GCA_020574115.1	GO:0004185	serine-type carboxypeptidase activity
Fungi	0.000151291	GCA_022264815.1	GO:0055085	transmembrane transport
Fungi	0.000151295	GCA_000977655.2	GO:0099080	supramolecular complex
Fungi	0.000151313	GCA_010093895.1	GO:0000785	chromatin
Fungi	0.000151333	GCA_001630475.1	GO:0000324	fungal-type vacuole
Fungi	0.000151335	GCA_001644535.1	GO:0004568	chitinase activity
Fungi	0.000151335	GCA_001644535.1	GO:0005654	nucleoplasm
Fungi	0.000151337	GCA_903819195.2	GO:0005615	extracellular space
Fungi	0.000151342	GCA_000292605.1	GO:1903047	mitotic cell cycle process
Fungi	0.000151346	GCA_900242695.1	GO:0005615	extracellular space
Fungi	0.000151349	GCA_020796175.1	GO:0005788	endoplasmic reticulum lumen
Fungi	0.000151349	GCA_020796175.1	GO:0045493	xylan catabolic process
Fungi	0.000151353	GCA_000976005.2	GO:0099080	supramolecular complex
Fungi	0.000151357	GCA_000977415.2	GO:0004190	aspartic-type endopeptidase activity
Fungi	0.000151372	GCA_014235945.1	GO:0004190	aspartic-type endopeptidase activity
Fungi	0.000151384	GCA_022578775.1	GO:0052716	hydroquinone:oxygen oxidoreductase activity
Fungi	0.000151407	GCA_000027005.1	GO:0005886	plasma membrane
Fungi	0.000151412	GCA_016097525.1	GO:1902494	catalytic complex
Fungi	0.000151415	GCA_002893045.1	GO:1903047	mitotic cell cycle process
Fungi	0.00015142	GCA_019924485.1	GO:0005730	nucleolus
Fungi	0.000151428	GCA_009498135.1	GO:0052851	ferric-chelate reductase (NADPH) activity
Fungi	0.00015144	GCA_014462655.1	GO:0008422	beta-glucosidase activity
Fungi	0.000151441	GCA_000497085.1	GO:0004185	serine-type carboxypeptidase activity
Fungi	0.000151446	GCA_000260735.1	GO:0033043	regulation of organelle organization
Fungi	0.000151449	GCA_010724335.1	GO:0045490	pectin catabolic process
Fungi	0.000151449	GCA_010724335.1	GO:0098798	mitochondrial protein-containing complex
Fungi	0.000151452	GCA_001632375.1	GO:0008757	S-adenosylmethionine-dependent methyltransferase activity
Fungi	0.000151461	GCA_013201925.1	GO:0045493	xylan catabolic process
Fungi	0.000151487	GCA_020581045.1	GO:0045944	positive regulation of transcription by RNA polymerase II
Fungi	0.00015149	GCA_003615215.1	GO:0016887	ATP hydrolysis activity
Fungi	0.000151491	GCA_000968615.1	GO:0003677	DNA binding
Fungi	0.000151495	GCA_000977175.3	GO:0099080	supramolecular complex
Fungi	0.000151503	GCA_020501555.1	GO:0005829	cytosol
Fungi	0.000151516	GCA_020568775.1	GO:0045944	positive regulation of transcription by RNA polymerase II
Fungi	0.00015152	GCA_000977655.2	GO:0005621	cellular bud scar
Fungi	0.000151552	GCA_022813905.1	GO:0005524	ATP binding
Fungi	0.000151564	GCA_020578315.1	GO:0045944	positive regulation of transcription by RNA polymerase II
Fungi	0.000151566	GCA_012184355.1	GO:0006351	DNA-templated transcription
Fungi	0.000151568	GCA_009299455.1	GO:0004185	serine-type carboxypeptidase activity
Fungi	0.000151582	GCA_017355575.1	GO:0031981	nuclear lumen
Fungi	0.000151586	GCA_013396175.1	GO:0032259	methylation
Fungi	0.000151626	GCA_003795275.1	GO:0004252	serine-type endopeptidase activity
Fungi	0.000151629	GCA_022264835.1	GO:0005783	endoplasmic reticulum
Fungi	0.00015163	GCA_019425555.1	GO:0004181	metallocarboxypeptidase activity
Fungi	0.000151634	GCA_020575615.1	GO:0045944	positive regulation of transcription by RNA polymerase II
Fungi	0.000151634	GCA_000731615.1	GO:0045490	pectin catabolic process
Fungi	0.000151635	GCA_900248155.1	GO:0016616	oxidoreductase activity, acting on the CH-OH group of donors, NAD or NADP as acceptor
Fungi	0.000151646	GCA_019456465.1	GO:0005739	mitochondrion
Fungi	0.000151656	GCA_022544895.1	GO:0016887	ATP hydrolysis activity
Fungi	0.000151667	GCA_020572205.1	GO:0045944	positive regulation of transcription by RNA polymerase II
Fungi	0.000151668	GCA_011058875.1	GO:0044877	protein-containing complex binding
Fungi	0.000151681	GCA_019924275.1	GO:0016740	transferase activity
Fungi	0.000151689	GCA_014607435.1	GO:0003723	RNA binding
Fungi	0.000151737	GCA_001975905.1	GO:0000785	chromatin
Fungi	0.000151737	GCA_001975905.1	GO:0005730	nucleolus
Fungi	0.000151743	GCA_000975885.2	GO:0099080	supramolecular complex
Fungi	0.000151747	GCA_002116315.1	GO:0045944	positive regulation of transcription by RNA polymerase II
Fungi	0.000151747	GCA_002116315.1	GO:0051276	chromosome organization
Fungi	0.000151767	GCA_020747065.1	GO:0032259	methylation
Fungi	0.000151774	GCA_000977415.2	GO:0005621	cellular bud scar
Fungi	0.000151774	GCA_000977415.2	GO:0034755	iron ion transmembrane transport
Fungi	0.000151774	GCA_000977415.2	GO:0099080	supramolecular complex
Fungi	0.000151834	GCA_000591435.1	GO:0008422	beta-glucosidase activity
Fungi	0.000151836	GCA_020498755.1	GO:0006351	DNA-templated transcription
Fungi	0.000151844	GCA_020574115.1	GO:0045944	positive regulation of transcription by RNA polymerase II
Fungi	0.000151849	GCA_020568635.1	GO:0010629	negative regulation of gene expression
Fungi	0.000151869	GCA_003704345.1	GO:0007005	mitochondrion organization
Fungi	0.000151877	GCA_010724915.1	GO:0005654	nucleoplasm
Fungi	0.000151879	GCA_001661415.1	GO:0003723	RNA binding
Fungi	0.000151879	GCA_001661415.1	GO:0004190	aspartic-type endopeptidase activity
Fungi	0.000151893	GCA_020500865.1	GO:0006412	translation
Fungi	0.000151893	GCA_020573595.1	GO:0045944	positive regulation of transcription by RNA polymerase II
Fungi	0.000151951	GCA_020503295.1	GO:0006351	DNA-templated transcription
Fungi	0.000151953	GCA_021365275.1	GO:0003993	acid phosphatase activity
Fungi	0.000152015	GCA_020501805.1	GO:0009986	cell surface
Fungi	0.000152019	GCA_020580115.1	GO:0010629	negative regulation of gene expression
Fungi	0.000152038	GCA_003012315.1	GO:0005654	nucleoplasm
Fungi	0.000152045	GCA_002104945.1	GO:0065008	regulation of biological quality
Fungi	0.000152051	GCA_905220315.1	GO:0033043	regulation of organelle organization
Fungi	0.000152072	GCA_003231425.2	GO:0004185	serine-type carboxypeptidase activity
Fungi	0.000152078	GCA_003444635.2	GO:0000785	chromatin
Fungi	0.000152118	GCA_020574085.1	GO:0045944	positive regulation of transcription by RNA polymerase II
Fungi	0.000152123	GCA_020569945.1	GO:0045944	positive regulation of transcription by RNA polymerase II
Fungi	0.000152123	GCA_000977745.2	GO:0005621	cellular bud scar
Fungi	0.000152163	GCA_000260215.2	GO:0071949	FAD binding
Fungi	0.000152174	GCA_900231935.2	GO:0006412	translation
Fungi	0.000152192	GCA_001883845.1	GO:0099080	supramolecular complex
Fungi	0.000152206	GCA_004918145.1	GO:0000785	chromatin
Fungi	0.000152206	GCA_018361025.1	GO:0006357	regulation of transcription by RNA polymerase II
Fungi	0.000152224	GCA_001970865.1	GO:0005634	nucleus
Fungi	0.000152237	GCA_900000135.1	GO:0006621	protein retention in ER lumen
Fungi	0.000152275	GCA_000827255.1	GO:0006412	translation
Fungi	0.000152294	GCA_020500465.1	GO:0006032	chitin catabolic process
Fungi	0.000152294	GCA_020500465.1	GO:0008061	chitin binding
Fungi	0.000152326	GCA_000150035.1	GO:0030476	ascospore wall assembly
Fungi	0.00015233	GCA_017315405.1	GO:0005829	cytosol
Fungi	0.000152331	GCA_015178975.1	GO:0005654	nucleoplasm
Fungi	0.000152331	GCA_002775015.1	GO:0015035	protein-disulfide reductase activity
Fungi	0.000152331	GCA_002775015.1	GO:0034975	protein folding in endoplasmic reticulum
Fungi	0.000152344	GCA_016647785.1	GO:0070879	fungal-type cell wall beta-glucan metabolic process
Fungi	0.000152351	GCA_020500535.1	GO:0008270	zinc ion binding
Fungi	0.000152351	GCA_018360905.1	GO:0004252	serine-type endopeptidase activity
Fungi	0.000152353	GCA_020580075.1	GO:0045944	positive regulation of transcription by RNA polymerase II
Fungi	0.000152385	GCA_020572675.1	GO:0004185	serine-type carboxypeptidase activity
Fungi	0.000152413	GCA_001653235.2	GO:0006914	autophagy
Fungi	0.00015245	GCA_000978165.2	GO:0034755	iron ion transmembrane transport
Fungi	0.00015245	GCA_000978165.2	GO:0099080	supramolecular complex
Fungi	0.0001525	GCA_014281895.1	GO:0071555	cell wall organization
Fungi	0.000152505	GCA_009176405.1	GO:0102483	scopolin beta-glucosidase activity
Fungi	0.000152571	GCA_020503905.1	GO:0005615	extracellular space
Fungi	0.000152578	GCA_020744385.1	GO:0016887	ATP hydrolysis activity
Fungi	0.000152607	GCA_004917135.1	GO:0065003	protein-containing complex assembly
Fungi	0.000152608	GCA_020580725.1	GO:0045944	positive regulation of transcription by RNA polymerase II
Fungi	0.000152608	GCA_004918575.1	GO:0004190	aspartic-type endopeptidase activity
Fungi	0.000152638	GCA_020568945.1	GO:0045944	positive regulation of transcription by RNA polymerase II
Fungi	0.00015265	GCA_020574755.1	GO:0045944	positive regulation of transcription by RNA polymerase II
Fungi	0.000152655	GCA_000750795.1	GO:0004650	polygalacturonase activity
Fungi	0.000152659	GCA_010015705.1	GO:0006351	DNA-templated transcription
Fungi	0.000152663	GCA_020570405.1	GO:0045944	positive regulation of transcription by RNA polymerase II
Fungi	0.000152678	GCA_020574055.1	GO:0045944	positive regulation of transcription by RNA polymerase II
Fungi	0.00015268	GCA_022180345.1	GO:0006032	chitin catabolic process
Fungi	0.000152689	GCA_018360825.1	GO:1902494	catalytic complex
Fungi	0.000152695	GCA_000334475.1	GO:0005739	mitochondrion
Fungi	0.000152712	GCA_022495065.1	GO:0098798	mitochondrial protein-containing complex
Fungi	0.000152719	GCA_022376455.1	GO:0044877	protein-containing complex binding
Fungi	0.000152734	GCA_020573275.1	GO:0004568	chitinase activity
Fungi	0.00015274	GCA_000271605.1	GO:0006032	chitin catabolic process
Fungi	0.000152746	GCA_010724455.1	GO:0098798	mitochondrial protein-containing complex
Fungi	0.000152757	GCA_011763955.1	GO:0005788	endoplasmic reticulum lumen
Fungi	0.00015278	GCA_020499755.1	GO:0006412	translation
Fungi	0.000152794	GCA_016858165.1	GO:0034755	iron ion transmembrane transport
Fungi	0.000152798	GCA_001029325.1	GO:0008061	chitin binding
Fungi	0.000152799	GCA_001078395.2	GO:0032259	methylation
Fungi	0.000152799	GCA_001078395.2	GO:0051276	chromosome organization
Fungi	0.000152804	GCA_000011425.1	GO:0007005	mitochondrion organization
Fungi	0.000152811	GCA_022814175.1	GO:0030246	carbohydrate binding
Fungi	0.000152812	GCA_000721765.1	GO:0031505	fungal-type cell wall organization
Fungi	0.000152823	GCA_022606155.1	GO:0071702	organic substance transport
Fungi	0.000152855	GCA_000446055.1	GO:0008061	chitin binding
Fungi	0.000152865	GCA_020499675.1	GO:0005615	extracellular space
Fungi	0.000152865	GCA_020499675.1	GO:0006032	chitin catabolic process
Fungi	0.000152868	GCA_000292625.1	GO:0005524	ATP binding
Fungi	0.000152901	GCA_003344505.1	GO:0016887	ATP hydrolysis activity
Fungi	0.000152901	GCA_002008075.1	GO:0003677	DNA binding
Fungi	0.000152912	GCA_020499325.1	GO:0008810	cellulase activity
Fungi	0.000152912	GCA_016628075.1	GO:0052716	hydroquinone:oxygen oxidoreductase activity
Fungi	0.000152937	GCA_022606275.1	GO:0035556	intracellular signal transduction
Fungi	0.000152944	GCA_002022785.1	GO:0140535	intracellular protein-containing complex
Fungi	0.000152946	GCA_020574375.1	GO:0045944	positive regulation of transcription by RNA polymerase II
Fungi	0.000152951	GCA_020568775.1	GO:0004185	serine-type carboxypeptidase activity
Fungi	0.000152953	GCA_020502995.1	GO:0006412	translation
Fungi	0.00015297	GCA_014905575.1	GO:0005829	cytosol
Fungi	0.000152976	GCA_000442015.1	GO:0005788	endoplasmic reticulum lumen
Fungi	0.000152985	GCA_017499595.2	GO:0030234	enzyme regulator activity
Fungi	0.000152986	GCA_009017415.1	GO:0003993	acid phosphatase activity
Fungi	0.00015299	GCA_020569685.1	GO:0045944	positive regulation of transcription by RNA polymerase II
Fungi	0.000152998	GCA_015679405.1	GO:0003723	RNA binding
Fungi	0.000153002	GCA_003957675.1	GO:0009986	cell surface
Fungi	0.000153016	GCA_020572955.1	GO:0004185	serine-type carboxypeptidase activity
Fungi	0.000153054	GCA_001692915.1	GO:0055085	transmembrane transport
Fungi	0.000153067	GCA_900242705.1	GO:0009251	glucan catabolic process
Fungi	0.000153082	GCA_020498885.1	GO:0008810	cellulase activity
Fungi	0.000153091	GCA_004155035.1	GO:0008422	beta-glucosidase activity
Fungi	0.000153128	GCA_020744415.1	GO:0071949	FAD binding
Fungi	0.000153133	GCA_020500905.1	GO:0008810	cellulase activity
Fungi	0.000153141	GCA_000978225.2	GO:0099080	supramolecular complex
Fungi	0.000153147	GCA_019321695.1	GO:0005654	nucleoplasm
Fungi	0.000153151	GCA_010724255.1	GO:0004185	serine-type carboxypeptidase activity
Fungi	0.000153175	GCA_004369065.1	GO:0035556	intracellular signal transduction
Fungi	0.00015318	GCA_020503185.1	GO:0008270	zinc ion binding
Fungi	0.000153201	GCA_020570415.1	GO:0045944	positive regulation of transcription by RNA polymerase II
Fungi	0.000153219	GCA_001578225.1	GO:0004252	serine-type endopeptidase activity
Fungi	0.000153234	GCA_900290405.1	GO:0005537	mannose binding
Fungi	0.000153244	GCA_020568765.1	GO:0045944	positive regulation of transcription by RNA polymerase II
Fungi	0.000153254	GCA_020726505.1	GO:0102483	scopolin beta-glucosidase activity
Fungi	0.000153262	GCA_013396035.1	GO:0008061	chitin binding
Fungi	0.000153283	GCA_003184925.1	GO:0005654	nucleoplasm
Fungi	0.000153283	GCA_003184925.1	GO:0016887	ATP hydrolysis activity
Fungi	0.000153292	GCA_900232045.3	GO:0006412	translation
Fungi	0.000153297	GCA_021365345.1	GO:0005886	plasma membrane
Fungi	0.000153302	GCA_022695755.1	GO:0009986	cell surface
Fungi	0.000153336	GCA_900180425.1	GO:0005730	nucleolus
Fungi	0.00015334	GCA_003813205.1	GO:0065008	regulation of biological quality
Fungi	0.000153344	GCA_015584085.1	GO:0003796	lysozyme activity
Fungi	0.000153344	GCA_015584085.1	GO:0016162	cellulose 1,4-beta-cellobiosidase activity
Fungi	0.000153344	GCA_015584085.1	GO:0045490	pectin catabolic process
Fungi	0.000153354	GCA_002104895.1	GO:0004674	protein serine/threonine kinase activity
Fungi	0.000153379	GCA_020500445.1	GO:0008810	cellulase activity
Fungi	0.000153381	GCA_011066735.1	GO:0099080	supramolecular complex
Fungi	0.000153384	GCA_017655625.1	GO:0005886	plasma membrane
Fungi	0.000153401	GCA_020571815.1	GO:0045944	positive regulation of transcription by RNA polymerase II
Fungi	0.000153409	GCA_903819135.2	GO:0033043	regulation of organelle organization
Fungi	0.000153415	GCA_009663115.1	GO:0004650	polygalacturonase activity
Fungi	0.000153439	GCA_009017415.1	GO:0006338	chromatin remodeling
Fungi	0.000153451	GCA_002220045.1	GO:0140513	nuclear protein-containing complex
Fungi	0.000153461	GCA_022813065.1	GO:0004252	serine-type endopeptidase activity
Fungi	0.000153484	GCA_001972345.1	GO:0030476	ascospore wall assembly
Fungi	0.000153484	GCA_020574345.1	GO:0045944	positive regulation of transcription by RNA polymerase II
Fungi	0.000153485	GCA_000977925.2	GO:0004190	aspartic-type endopeptidase activity
Fungi	0.000153494	GCA_020574755.1	GO:0004185	serine-type carboxypeptidase activity
Fungi	0.000153499	GCA_003426965.1	GO:0008757	S-adenosylmethionine-dependent methyltransferase activity
Fungi	0.000153505	GCA_001773325.1	GO:0042124	1,3-beta-glucanosyltransferase activity
Fungi	0.000153505	GCA_001773325.1	GO:0071970	fungal-type cell wall (1->3)-beta-D-glucan biosynthetic process
Fungi	0.000153522	GCA_009193525.1	GO:0051276	chromosome organization
Fungi	0.000153534	GCA_016758775.1	GO:0005654	nucleoplasm
Fungi	0.000153535	GCA_020570635.1	GO:0045944	positive regulation of transcription by RNA polymerase II
Fungi	0.000153559	GCA_020578585.1	GO:0004185	serine-type carboxypeptidase activity
Fungi	0.000153574	GCA_020575485.1	GO:0045944	positive regulation of transcription by RNA polymerase II
Fungi	0.000153576	GCA_020581045.1	GO:0004185	serine-type carboxypeptidase activity
Fungi	0.000153585	GCA_022578865.1	GO:0051276	chromosome organization
Fungi	0.000153588	GCA_903853725.1	GO:0035556	intracellular signal transduction
Fungi	0.000153589	GCA_004369175.1	GO:0044550	secondary metabolite biosynthetic process
Fungi	0.000153593	GCA_000150035.1	GO:0003756	protein disulfide isomerase activity
Fungi	0.000153593	GCA_000150035.1	GO:0018279	protein N-linked glycosylation via asparagine
Fungi	0.000153595	GCA_019925005.1	GO:0008270	zinc ion binding
Fungi	0.000153615	GCA_018906765.1	GO:0016616	oxidoreductase activity, acting on the CH-OH group of donors, NAD or NADP as acceptor
Fungi	0.000153621	GCA_015679595.1	GO:0030476	ascospore wall assembly
Fungi	0.000153646	GCA_020570735.1	GO:0045944	positive regulation of transcription by RNA polymerase II
Fungi	0.000153662	GCA_019923975.1	GO:0045490	pectin catabolic process
Fungi	0.000153666	GCA_000320785.2	GO:1990904	ribonucleoprotein complex
Fungi	0.000153705	GCA_000765035.1	GO:0003677	DNA binding
Fungi	0.00015371	GCA_001578235.1	GO:0005730	nucleolus
Fungi	0.000153714	GCA_020580665.1	GO:0045944	positive regulation of transcription by RNA polymerase II
Fungi	0.000153721	GCA_020570355.1	GO:0045944	positive regulation of transcription by RNA polymerase II
Fungi	0.000153725	GCA_020102295.1	GO:0004185	serine-type carboxypeptidase activity
Fungi	0.000153727	GCA_020578295.1	GO:0004185	serine-type carboxypeptidase activity
Fungi	0.000153729	GCA_009728675.1	GO:0006412	translation
Fungi	0.000153738	GCA_020571895.1	GO:0045944	positive regulation of transcription by RNA polymerase II
Fungi	0.000153745	GCA_001445615.2	GO:0031505	fungal-type cell wall organization
Fungi	0.000153826	GCA_015179035.1	GO:0006357	regulation of transcription by RNA polymerase II
Fungi	0.00015384	GCA_014904835.1	GO:0006412	translation
Fungi	0.000153867	GCA_903819195.2	GO:0005621	cellular bud scar
Fungi	0.000153874	GCA_014904835.1	GO:0005764	lysosome
Fungi	0.000153879	GCA_004141715.1	GO:0006032	chitin catabolic process
Fungi	0.000153881	GCA_020499195.1	GO:0009986	cell surface
Fungi	0.000153885	GCA_013363075.1	GO:0016616	oxidoreductase activity, acting on the CH-OH group of donors, NAD or NADP as acceptor
Fungi	0.000153886	GCA_020797185.1	GO:0005615	extracellular space
Fungi	0.000153889	GCA_020744425.1	GO:0010629	negative regulation of gene expression
Fungi	0.000153898	GCA_001634645.1	GO:0000128	flocculation
Fungi	0.000153898	GCA_001634645.1	GO:0006364	rRNA processing
Fungi	0.000153919	GCA_000260495.2	GO:0045493	xylan catabolic process
Fungi	0.00015396	GCA_015341985.1	GO:0009277	fungal-type cell wall
Fungi	0.00015397	GCA_020501255.1	GO:0008270	zinc ion binding
Fungi	0.000153974	GCA_001630345.1	GO:0140535	intracellular protein-containing complex
Fungi	0.000153989	GCA_004367215.1	GO:0032259	methylation
Fungi	0.000154018	GCA_003016335.1	GO:0000785	chromatin
Fungi	0.000154036	GCA_001662645.1	GO:0008422	beta-glucosidase activity
Fungi	0.000154043	GCA_002307695.1	GO:0050793	regulation of developmental process
Fungi	0.000154056	GCA_018360765.1	GO:0000328	fungal-type vacuole lumen
Fungi	0.000154076	GCA_900290415.1	GO:0004252	serine-type endopeptidase activity
Fungi	0.000154084	GCA_000976305.2	GO:0099080	supramolecular complex
Fungi	0.0001541	GCA_020574875.1	GO:0045944	positive regulation of transcription by RNA polymerase II
Fungi	0.000154102	GCA_010015735.1	GO:0098798	mitochondrial protein-containing complex
Fungi	0.000154102	GCA_010015735.1	GO:1903047	mitotic cell cycle process
Fungi	0.000154106	GCA_903819155.2	GO:0006281	DNA repair
Fungi	0.000154109	GCA_014217725.1	GO:0005615	extracellular space
Fungi	0.000154113	GCA_019787685.1	GO:0006685	sphingomyelin catabolic process
Fungi	0.000154126	GCA_001618945.2	GO:0004190	aspartic-type endopeptidase activity
Fungi	0.000154205	GCA_020568205.1	GO:0004185	serine-type carboxypeptidase activity
Fungi	0.000154207	GCA_022813945.1	GO:0009272	fungal-type cell wall biogenesis
Fungi	0.000154209	GCA_002873275.1	GO:0004557	alpha-galactosidase activity
Fungi	0.000154209	GCA_002873275.1	GO:0008496	mannan endo-1,6-alpha-mannosidase activity
Fungi	0.000154225	GCA_004918105.1	GO:0030248	cellulose binding
Fungi	0.000154247	GCA_000002545.2	GO:0005615	extracellular space
Fungi	0.000154249	GCA_021399435.1	GO:0000328	fungal-type vacuole lumen
Fungi	0.00015425	GCA_019425555.1	GO:0051276	chromosome organization
Fungi	0.000154254	GCA_020503275.1	GO:0008270	zinc ion binding
Fungi	0.00015427	GCA_010015675.1	GO:0016310	phosphorylation
Fungi	0.000154295	GCA_000732765.1	GO:0045490	pectin catabolic process
Fungi	0.000154295	GCA_000732765.1	GO:0051276	chromosome organization
Fungi	0.000154298	GCA_005059855.1	GO:0006412	translation
Fungi	0.000154302	GCA_010093695.1	GO:0045944	positive regulation of transcription by RNA polymerase II
Fungi	0.000154314	GCA_000143535.4	GO:0006338	chromatin remodeling
Fungi	0.000154325	GCA_002892985.1	GO:0004190	aspartic-type endopeptidase activity
Fungi	0.000154373	GCA_020500295.1	GO:0005829	cytosol
Fungi	0.000154394	GCA_905219545.1	GO:1903047	mitotic cell cycle process
Fungi	0.000154405	GCA_019924655.1	GO:0000324	fungal-type vacuole
Fungi	0.000154405	GCA_019924655.1	GO:0031981	nuclear lumen
Fungi	0.000154407	GCA_010724575.1	GO:0005654	nucleoplasm
Fungi	0.000154445	GCA_020501995.1	GO:0008270	zinc ion binding
Fungi	0.00015446	GCA_019924895.1	GO:0052716	hydroquinone:oxygen oxidoreductase activity
Fungi	0.000154507	GCA_020572955.1	GO:0045944	positive regulation of transcription by RNA polymerase II
Fungi	0.000154535	GCA_020503345.1	GO:0005829	cytosol
Fungi	0.00015454	GCA_004917355.1	GO:0008270	zinc ion binding
Fungi	0.000154546	GCA_018340605.1	GO:0006412	translation
Fungi	0.000154555	GCA_000829775.1	GO:0005730	nucleolus
Fungi	0.000154555	GCA_000006335.3	GO:1990904	ribonucleoprotein complex
Fungi	0.000154563	GCA_020574405.1	GO:0045944	positive regulation of transcription by RNA polymerase II
Fungi	0.00015457	GCA_002104975.1	GO:0006970	response to osmotic stress
Fungi	0.000154585	GCA_000977055.3	GO:0005621	cellular bud scar
Fungi	0.00015459	GCA_011763475.1	GO:0003756	protein disulfide isomerase activity
Fungi	0.000154593	GCA_010724635.1	GO:1903047	mitotic cell cycle process
Fungi	0.000154599	GCA_000773805.1	GO:0005730	nucleolus
Fungi	0.000154609	GCA_020569515.1	GO:0004185	serine-type carboxypeptidase activity
Fungi	0.000154633	GCA_902085965.1	GO:0016162	cellulose 1,4-beta-cellobiosidase activity
Fungi	0.000154649	GCA_020736565.1	GO:0010629	negative regulation of gene expression
Fungi	0.000154681	GCA_020726535.1	GO:0004650	polygalacturonase activity
Fungi	0.000154707	GCA_001263195.1	GO:0005615	extracellular space
Fungi	0.00015471	GCA_001189435.1	GO:0065003	protein-containing complex assembly
Fungi	0.000154724	GCA_021014935.1	GO:0004338	glucan exo-1,3-beta-glucosidase activity
Fungi	0.000154726	GCA_020580155.1	GO:0045944	positive regulation of transcription by RNA polymerase II
Fungi	0.000154732	GCA_020580115.1	GO:0045944	positive regulation of transcription by RNA polymerase II
Fungi	0.000154733	GCA_020501545.1	GO:0031505	fungal-type cell wall organization
Fungi	0.000154737	GCA_000223485.1	GO:0006879	intracellular iron ion homeostasis
Fungi	0.00015474	GCA_020500555.1	GO:0031505	fungal-type cell wall organization
Fungi	0.000154752	GCA_003184535.1	GO:0005829	cytosol
Fungi	0.00015476	GCA_020726445.1	GO:0071949	FAD binding
Fungi	0.000154763	GCA_010093945.1	GO:0005730	nucleolus
Fungi	0.000154767	GCA_020578315.1	GO:0004185	serine-type carboxypeptidase activity
Fungi	0.000154821	GCA_020568415.1	GO:0004185	serine-type carboxypeptidase activity
Fungi	0.000154829	GCA_900231935.2	GO:1903047	mitotic cell cycle process
Fungi	0.000154835	GCA_000227115.2	GO:0005793	endoplasmic reticulum-Golgi intermediate compartment
Fungi	0.000154837	GCA_001632375.1	GO:0045490	pectin catabolic process
Fungi	0.000154861	GCA_020503745.1	GO:0008810	cellulase activity
Fungi	0.000154877	GCA_000265015.1	GO:0071555	cell wall organization
Fungi	0.00015488	GCA_020576185.1	GO:0010629	negative regulation of gene expression
Fungi	0.000154881	GCA_010093805.1	GO:0032259	methylation
Fungi	0.000154896	GCA_020575105.1	GO:0004185	serine-type carboxypeptidase activity
Fungi	0.000154898	GCA_011763835.1	GO:0031906	late endosome lumen
Fungi	0.000154938	GCA_009176365.1	GO:0000785	chromatin
Fungi	0.000154966	GCA_020581275.1	GO:0004568	chitinase activity
Fungi	0.000155023	GCA_003426965.1	GO:0008270	zinc ion binding
Fungi	0.000155027	GCA_000193285.1	GO:0006281	DNA repair
Fungi	0.000155043	GCA_000002495.2	GO:0099080	supramolecular complex
Fungi	0.000155051	GCA_021901655.1	GO:0030248	cellulose binding
Fungi	0.000155061	GCA_020571325.1	GO:0045944	positive regulation of transcription by RNA polymerase II
Fungi	0.000155066	GCA_015178995.1	GO:0009986	cell surface
Fungi	0.000155067	GCA_020575105.1	GO:0045944	positive regulation of transcription by RNA polymerase II
Fungi	0.000155069	GCA_000697685.1	GO:0065008	regulation of biological quality
Fungi	0.000155072	GCA_003344945.1	GO:0052716	hydroquinone:oxygen oxidoreductase activity
Fungi	0.000155074	GCA_020570015.1	GO:0045944	positive regulation of transcription by RNA polymerase II
Fungi	0.00015511	GCA_001515345.1	GO:0006508	proteolysis
Fungi	0.000155115	GCA_002335645.1	GO:0033043	regulation of organelle organization
Fungi	0.00015515	GCA_000150735.2	GO:0005615	extracellular space
Fungi	0.000155152	GCA_000975915.2	GO:0004190	aspartic-type endopeptidase activity
Fungi	0.000155214	GCA_022712995.1	GO:0044877	protein-containing complex binding
Fungi	0.000155265	GCA_016801405.1	GO:0004568	chitinase activity
Fungi	0.00015527	GCA_014595645.1	GO:0005654	nucleoplasm
Fungi	0.000155271	GCA_021193595.1	GO:0008757	S-adenosylmethionine-dependent methyltransferase activity
Fungi	0.000155272	GCA_020503205.1	GO:0008810	cellulase activity
Fungi	0.000155278	GCA_020571545.1	GO:0045944	positive regulation of transcription by RNA polymerase II
Fungi	0.000155283	GCA_020575645.1	GO:0045944	positive regulation of transcription by RNA polymerase II
Fungi	0.000155303	GCA_013396295.1	GO:1903047	mitotic cell cycle process
Fungi	0.000155308	GCA_014925785.1	GO:0005775	vacuolar lumen
Fungi	0.000155321	GCA_013305805.1	GO:0006457	protein folding
Fungi	0.000155325	GCA_000150675.2	GO:0051276	chromosome organization
Fungi	0.000155329	GCA_004786225.1	GO:0071949	FAD binding
Fungi	0.000155374	GCA_000442885.1	GO:0005886	plasma membrane
Fungi	0.000155399	GCA_022578965.1	GO:0099080	supramolecular complex
Fungi	0.000155404	GCA_000340215.1	GO:0009986	cell surface
Fungi	0.000155406	GCA_020571295.1	GO:0045944	positive regulation of transcription by RNA polymerase II
Fungi	0.000155415	GCA_022495065.1	GO:0051276	chromosome organization
Fungi	0.000155433	GCA_003184925.1	GO:0006338	chromatin remodeling
Fungi	0.000155457	GCA_020574715.1	GO:0045944	positive regulation of transcription by RNA polymerase II
Fungi	0.000155476	GCA_020502215.1	GO:0008810	cellulase activity
Fungi	0.000155484	GCA_020500475.1	GO:0008810	cellulase activity
Fungi	0.000155486	GCA_000976035.2	GO:0004190	aspartic-type endopeptidase activity
Fungi	0.000155495	GCA_020575285.1	GO:0045944	positive regulation of transcription by RNA polymerase II
Fungi	0.000155508	GCA_003316985.1	GO:1903047	mitotic cell cycle process
Fungi	0.000155517	GCA_020499405.1	GO:0030245	cellulose catabolic process
Fungi	0.000155524	GCA_000488995.1	GO:0006631	fatty acid metabolic process
Fungi	0.000155527	GCA_014898535.1	GO:0009395	phospholipid catabolic process
Fungi	0.000155548	GCA_001636725.1	GO:0005886	plasma membrane
Fungi	0.000155558	GCA_022578905.1	GO:0035556	intracellular signal transduction
Fungi	0.000155566	GCA_016758935.1	GO:0000328	fungal-type vacuole lumen
Fungi	0.00015559	GCA_020574365.1	GO:0045944	positive regulation of transcription by RNA polymerase II
Fungi	0.000155597	GCA_001466635.1	GO:0042124	1,3-beta-glucanosyltransferase activity
Fungi	0.000155597	GCA_001466635.1	GO:0071970	fungal-type cell wall (1->3)-beta-D-glucan biosynthetic process
Fungi	0.000155605	GCA_022627125.1	GO:0008270	zinc ion binding
Fungi	0.000155611	GCA_000976335.2	GO:0005621	cellular bud scar
Fungi	0.000155611	GCA_000976335.2	GO:0005793	endoplasmic reticulum-Golgi intermediate compartment
Fungi	0.000155639	GCA_016808415.1	GO:1903047	mitotic cell cycle process
Fungi	0.000155648	GCA_002104975.1	GO:0005874	microtubule
Fungi	0.000155648	GCA_002104975.1	GO:0030674	protein-macromolecule adaptor activity
Fungi	0.000155661	GCA_020572635.1	GO:0045944	positive regulation of transcription by RNA polymerase II
Fungi	0.000155674	GCA_020578615.1	GO:0045944	positive regulation of transcription by RNA polymerase II
Fungi	0.000155683	GCA_013266185.1	GO:0065003	protein-containing complex assembly
Fungi	0.000155693	GCA_004917725.1	GO:0005615	extracellular space
Fungi	0.00015571	GCA_000585535.1	GO:0006351	DNA-templated transcription
Fungi	0.000155723	GCA_000662435.2	GO:0034755	iron ion transmembrane transport
Fungi	0.000155724	GCA_003709025.1	GO:0000324	fungal-type vacuole
Fungi	0.000155724	GCA_003709025.1	GO:0098798	mitochondrial protein-containing complex
Fungi	0.000155728	GCA_902141235.2	GO:1903047	mitotic cell cycle process
Fungi	0.00015573	GCA_004369125.1	GO:1903047	mitotic cell cycle process
Fungi	0.000155733	GCA_022606215.1	GO:0009986	cell surface
Fungi	0.000155735	GCA_020569485.1	GO:0004185	serine-type carboxypeptidase activity
Fungi	0.000155741	GCA_020570045.1	GO:0045944	positive regulation of transcription by RNA polymerase II
Fungi	0.000155763	GCA_021399445.1	GO:0045490	pectin catabolic process
Fungi	0.000155763	GCA_021399445.1	GO:0045493	xylan catabolic process
Fungi	0.00015579	GCA_016098025.1	GO:0000328	fungal-type vacuole lumen
Fungi	0.000155796	GCA_010724915.1	GO:0098798	mitochondrial protein-containing complex
Fungi	0.000155802	GCA_014117485.1	GO:0051276	chromosome organization
Fungi	0.000155835	GCA_020503565.1	GO:0009986	cell surface
Fungi	0.000155867	GCA_020744135.1	GO:0098798	mitochondrial protein-containing complex
Fungi	0.000155869	GCA_020573595.1	GO:0004185	serine-type carboxypeptidase activity
Fungi	0.000155877	GCA_022578515.1	GO:0004185	serine-type carboxypeptidase activity
Fungi	0.000155894	GCA_000750815.1	GO:0098552	side of membrane
Fungi	0.000155918	GCA_000730325.1	GO:0099080	supramolecular complex
Fungi	0.00015592	GCA_001983315.1	GO:0005793	endoplasmic reticulum-Golgi intermediate compartment
Fungi	0.000155928	GCA_004917525.1	GO:0065003	protein-containing complex assembly
Fungi	0.000155934	GCA_000319635.2	GO:0004568	chitinase activity
Fungi	0.000155953	GCA_000976725.3	GO:0099080	supramolecular complex
Fungi	0.000155969	GCA_020569895.1	GO:0045944	positive regulation of transcription by RNA polymerase II
Fungi	0.000155981	GCA_020736525.1	GO:0098798	mitochondrial protein-containing complex
Fungi	0.000155983	GCA_020499885.1	GO:0004650	polygalacturonase activity
Fungi	0.000156	GCA_022813945.1	GO:0005739	mitochondrion
Fungi	0.000156005	GCA_016952305.1	GO:1903047	mitotic cell cycle process
Fungi	0.000156017	GCA_903819155.2	GO:0005730	nucleolus
Fungi	0.000156063	GCA_004917845.1	GO:0008810	cellulase activity
Fungi	0.000156063	GCA_004917845.1	GO:0030245	cellulose catabolic process
Fungi	0.000156063	GCA_004917845.1	GO:0030248	cellulose binding
Fungi	0.000156066	GCA_002892995.1	GO:1903047	mitotic cell cycle process
Fungi	0.000156085	GCA_020575615.1	GO:0004185	serine-type carboxypeptidase activity
Fungi	0.000156085	GCA_019924015.1	GO:0030245	cellulose catabolic process
Fungi	0.000156087	GCA_000977985.2	GO:0005621	cellular bud scar
Fungi	0.000156097	GCA_020572075.1	GO:0045944	positive regulation of transcription by RNA polymerase II
Fungi	0.000156103	GCA_009428295.1	GO:0003677	DNA binding
Fungi	0.000156104	GCA_020501785.1	GO:0005829	cytosol
Fungi	0.000156111	GCA_020502985.1	GO:0006508	proteolysis
Fungi	0.00015617	GCA_014065205.1	GO:0004252	serine-type endopeptidase activity
Fungi	0.000156179	GCA_015499975.1	GO:0004181	metallocarboxypeptidase activity
Fungi	0.000156231	GCA_019924395.1	GO:0140513	nuclear protein-containing complex
Fungi	0.000156239	GCA_020498815.1	GO:0004568	chitinase activity
Fungi	0.000156239	GCA_020498815.1	GO:0006032	chitin catabolic process
Fungi	0.000156265	GCA_001889945.1	GO:0099080	supramolecular complex
Fungi	0.000156289	GCA_013201905.1	GO:0045493	xylan catabolic process
Fungi	0.00015631	GCA_002443215.2	GO:0051276	chromosome organization
Fungi	0.00015631	GCA_002443215.2	GO:0098798	mitochondrial protein-containing complex
Fungi	0.000156328	GCA_020573765.1	GO:0045944	positive regulation of transcription by RNA polymerase II
Fungi	0.000156332	GCA_002003045.1	GO:0008240	tripeptidyl-peptidase activity
Fungi	0.000156343	GCA_000338955.1	GO:0065003	protein-containing complex assembly
Fungi	0.000156345	GCA_020573285.1	GO:0004185	serine-type carboxypeptidase activity
Fungi	0.000156378	GCA_009728675.1	GO:0016887	ATP hydrolysis activity
Fungi	0.000156382	GCA_016098025.1	GO:0005524	ATP binding
Fungi	0.000156387	GCA_000985935.1	GO:0000324	fungal-type vacuole
Fungi	0.000156425	GCA_000149305.1	GO:0006457	protein folding
Fungi	0.000156439	GCA_020580155.1	GO:0004185	serine-type carboxypeptidase activity
Fungi	0.00015648	GCA_003788615.2	GO:0000324	fungal-type vacuole
Fungi	0.000156481	GCA_000978255.2	GO:0005621	cellular bud scar
Fungi	0.000156495	GCA_020736565.1	GO:0031906	late endosome lumen
Fungi	0.000156503	GCA_002573585.1	GO:0005615	extracellular space
Fungi	0.000156517	GCA_000691885.1	GO:0044550	secondary metabolite biosynthetic process
Fungi	0.00015653	GCA_003344705.1	GO:0005829	cytosol
Fungi	0.000156535	GCA_019609905.1	GO:0098798	mitochondrial protein-containing complex
Fungi	0.000156554	GCA_013395995.1	GO:0005743	mitochondrial inner membrane
Fungi	0.000156556	GCA_015679415.1	GO:0140513	nuclear protein-containing complex
Fungi	0.000156562	GCA_000328475.2	GO:0009277	fungal-type cell wall
Fungi	0.000156562	GCA_000328475.2	GO:0009986	cell surface
Fungi	0.000156569	GCA_003709025.1	GO:0008810	cellulase activity
Fungi	0.000156569	GCA_003709025.1	GO:0051276	chromosome organization
Fungi	0.000156614	GCA_020502045.1	GO:0004568	chitinase activity
Fungi	0.000156636	GCA_000976755.2	GO:0005621	cellular bud scar
Fungi	0.000156652	GCA_000149305.1	GO:0005654	nucleoplasm
Fungi	0.000156667	GCA_020744355.1	GO:0000785	chromatin
Fungi	0.000156668	GCA_013266185.1	GO:0016887	ATP hydrolysis activity
Fungi	0.00015667	GCA_020503015.1	GO:0006351	DNA-templated transcription
Fungi	0.000156701	GCA_020578205.1	GO:0004185	serine-type carboxypeptidase activity
Fungi	0.000156716	GCA_020571965.1	GO:0004568	chitinase activity
Fungi	0.000156717	GCA_000151645.1	GO:0031505	fungal-type cell wall organization
Fungi	0.00015672	GCA_020502495.1	GO:0008270	zinc ion binding
Fungi	0.000156725	GCA_011075155.1	GO:0006364	rRNA processing
Fungi	0.000156748	GCA_020574385.1	GO:0004185	serine-type carboxypeptidase activity
Fungi	0.000156748	GCA_020574385.1	GO:0045944	positive regulation of transcription by RNA polymerase II
Fungi	0.000156773	GCA_022432525.1	GO:0016887	ATP hydrolysis activity
Fungi	0.000156791	GCA_014595645.1	GO:0102483	scopolin beta-glucosidase activity
Fungi	0.000156798	GCA_020572305.1	GO:0045944	positive regulation of transcription by RNA polymerase II
Fungi	0.000156804	GCA_001675295.1	GO:0006412	translation
Fungi	0.000156825	GCA_000976035.2	GO:0005621	cellular bud scar
Fungi	0.000156825	GCA_000976035.2	GO:0034755	iron ion transmembrane transport
Fungi	0.000156832	GCA_018360675.1	GO:1902494	catalytic complex
Fungi	0.00015687	GCA_010724135.1	GO:0006364	rRNA processing
Fungi	0.000156874	GCA_020503805.1	GO:0008810	cellulase activity
Fungi	0.000156875	GCA_022160335.1	GO:0005730	nucleolus
Fungi	0.000156879	GCA_022376545.1	GO:0000324	fungal-type vacuole
Fungi	0.00015689	GCA_000313795.2	GO:0140513	nuclear protein-containing complex
Fungi	0.000156905	GCA_022578395.1	GO:0071702	organic substance transport
Fungi	0.00015699	GCA_016628065.1	GO:0009277	fungal-type cell wall
Fungi	0.000156997	GCA_001078395.2	GO:1903047	mitotic cell cycle process
Fungi	0.000157005	GCA_014065215.1	GO:0006412	translation
Fungi	0.000157005	GCA_014065215.1	GO:0030246	carbohydrate binding
Fungi	0.000157008	GCA_016808415.1	GO:0004185	serine-type carboxypeptidase activity
Fungi	0.00015701	GCA_905220315.1	GO:0034755	iron ion transmembrane transport
Fungi	0.000157011	GCA_020569235.1	GO:0004190	aspartic-type endopeptidase activity
Fungi	0.000157011	GCA_020569235.1	GO:0016616	oxidoreductase activity, acting on the CH-OH group of donors, NAD or NADP as acceptor
Fungi	0.000157044	GCA_019616345.1	GO:0005730	nucleolus
Fungi	0.000157044	GCA_019616345.1	GO:0031154	culmination involved in sorocarp development
Fungi	0.000157044	GCA_019616345.1	GO:1904541	fungal-type cell wall disassembly involved in conjugation with cellular fusion
Fungi	0.000157059	GCA_000150115.1	GO:0005615	extracellular space
Fungi	0.000157076	GCA_017310585.1	GO:0008422	beta-glucosidase activity
Fungi	0.000157082	GCA_000827355.1	GO:0005654	nucleoplasm
Fungi	0.000157108	GCA_022578905.1	GO:0009986	cell surface
Fungi	0.000157118	GCA_018340605.1	GO:0008061	chitin binding
Fungi	0.000157118	GCA_018340605.1	GO:0009395	phospholipid catabolic process
Fungi	0.00015712	GCA_020499815.1	GO:0006412	translation
Fungi	0.000157129	GCA_020575195.1	GO:0004185	serine-type carboxypeptidase activity
Fungi	0.00015714	GCA_015502565.1	GO:0004568	chitinase activity
Fungi	0.000157163	GCA_010724455.1	GO:0005654	nucleoplasm
Fungi	0.000157164	GCA_019207285.1	GO:0006487	protein N-linked glycosylation
Fungi	0.000157188	GCA_020502365.1	GO:0004650	polygalacturonase activity
Fungi	0.000157199	GCA_019924875.1	GO:0030245	cellulose catabolic process
Fungi	0.000157214	GCA_003025105.1	GO:0140535	intracellular protein-containing complex
Fungi	0.000157218	GCA_022814175.1	GO:0031505	fungal-type cell wall organization
Fungi	0.000157228	GCA_001661255.1	GO:1990904	ribonucleoprotein complex
Fungi	0.000157241	GCA_001632375.1	GO:0046557	glucan endo-1,6-beta-glucosidase activity
Fungi	0.000157259	GCA_000827335.1	GO:0005730	nucleolus
Fungi	0.000157262	GCA_000976995.2	GO:0005621	cellular bud scar
Fungi	0.000157268	GCA_020744135.1	GO:0004181	metallocarboxypeptidase activity
Fungi	0.000157276	GCA_016758945.1	GO:0030246	carbohydrate binding
Fungi	0.000157305	GCA_021399475.1	GO:0016310	phosphorylation
Fungi	0.000157318	GCA_018360055.1	GO:0000328	fungal-type vacuole lumen
Fungi	0.000157326	GCA_000976665.2	GO:0099080	supramolecular complex
Fungi	0.000157327	GCA_001245095.1	GO:0005788	endoplasmic reticulum lumen
Fungi	0.000157344	GCA_020571575.1	GO:0004568	chitinase activity
Fungi	0.000157361	GCA_009176395.1	GO:1903047	mitotic cell cycle process
Fungi	0.000157371	GCA_001636675.1	GO:0006351	DNA-templated transcription
Fungi	0.000157372	GCA_020499585.1	GO:0005615	extracellular space
Fungi	0.000157398	GCA_001654555.2	GO:0009986	cell surface
Fungi	0.000157405	GCA_000977175.3	GO:0004190	aspartic-type endopeptidase activity
Fungi	0.000157434	GCA_020500395.1	GO:0006412	translation
Fungi	0.000157434	GCA_020579845.1	GO:0004185	serine-type carboxypeptidase activity
Fungi	0.000157435	GCA_001890705.1	GO:0006412	translation
Fungi	0.000157448	GCA_020574595.1	GO:0045944	positive regulation of transcription by RNA polymerase II
Fungi	0.000157464	GCA_004917755.1	GO:0030248	cellulose binding
Fungi	0.000157469	GCA_000770705.1	GO:0000328	fungal-type vacuole lumen
Fungi	0.00015749	GCA_000260235.2	GO:0140535	intracellular protein-containing complex
Fungi	0.000157501	GCA_000976605.3	GO:0099080	supramolecular complex
Fungi	0.000157503	GCA_013390185.1	GO:0000976	transcription cis-regulatory region binding
Fungi	0.000157505	GCA_020579845.1	GO:0045944	positive regulation of transcription by RNA polymerase II
Fungi	0.000157526	GCA_020574595.1	GO:0004190	aspartic-type endopeptidase activity
Fungi	0.000157559	GCA_022539325.1	GO:0004650	polygalacturonase activity
Fungi	0.000157561	GCA_020573275.1	GO:0016616	oxidoreductase activity, acting on the CH-OH group of donors, NAD or NADP as acceptor
Fungi	0.000157568	GCA_000275845.1	GO:0071966	fungal-type cell wall polysaccharide metabolic process
Fungi	0.000157571	GCA_011066845.1	GO:1903047	mitotic cell cycle process
Fungi	0.000157574	GCA_016772295.1	GO:0000425	pexophagy
Fungi	0.000157587	GCA_000978345.2	GO:0099080	supramolecular complex
Fungi	0.000157595	GCA_009176455.1	GO:0016616	oxidoreductase activity, acting on the CH-OH group of donors, NAD or NADP as acceptor
Fungi	0.000157602	GCA_002007985.1	GO:0003677	DNA binding
Fungi	0.000157604	GCA_000978345.2	GO:0004190	aspartic-type endopeptidase activity
Fungi	0.000157641	GCA_020310725.1	GO:0003723	RNA binding
Fungi	0.000157669	GCA_004367935.1	GO:0016616	oxidoreductase activity, acting on the CH-OH group of donors, NAD or NADP as acceptor
Fungi	0.000157671	GCA_000315895.1	GO:0015908	fatty acid transport
Fungi	0.000157684	GCA_001286725.1	GO:0030599	pectinesterase activity
Fungi	0.000157704	GCA_020572945.1	GO:0004185	serine-type carboxypeptidase activity
Fungi	0.000157705	GCA_000239835.2	GO:0098798	mitochondrial protein-containing complex
Fungi	0.000157706	GCA_001638945.1	GO:1990904	ribonucleoprotein complex
Fungi	0.000157707	GCA_002261195.1	GO:0005783	endoplasmic reticulum
Fungi	0.000157715	GCA_903819465.1	GO:0006351	DNA-templated transcription
Fungi	0.000157733	GCA_001593125.1	GO:0003723	RNA binding
Fungi	0.000157737	GCA_020091625.1	GO:0000785	chromatin
Fungi	0.000157741	GCA_009728645.1	GO:0004185	serine-type carboxypeptidase activity
Fungi	0.000157744	GCA_020572345.1	GO:0004568	chitinase activity
Fungi	0.000157784	GCA_022264815.1	GO:0007039	protein catabolic process in the vacuole
Fungi	0.000157813	GCA_020568635.1	GO:0045944	positive regulation of transcription by RNA polymerase II
Fungi	0.000157828	GCA_011950945.1	GO:0004650	polygalacturonase activity
Fungi	0.000157828	GCA_011950945.1	GO:0042545	cell wall modification
Fungi	0.000157839	GCA_002443195.2	GO:0000324	fungal-type vacuole
Fungi	0.000157875	GCA_022385715.1	GO:0045944	positive regulation of transcription by RNA polymerase II
Fungi	0.000157875	GCA_022385715.1	GO:0051276	chromosome organization
Fungi	0.000157897	GCA_000488995.1	GO:0009986	cell surface
Fungi	0.000157902	GCA_014904845.1	GO:0042124	1,3-beta-glucanosyltransferase activity
Fungi	0.000157902	GCA_014904845.1	GO:0071970	fungal-type cell wall (1->3)-beta-D-glucan biosynthetic process
Fungi	0.000157929	GCA_002234985.1	GO:0005829	cytosol
Fungi	0.000157943	GCA_000616825.1	GO:0003723	RNA binding
Fungi	0.000157945	GCA_020498985.1	GO:0006412	translation
Fungi	0.000157958	GCA_000151525.2	GO:0009277	fungal-type cell wall
Fungi	0.000157963	GCA_012295545.2	GO:0005730	nucleolus
Fungi	0.000157973	GCA_020500205.1	GO:0008810	cellulase activity
Fungi	0.000157983	GCA_001632445.1	GO:0007005	mitochondrion organization
Fungi	0.000157987	GCA_000523455.1	GO:0035556	intracellular signal transduction
Fungi	0.000158005	GCA_020744115.1	GO:0031505	fungal-type cell wall organization
Fungi	0.000158016	GCA_000204055.1	GO:0140535	intracellular protein-containing complex
Fungi	0.000158036	GCA_012934285.1	GO:0006364	rRNA processing
Fungi	0.000158043	GCA_020575405.1	GO:0004568	chitinase activity
Fungi	0.000158063	GCA_022605405.1	GO:0004674	protein serine/threonine kinase activity
Fungi	0.000158091	GCA_000525045.1	GO:0005515	protein binding
Fungi	0.000158097	GCA_000977355.3	GO:0005621	cellular bud scar
Fungi	0.000158097	GCA_000977355.3	GO:0005793	endoplasmic reticulum-Golgi intermediate compartment
Fungi	0.000158098	GCA_000446055.1	GO:0071705	nitrogen compound transport
Fungi	0.000158102	GCA_020572315.1	GO:0004185	serine-type carboxypeptidase activity
Fungi	0.000158105	GCA_001644525.1	GO:0045493	xylan catabolic process
Fungi	0.000158105	GCA_020500845.1	GO:0006412	translation
Fungi	0.000158106	GCA_009663055.1	GO:0004650	polygalacturonase activity
Fungi	0.000158112	GCA_014117465.1	GO:0051276	chromosome organization
Fungi	0.000158146	GCA_009728665.1	GO:0016887	ATP hydrolysis activity
Fungi	0.000158165	GCA_020450195.1	GO:0005621	cellular bud scar
Fungi	0.000158165	GCA_020450235.1	GO:0005621	cellular bud scar
Fungi	0.000158182	GCA_003344505.1	GO:0005654	nucleoplasm
Fungi	0.000158189	GCA_003231415.2	GO:0006338	chromatin remodeling
Fungi	0.000158189	GCA_003231415.2	GO:0046394	carboxylic acid biosynthetic process
Fungi	0.000158191	GCA_022814175.1	GO:0005515	protein binding
Fungi	0.000158227	GCA_021365285.1	GO:0140535	intracellular protein-containing complex
Fungi	0.000158242	GCA_018994095.1	GO:0004338	glucan exo-1,3-beta-glucosidase activity
Fungi	0.000158242	GCA_018994095.1	GO:0031638	zymogen activation
Fungi	0.00015826	GCA_000977925.2	GO:0005621	cellular bud scar
Fungi	0.000158269	GCA_020450195.1	GO:0042124	1,3-beta-glucanosyltransferase activity
Fungi	0.000158269	GCA_020450195.1	GO:0071970	fungal-type cell wall (1->3)-beta-D-glucan biosynthetic process
Fungi	0.000158269	GCA_020450235.1	GO:0042124	1,3-beta-glucanosyltransferase activity
Fungi	0.000158269	GCA_020450235.1	GO:0071970	fungal-type cell wall (1->3)-beta-D-glucan biosynthetic process
Fungi	0.00015828	GCA_001008285.1	GO:0000324	fungal-type vacuole
Fungi	0.000158287	GCA_002352725.1	GO:0004181	metallocarboxypeptidase activity
Fungi	0.000158287	GCA_020579825.1	GO:0045944	positive regulation of transcription by RNA polymerase II
Fungi	0.000158303	GCA_003184525.1	GO:0008061	chitin binding
Fungi	0.000158306	GCA_003344505.1	GO:0042124	1,3-beta-glucanosyltransferase activity
Fungi	0.000158306	GCA_003344505.1	GO:0071970	fungal-type cell wall (1->3)-beta-D-glucan biosynthetic process
Fungi	0.000158306	GCA_003344505.1	GO:0140535	intracellular protein-containing complex
Fungi	0.000158317	GCA_022578665.1	GO:0035556	intracellular signal transduction
Fungi	0.000158337	GCA_022605405.1	GO:0000328	fungal-type vacuole lumen
Fungi	0.000158337	GCA_003369625.1	GO:0005654	nucleoplasm
Fungi	0.000158382	GCA_000516985.1	GO:0007039	protein catabolic process in the vacuole
Fungi	0.000158384	GCA_009193605.1	GO:0042124	1,3-beta-glucanosyltransferase activity
Fungi	0.000158384	GCA_009193605.1	GO:0071970	fungal-type cell wall (1->3)-beta-D-glucan biosynthetic process
Fungi	0.000158422	GCA_002072345.1	GO:0004185	serine-type carboxypeptidase activity
Fungi	0.000158422	GCA_002072345.1	GO:0030248	cellulose binding
Fungi	0.000158425	GCA_011066745.1	GO:0005654	nucleoplasm
Fungi	0.000158425	GCA_011066745.1	GO:0099080	supramolecular complex
Fungi	0.000158429	GCA_002007995.1	GO:0140513	nuclear protein-containing complex
Fungi	0.000158443	GCA_011763775.1	GO:0000324	fungal-type vacuole
Fungi	0.000158445	GCA_010093795.1	GO:0140535	intracellular protein-containing complex
Fungi	0.000158489	GCA_020574725.1	GO:0004185	serine-type carboxypeptidase activity
Fungi	0.000158489	GCA_020574725.1	GO:0045944	positive regulation of transcription by RNA polymerase II
Fungi	0.000158502	GCA_001630335.1	GO:0000981	DNA-binding transcription factor activity, RNA polymerase II-specific
Fungi	0.000158564	GCA_003367725.1	GO:0035556	intracellular signal transduction
Fungi	0.000158578	GCA_001563135.1	GO:0032259	methylation
Fungi	0.000158582	GCA_019616945.1	GO:0004190	aspartic-type endopeptidase activity
Fungi	0.000158608	GCA_000338995.1	GO:0016616	oxidoreductase activity, acting on the CH-OH group of donors, NAD or NADP as acceptor
Fungi	0.000158616	GCA_009017415.1	GO:0051276	chromosome organization
Fungi	0.000158617	GCA_001792695.1	GO:0032259	methylation
Fungi	0.00015862	GCA_020573625.1	GO:0004185	serine-type carboxypeptidase activity
Fungi	0.00015862	GCA_020573625.1	GO:0045944	positive regulation of transcription by RNA polymerase II
Fungi	0.000158623	GCA_020569495.1	GO:0004185	serine-type carboxypeptidase activity
Fungi	0.000158623	GCA_020569495.1	GO:0045944	positive regulation of transcription by RNA polymerase II
Fungi	0.000158624	GCA_000976185.2	GO:0004190	aspartic-type endopeptidase activity
Fungi	0.000158627	GCA_000303195.2	GO:0005654	nucleoplasm
Fungi	0.000158653	GCA_003957675.1	GO:0007039	protein catabolic process in the vacuole
Fungi	0.000158659	GCA_000976575.4	GO:0034755	iron ion transmembrane transport
Fungi	0.000158696	GCA_001792695.1	GO:0005654	nucleoplasm
Fungi	0.000158726	GCA_020500815.1	GO:0006412	translation
Fungi	0.000158728	GCA_020536175.1	GO:0005886	plasma membrane
Fungi	0.000158744	GCA_020502705.1	GO:0008810	cellulase activity
Fungi	0.000158755	GCA_003184925.1	GO:0098798	mitochondrial protein-containing complex
Fungi	0.000158772	GCA_020045945.2	GO:0000328	fungal-type vacuole lumen
Fungi	0.000158782	GCA_020498905.1	GO:0004568	chitinase activity
Fungi	0.000158787	GCA_010093945.1	GO:0140535	intracellular protein-containing complex
Fungi	0.000158822	GCA_009728655.1	GO:0016887	ATP hydrolysis activity
Fungi	0.000158823	GCA_002016555.1	GO:0065003	protein-containing complex assembly
Fungi	0.000158831	GCA_020045945.2	GO:0005829	cytosol
Fungi	0.000158839	GCA_022376655.1	GO:1903047	mitotic cell cycle process
Fungi	0.000158871	GCA_016861865.1	GO:0004190	aspartic-type endopeptidase activity
Fungi	0.000158912	GCA_003367945.1	GO:0000785	chromatin
Fungi	0.000158913	GCA_022695755.1	GO:0016887	ATP hydrolysis activity
Fungi	0.000158921	GCA_003426235.1	GO:0045490	pectin catabolic process
Fungi	0.000158936	GCA_000977085.2	GO:0034755	iron ion transmembrane transport
Fungi	0.000158948	GCA_020568705.1	GO:0051276	chromosome organization
Fungi	0.000158948	GCA_022695825.1	GO:0009251	glucan catabolic process
Fungi	0.000158964	GCA_003550305.1	GO:0006468	protein phosphorylation
Fungi	0.000158967	GCA_008692205.1	GO:0000981	DNA-binding transcription factor activity, RNA polymerase II-specific
Fungi	0.00015897	GCA_009771025.1	GO:0004190	aspartic-type endopeptidase activity
Fungi	0.000159003	GCA_000721765.1	GO:0000981	DNA-binding transcription factor activity, RNA polymerase II-specific
Fungi	0.000159003	GCA_000721765.1	GO:0006412	translation
Fungi	0.000159031	GCA_020574875.1	GO:0004185	serine-type carboxypeptidase activity
Fungi	0.000159054	GCA_020576185.1	GO:0045944	positive regulation of transcription by RNA polymerase II
Fungi	0.000159073	GCA_022376275.1	GO:0004185	serine-type carboxypeptidase activity
Fungi	0.00015909	GCA_021432625.1	GO:0051276	chromosome organization
Fungi	0.000159102	GCA_022453505.1	GO:0004568	chitinase activity
Fungi	0.000159113	GCA_004154735.1	GO:0005654	nucleoplasm
Fungi	0.000159117	GCA_015251385.1	GO:0140535	intracellular protein-containing complex
Fungi	0.000159118	GCA_002317995.1	GO:0003735	structural constituent of ribosome
Fungi	0.000159122	GCA_015501595.1	GO:0003729	mRNA binding
Fungi	0.000159129	GCA_020568045.1	GO:0045944	positive regulation of transcription by RNA polymerase II
Fungi	0.000159131	GCA_011066465.2	GO:1903047	mitotic cell cycle process
Fungi	0.000159132	GCA_020510485.1	GO:0004650	polygalacturonase activity
Fungi	0.000159146	GCA_000696135.1	GO:0004568	chitinase activity
Fungi	0.000159146	GCA_000696135.1	GO:0004650	polygalacturonase activity
Fungi	0.000159152	GCA_020571325.1	GO:0004190	aspartic-type endopeptidase activity
Fungi	0.000159155	GCA_010015805.1	GO:0006281	DNA repair
Fungi	0.000159174	GCA_020498945.1	GO:0008810	cellulase activity
Fungi	0.000159174	GCA_019633485.1	GO:0006357	regulation of transcription by RNA polymerase II
Fungi	0.00015918	GCA_000187245.3	GO:0005524	ATP binding
Fungi	0.00015918	GCA_000187245.3	GO:0005615	extracellular space
Fungi	0.000159182	GCA_020726465.1	GO:0022857	transmembrane transporter activity
Fungi	0.000159187	GCA_022598625.1	GO:0005515	protein binding
Fungi	0.0001592	GCA_010093805.1	GO:0035556	intracellular signal transduction
Fungi	0.000159226	GCA_000338975.1	GO:0016887	ATP hydrolysis activity
Fungi	0.000159244	GCA_022544895.1	GO:0045490	pectin catabolic process
Fungi	0.000159246	GCA_003144205.1	GO:0009277	fungal-type cell wall
Fungi	0.000159269	GCA_000827185.1	GO:0006364	rRNA processing
Fungi	0.000159306	GCA_020500845.1	GO:0005615	extracellular space
Fungi	0.000159324	GCA_009176375.1	GO:0045944	positive regulation of transcription by RNA polymerase II
Fungi	0.000159396	GCA_020500935.1	GO:0005615	extracellular space
Fungi	0.000159396	GCA_903819135.2	GO:0006281	DNA repair
Fungi	0.000159416	GCA_003947015.1	GO:0030245	cellulose catabolic process
Fungi	0.000159421	GCA_003171545.1	GO:0046394	carboxylic acid biosynthetic process
Fungi	0.000159428	GCA_020579835.1	GO:0004185	serine-type carboxypeptidase activity
Fungi	0.000159433	GCA_000976125.2	GO:0004190	aspartic-type endopeptidase activity
Fungi	0.000159456	GCA_020499315.1	GO:0006351	DNA-templated transcription
Fungi	0.000159474	GCA_002007945.1	GO:0032259	methylation
Fungi	0.000159488	GCA_020740775.1	GO:0016310	phosphorylation
Fungi	0.000159502	GCA_016861865.1	GO:0007005	mitochondrion organization
Fungi	0.000159518	GCA_001854445.2	GO:1990904	ribonucleoprotein complex
Fungi	0.000159522	GCA_001831195.1	GO:0016747	acyltransferase activity, transferring groups other than amino-acyl groups
Fungi	0.000159545	GCA_003016335.1	GO:0003735	structural constituent of ribosome
Fungi	0.000159556	GCA_018994105.1	GO:1990904	ribonucleoprotein complex
Fungi	0.000159576	GCA_009372015.1	GO:0000785	chromatin
Fungi	0.000159584	GCA_022264855.1	GO:0006032	chitin catabolic process
Fungi	0.000159584	GCA_022264855.1	GO:0008061	chitin binding
Fungi	0.0001596	GCA_014154955.1	GO:0004181	metallocarboxypeptidase activity
Fungi	0.000159642	GCA_020500845.1	GO:0005829	cytosol
Fungi	0.000159644	GCA_010723975.1	GO:0098798	mitochondrial protein-containing complex
Fungi	0.000159655	GCA_004917705.1	GO:0005783	endoplasmic reticulum
Fungi	0.000159676	GCA_001708085.1	GO:0004190	aspartic-type endopeptidase activity
Fungi	0.000159682	GCA_020746875.1	GO:0016747	acyltransferase activity, transferring groups other than amino-acyl groups
Fungi	0.000159687	GCA_022539335.1	GO:0004338	glucan exo-1,3-beta-glucosidase activity
Fungi	0.000159708	GCA_002382855.1	GO:0009986	cell surface
Fungi	0.000159741	GCA_000150115.1	GO:1990904	ribonucleoprotein complex
Fungi	0.000159768	GCA_014904905.1	GO:0005730	nucleolus
Fungi	0.000159776	GCA_017366145.1	GO:0016162	cellulose 1,4-beta-cellobiosidase activity
Fungi	0.000159785	GCA_020580115.1	GO:0004185	serine-type carboxypeptidase activity
Fungi	0.000159785	GCA_001890905.1	GO:0003993	acid phosphatase activity
Fungi	0.000159785	GCA_001890905.1	GO:0030245	cellulose catabolic process
Fungi	0.000159787	GCA_022627135.1	GO:0042545	cell wall modification
Fungi	0.000159815	GCA_003184825.1	GO:0007005	mitochondrion organization
Fungi	0.00015984	GCA_003693665.1	GO:0031505	fungal-type cell wall organization
Fungi	0.000159856	GCA_020572075.1	GO:0004568	chitinase activity
Fungi	0.000159867	GCA_003574525.1	GO:0051276	chromosome organization
Fungi	0.000159868	GCA_020736535.1	GO:0099080	supramolecular complex
Fungi	0.000159868	GCA_020736535.1	GO:1903047	mitotic cell cycle process
Fungi	0.000159871	GCA_000568295.1	GO:0000272	polysaccharide catabolic process
Fungi	0.00015988	GCA_020575955.1	GO:0045944	positive regulation of transcription by RNA polymerase II
Fungi	0.000159893	GCA_000230395.2	GO:0016616	oxidoreductase activity, acting on the CH-OH group of donors, NAD or NADP as acceptor
Fungi	0.000159906	GCA_020569235.1	GO:0004568	chitinase activity
Fungi	0.000159915	GCA_900492705.2	GO:0004568	chitinase activity
Fungi	0.000159915	GCA_900492705.2	GO:0045490	pectin catabolic process
Fungi	0.000159922	GCA_015039465.1	GO:0003723	RNA binding
Fungi	0.000159999	GCA_910393935.1	GO:0071949	FAD binding
Fungi	0.000160002	GCA_020570045.1	GO:0004568	chitinase activity
Fungi	0.000160007	GCA_000976605.3	GO:0005793	endoplasmic reticulum-Golgi intermediate compartment
Fungi	0.000160015	GCA_003589665.1	GO:0030248	cellulose binding
Fungi	0.000160018	GCA_000977835.2	GO:0005621	cellular bud scar
Fungi	0.00016002	GCA_020569945.1	GO:0004568	chitinase activity
Fungi	0.000160061	GCA_009805715.1	GO:0009986	cell surface
Fungi	0.000160066	GCA_009728665.1	GO:0006412	translation
Fungi	0.000160069	GCA_019924465.1	GO:0030245	cellulose catabolic process
Fungi	0.000160074	GCA_020502235.1	GO:0006364	rRNA processing
Fungi	0.000160096	GCA_007994515.1	GO:0006412	translation
Fungi	0.000160103	GCA_008636195.1	GO:0065003	protein-containing complex assembly
Fungi	0.000160103	GCA_020570975.1	GO:0045944	positive regulation of transcription by RNA polymerase II
Fungi	0.000160104	GCA_001636675.1	GO:0005730	nucleolus
Fungi	0.000160121	GCA_000001985.1	GO:0004185	serine-type carboxypeptidase activity
Fungi	0.000160121	GCA_000001985.1	GO:0045490	pectin catabolic process
Fungi	0.000160164	GCA_000825725.1	GO:0005654	nucleoplasm
Fungi	0.00016017	GCA_002571405.2	GO:0008270	zinc ion binding
Fungi	0.000160173	GCA_000292585.1	GO:0006364	rRNA processing
Fungi	0.000160199	GCA_000338975.1	GO:0005654	nucleoplasm
Fungi	0.000160246	GCA_902085965.1	GO:0051276	chromosome organization
Fungi	0.000160247	GCA_019924955.1	GO:0055085	transmembrane transport
Fungi	0.000160248	GCA_022385595.1	GO:0008061	chitin binding
Fungi	0.000160264	GCA_020450215.1	GO:0005621	cellular bud scar
Fungi	0.000160264	GCA_020450265.1	GO:0005621	cellular bud scar
Fungi	0.000160322	GCA_001566745.1	GO:0003723	RNA binding
Fungi	0.000160347	GCA_020574055.1	GO:0004568	chitinase activity
Fungi	0.000160347	GCA_000149645.3	GO:0098798	mitochondrial protein-containing complex
Fungi	0.00016042	GCA_020575445.1	GO:0004185	serine-type carboxypeptidase activity
Fungi	0.000160458	GCA_020575195.1	GO:0045944	positive regulation of transcription by RNA polymerase II
Fungi	0.000160458	GCA_020575195.1	GO:0051276	chromosome organization
Fungi	0.000160472	GCA_905359455.1	GO:0046394	carboxylic acid biosynthetic process
Fungi	0.000160488	GCA_009193485.1	GO:0042124	1,3-beta-glucanosyltransferase activity
Fungi	0.000160488	GCA_009193485.1	GO:0045493	xylan catabolic process
Fungi	0.000160488	GCA_009193485.1	GO:0071970	fungal-type cell wall (1->3)-beta-D-glucan biosynthetic process
Fungi	0.000160513	GCA_002105175.1	GO:0033897	ribonuclease T2 activity
Fungi	0.000160542	GCA_003325435.1	GO:0005788	endoplasmic reticulum lumen
Fungi	0.00016056	GCA_013396005.1	GO:0005743	mitochondrial inner membrane
Fungi	0.000160588	GCA_000976125.2	GO:0005621	cellular bud scar
Fungi	0.000160588	GCA_000976125.2	GO:0008270	zinc ion binding
Fungi	0.000160589	GCA_014898485.1	GO:0008757	S-adenosylmethionine-dependent methyltransferase activity
Fungi	0.000160606	GCA_002234975.2	GO:0008270	zinc ion binding
Fungi	0.000160634	GCA_001883845.1	GO:0006338	chromatin remodeling
Fungi	0.000160674	GCA_011801055.1	GO:0004650	polygalacturonase activity
Fungi	0.000160674	GCA_011801055.1	GO:0031638	zymogen activation
Fungi	0.000160687	GCA_020573495.1	GO:0004568	chitinase activity
Fungi	0.000160726	GCA_015484485.1	GO:1903047	mitotic cell cycle process
Fungi	0.00016073	GCA_010724335.1	GO:0035556	intracellular signal transduction
Fungi	0.000160753	GCA_016584185.1	GO:0005886	plasma membrane
Fungi	0.00016076	GCA_020580425.1	GO:0071949	FAD binding
Fungi	0.000160772	GCA_000151295.1	GO:0008061	chitin binding
Fungi	0.000160777	GCA_015501605.1	GO:0071949	FAD binding
Fungi	0.000160795	GCA_020570525.1	GO:0004568	chitinase activity
Fungi	0.000160811	GCA_020574155.1	GO:0045944	positive regulation of transcription by RNA polymerase II
Fungi	0.000160818	GCA_018894095.1	GO:0004181	metallocarboxypeptidase activity
Fungi	0.000160835	GCA_010724255.1	GO:0005615	extracellular space
Fungi	0.000160857	GCA_020503555.1	GO:0031505	fungal-type cell wall organization
Fungi	0.000160868	GCA_001696595.2	GO:0045490	pectin catabolic process
Fungi	0.000160903	GCA_020569145.1	GO:0004185	serine-type carboxypeptidase activity
Fungi	0.00016091	GCA_003184845.1	GO:0016747	acyltransferase activity, transferring groups other than amino-acyl groups
Fungi	0.000160912	GCA_900074885.1	GO:0007005	mitochondrion organization
Fungi	0.000160945	GCA_015852425.1	GO:0000328	fungal-type vacuole lumen
Fungi	0.000160948	GCA_020501645.1	GO:0031505	fungal-type cell wall organization
Fungi	0.000160955	GCA_022385695.1	GO:0045944	positive regulation of transcription by RNA polymerase II
Fungi	0.000160969	GCA_020574595.1	GO:0004568	chitinase activity
Fungi	0.000160986	GCA_020569285.1	GO:0004185	serine-type carboxypeptidase activity
Fungi	0.000160994	GCA_022813765.1	GO:0098552	side of membrane
Fungi	0.000160998	GCA_002352725.1	GO:0005654	nucleoplasm
Fungi	0.000161003	GCA_020580145.1	GO:0004185	serine-type carboxypeptidase activity
Fungi	0.000161005	GCA_901446245.1	GO:0046394	carboxylic acid biosynthetic process
Fungi	0.000161005	GCA_000812105.1	GO:0031906	late endosome lumen
Fungi	0.000161021	GCA_020568935.1	GO:0045944	positive regulation of transcription by RNA polymerase II
Fungi	0.000161039	GCA_022813995.1	GO:0000785	chromatin
Fungi	0.000161057	GCA_000446055.1	GO:0000328	fungal-type vacuole lumen
Fungi	0.000161057	GCA_000446055.1	GO:0004185	serine-type carboxypeptidase activity
Fungi	0.00016112	GCA_000975975.3	GO:0005621	cellular bud scar
Fungi	0.000161166	GCA_008520325.1	GO:0005507	copper ion binding
Fungi	0.000161189	GCA_009769445.1	GO:1902494	catalytic complex
Fungi	0.000161195	GCA_020500605.1	GO:0030245	cellulose catabolic process
Fungi	0.000161199	GCA_020500685.1	GO:0006412	translation
Fungi	0.000161204	GCA_020501375.1	GO:0004650	polygalacturonase activity
Fungi	0.000161211	GCA_020503715.1	GO:0005829	cytosol
Fungi	0.000161213	GCA_018296345.1	GO:0031505	fungal-type cell wall organization
Fungi	0.000161213	GCA_003850985.1	GO:1903047	mitotic cell cycle process
Fungi	0.000161232	GCA_002234985.1	GO:0004650	polygalacturonase activity
Fungi	0.000161255	GCA_020450215.1	GO:0042124	1,3-beta-glucanosyltransferase activity
Fungi	0.000161255	GCA_020450215.1	GO:0071970	fungal-type cell wall (1->3)-beta-D-glucan biosynthetic process
Fungi	0.000161255	GCA_020450265.1	GO:0042124	1,3-beta-glucanosyltransferase activity
Fungi	0.000161255	GCA_020450265.1	GO:0071970	fungal-type cell wall (1->3)-beta-D-glucan biosynthetic process
Fungi	0.000161285	GCA_018397855.1	GO:0004650	polygalacturonase activity
Fungi	0.000161285	GCA_016861625.1	GO:0008496	mannan endo-1,6-alpha-mannosidase activity
Fungi	0.000161285	GCA_016861625.1	GO:0030248	cellulose binding
Fungi	0.000161288	GCA_020501355.1	GO:0031505	fungal-type cell wall organization
Fungi	0.000161323	GCA_014132375.1	GO:0045944	positive regulation of transcription by RNA polymerase II
Fungi	0.000161328	GCA_000349525.1	GO:0005743	mitochondrial inner membrane
Fungi	0.00016133	GCA_014784225.2	GO:0000785	chromatin
Fungi	0.000161377	GCA_016808415.1	GO:0098798	mitochondrial protein-containing complex
Fungi	0.000161382	GCA_011066795.1	GO:0099080	supramolecular complex
Fungi	0.000161385	GCA_000002515.1	GO:0042124	1,3-beta-glucanosyltransferase activity
Fungi	0.000161385	GCA_000002515.1	GO:0071970	fungal-type cell wall (1->3)-beta-D-glucan biosynthetic process
Fungi	0.000161414	GCA_020577795.1	GO:0004185	serine-type carboxypeptidase activity
Fungi	0.000161424	GCA_005059845.1	GO:0004252	serine-type endopeptidase activity
Fungi	0.000161436	GCA_020726465.1	GO:0051276	chromosome organization
Fungi	0.000161456	GCA_001078395.2	GO:0003993	acid phosphatase activity
Fungi	0.000161485	GCA_000292625.1	GO:0140535	intracellular protein-containing complex
Fungi	0.000161487	GCA_004369135.1	GO:0004190	aspartic-type endopeptidase activity
Fungi	0.000161487	GCA_004369135.1	GO:0006508	proteolysis
Fungi	0.000161488	GCA_002865655.1	GO:0008496	mannan endo-1,6-alpha-mannosidase activity
Fungi	0.000161504	GCA_000938715.1	GO:0005524	ATP binding
Fungi	0.000161541	GCA_015680625.1	GO:0004104	cholinesterase activity
Fungi	0.000161541	GCA_015680625.1	GO:0007039	protein catabolic process in the vacuole
Fungi	0.000161554	GCA_021527035.1	GO:0035556	intracellular signal transduction
Fungi	0.000161589	GCA_003369665.1	GO:0016747	acyltransferase activity, transferring groups other than amino-acyl groups
Fungi	0.000161608	GCA_020800285.1	GO:0035556	intracellular signal transduction
Fungi	0.00016161	GCA_022495235.1	GO:0035556	intracellular signal transduction
Fungi	0.000161664	GCA_010356935.1	GO:0005730	nucleolus
Fungi	0.000161664	GCA_010356935.1	GO:0006281	DNA repair
Fungi	0.000161697	GCA_008520325.1	GO:0006412	translation
Fungi	0.000161717	GCA_021432655.1	GO:0005654	nucleoplasm
Fungi	0.000161717	GCA_021432655.1	GO:0007039	protein catabolic process in the vacuole
Fungi	0.000161742	GCA_010583015.1	GO:0016688	L-ascorbate peroxidase activity
Fungi	0.000161759	GCA_009663095.1	GO:0004650	polygalacturonase activity
Fungi	0.0001618	GCA_022712995.1	GO:0005743	mitochondrial inner membrane
Fungi	0.000161807	GCA_020572205.1	GO:0004185	serine-type carboxypeptidase activity
Fungi	0.000161809	GCA_011066595.1	GO:0005654	nucleoplasm
Fungi	0.000161814	GCA_020581155.1	GO:0004185	serine-type carboxypeptidase activity
Fungi	0.000161829	GCA_016628075.1	GO:0007586	digestion
Fungi	0.000161839	GCA_020573765.1	GO:0004185	serine-type carboxypeptidase activity
Fungi	0.000161843	GCA_019207175.1	GO:0005615	extracellular space
Fungi	0.000161848	GCA_020891255.1	GO:0000785	chromatin
Fungi	0.00016185	GCA_003704675.1	GO:0006351	DNA-templated transcription
Fungi	0.000161891	GCA_021399455.1	GO:0004099	chitin deacetylase activity
Fungi	0.000161912	GCA_020573285.1	GO:0016616	oxidoreductase activity, acting on the CH-OH group of donors, NAD or NADP as acceptor
Fungi	0.000161923	GCA_000001985.1	GO:0006412	translation
Fungi	0.00016193	GCA_000227075.1	GO:0000324	fungal-type vacuole
Fungi	0.000161943	GCA_003698155.1	GO:0005515	protein binding
Fungi	0.000161947	GCA_020573725.1	GO:0004190	aspartic-type endopeptidase activity
Fungi	0.000162016	GCA_903819665.1	GO:0008270	zinc ion binding
Fungi	0.000162036	GCA_903189765.1	GO:0042744	hydrogen peroxide catabolic process
Fungi	0.00016204	GCA_004369055.1	GO:0008061	chitin binding
Fungi	0.000162051	GCA_000300555.1	GO:0044877	protein-containing complex binding
Fungi	0.00016207	GCA_000723665.1	GO:0140513	nuclear protein-containing complex
Fungi	0.000162093	GCA_012934285.1	GO:0000785	chromatin
Fungi	0.000162108	GCA_003144235.1	GO:0140513	nuclear protein-containing complex
Fungi	0.000162117	GCA_015476405.1	GO:0008240	tripeptidyl-peptidase activity
Fungi	0.000162122	GCA_020503795.1	GO:0008810	cellulase activity
Fungi	0.000162122	GCA_009193465.1	GO:0035556	intracellular signal transduction
Fungi	0.00016213	GCA_900096645.1	GO:0006412	translation
Fungi	0.000162132	GCA_018360595.1	GO:0065003	protein-containing complex assembly
Fungi	0.000162139	GCA_004155055.1	GO:0031505	fungal-type cell wall organization
Fungi	0.000162151	GCA_020568775.1	GO:0051276	chromosome organization
Fungi	0.000162187	GCA_020579855.1	GO:0045944	positive regulation of transcription by RNA polymerase II
Fungi	0.000162207	GCA_001618945.2	GO:0005615	extracellular space
Fungi	0.000162259	GCA_001466705.1	GO:0005507	copper ion binding
Fungi	0.000162277	GCA_000975945.2	GO:0005793	endoplasmic reticulum-Golgi intermediate compartment
Fungi	0.00016229	GCA_017309895.1	GO:0004622	lysophospholipase activity
Fungi	0.00016229	GCA_017309895.1	GO:0031906	late endosome lumen
Fungi	0.000162341	GCA_002222255.1	GO:0140513	nuclear protein-containing complex
Fungi	0.000162348	GCA_019924895.1	GO:0045944	positive regulation of transcription by RNA polymerase II
Fungi	0.000162367	GCA_905219585.1	GO:0005654	nucleoplasm
Fungi	0.000162372	GCA_020568465.1	GO:0004185	serine-type carboxypeptidase activity
Fungi	0.000162384	GCA_019924735.1	GO:0004650	polygalacturonase activity
Fungi	0.000162384	GCA_019924735.1	GO:0030245	cellulose catabolic process
Fungi	0.000162388	GCA_013396255.1	GO:0032259	methylation
Fungi	0.000162401	GCA_000260235.2	GO:0035556	intracellular signal transduction
Fungi	0.000162403	GCA_002571405.2	GO:0030476	ascospore wall assembly
Fungi	0.000162405	GCA_000975885.2	GO:0008270	zinc ion binding
Fungi	0.000162407	GCA_000240135.3	GO:0006412	translation
Fungi	0.000162413	GCA_002072265.1	GO:0005829	cytosol
Fungi	0.000162413	GCA_001561935.1	GO:0006281	DNA repair
Fungi	0.000162474	GCA_020499255.1	GO:0005615	extracellular space
Fungi	0.000162491	GCA_017357885.1	GO:0004185	serine-type carboxypeptidase activity
Fungi	0.000162564	GCA_003231325.2	GO:0000785	chromatin
Fungi	0.000162564	GCA_021432655.1	GO:0004099	chitin deacetylase activity
Fungi	0.000162575	GCA_000975885.2	GO:0005621	cellular bud scar
Fungi	0.000162588	GCA_018296245.1	GO:0004181	metallocarboxypeptidase activity
Fungi	0.000162589	GCA_002335645.1	GO:0005621	cellular bud scar
Fungi	0.00016259	GCA_004917705.1	GO:0065003	protein-containing complex assembly
Fungi	0.000162597	GCA_000350065.2	GO:0004181	metallocarboxypeptidase activity
Fungi	0.000162624	GCA_020360975.1	GO:0005730	nucleolus
Fungi	0.000162641	GCA_000002495.2	GO:0005886	plasma membrane
Fungi	0.000162707	GCA_013781345.1	GO:0006032	chitin catabolic process
Fungi	0.000162712	GCA_013266175.1	GO:0005743	mitochondrial inner membrane
Fungi	0.000162733	GCA_016946835.1	GO:0008270	zinc ion binding
Fungi	0.000162741	GCA_019650295.1	GO:0045944	positive regulation of transcription by RNA polymerase II
Fungi	0.000162743	GCA_000976935.2	GO:0045944	positive regulation of transcription by RNA polymerase II
Fungi	0.00016275	GCA_000187245.3	GO:0000272	polysaccharide catabolic process
Fungi	0.000162756	GCA_000697665.1	GO:0005654	nucleoplasm
Fungi	0.000162798	GCA_000235365.1	GO:0015035	protein-disulfide reductase activity
Fungi	0.000162799	GCA_005059855.1	GO:0030248	cellulose binding
Fungi	0.000162801	GCA_001661235.1	GO:0001402	signal transduction involved in filamentous growth
Fungi	0.000162822	GCA_001329695.1	GO:0005829	cytosol
Fungi	0.000162833	GCA_009663055.1	GO:0032259	methylation
Fungi	0.000162859	GCA_001653205.1	GO:0006032	chitin catabolic process
Fungi	0.000162874	GCA_004011695.1	GO:0140535	intracellular protein-containing complex
Fungi	0.000162912	GCA_016861865.1	GO:0005615	extracellular space
Fungi	0.000162915	GCA_002003505.1	GO:0051276	chromosome organization
Fungi	0.000162921	GCA_003550325.1	GO:0000272	polysaccharide catabolic process
Fungi	0.00016293	GCA_018994065.1	GO:0030600	feruloyl esterase activity
Fungi	0.000162932	GCA_018296245.1	GO:0008270	zinc ion binding
Fungi	0.000162935	GCA_020647865.1	GO:0006412	translation
Fungi	0.000162955	GCA_022813905.1	GO:0000324	fungal-type vacuole
Fungi	0.000162957	GCA_000977955.2	GO:0005621	cellular bud scar
Fungi	0.000162957	GCA_000977955.2	GO:0034755	iron ion transmembrane transport
Fungi	0.000162962	GCA_020571325.1	GO:0004568	chitinase activity
Fungi	0.000162991	GCA_020498895.1	GO:0006508	proteolysis
Fungi	0.000163008	GCA_013201875.1	GO:0045493	xylan catabolic process
Fungi	0.000163014	GCA_009193545.1	GO:1903047	mitotic cell cycle process
Fungi	0.000163029	GCA_014621375.1	GO:0004650	polygalacturonase activity
Fungi	0.000163045	GCA_022606235.1	GO:0016746	acyltransferase activity
Fungi	0.000163074	GCA_022497025.1	GO:0008061	chitin binding
Fungi	0.000163188	GCA_020568705.1	GO:0004568	chitinase activity
Fungi	0.000163213	GCA_900157425.1	GO:0008061	chitin binding
Fungi	0.000163236	GCA_000695385.1	GO:0006281	DNA repair
Fungi	0.000163264	GCA_012977835.1	GO:0098798	mitochondrial protein-containing complex
Fungi	0.000163277	GCA_000259975.2	GO:0005730	nucleolus
Fungi	0.000163285	GCA_014898415.1	GO:0008240	tripeptidyl-peptidase activity
Fungi	0.000163286	GCA_010724335.1	GO:0000785	chromatin
Fungi	0.000163288	GCA_004918115.1	GO:0000981	DNA-binding transcription factor activity, RNA polymerase II-specific
Fungi	0.000163314	GCA_020580305.1	GO:0004185	serine-type carboxypeptidase activity
Fungi	0.000163326	GCA_009014675.2	GO:0005829	cytosol
Fungi	0.000163338	GCA_022695815.1	GO:0005775	vacuolar lumen
Fungi	0.000163344	GCA_001402995.1	GO:0004650	polygalacturonase activity
Fungi	0.000163344	GCA_001402995.1	GO:0042124	1,3-beta-glucanosyltransferase activity
Fungi	0.000163344	GCA_001402995.1	GO:0045490	pectin catabolic process
Fungi	0.000163362	GCA_022578955.1	GO:0004650	polygalacturonase activity
Fungi	0.000163373	GCA_020744475.1	GO:0031505	fungal-type cell wall organization
Fungi	0.000163376	GCA_905219625.1	GO:0031906	late endosome lumen
Fungi	0.000163393	GCA_003268335.1	GO:0000981	DNA-binding transcription factor activity, RNA polymerase II-specific
Fungi	0.000163403	GCA_004918195.1	GO:0030248	cellulose binding
Fungi	0.000163405	GCA_020557385.1	GO:0044877	protein-containing complex binding
Fungi	0.00016341	GCA_003184825.1	GO:0035556	intracellular signal transduction
Fungi	0.00016341	GCA_003184825.1	GO:0098798	mitochondrial protein-containing complex
Fungi	0.000163442	GCA_020578075.1	GO:0004185	serine-type carboxypeptidase activity
Fungi	0.000163446	GCA_001662655.1	GO:1903047	mitotic cell cycle process
Fungi	0.000163453	GCA_900242705.1	GO:0005615	extracellular space
Fungi	0.000163454	GCA_009193595.1	GO:0006364	rRNA processing
Fungi	0.000163466	GCA_020580485.1	GO:0051276	chromosome organization
Fungi	0.000163496	GCA_000269785.2	GO:0004185	serine-type carboxypeptidase activity
Fungi	0.000163502	GCA_021365275.1	GO:0016702	oxidoreductase activity, acting on single donors with incorporation of molecular oxygen, incorporation of two atoms of oxygen
Fungi	0.000163523	GCA_905359475.1	GO:0031505	fungal-type cell wall organization
Fungi	0.000163549	GCA_020567955.1	GO:0004568	chitinase activity
Fungi	0.000163554	GCA_001466525.1	GO:0004190	aspartic-type endopeptidase activity
Fungi	0.000163564	GCA_002215745.1	GO:0071966	fungal-type cell wall polysaccharide metabolic process
Fungi	0.000163595	GCA_000271585.1	GO:0010629	negative regulation of gene expression
Fungi	0.0001636	GCA_001937105.1	GO:0000785	chromatin
Fungi	0.000163604	GCA_002443195.2	GO:0008061	chitin binding
Fungi	0.000163614	GCA_022376445.1	GO:0005743	mitochondrial inner membrane
Fungi	0.000163614	GCA_022376445.1	GO:0099080	supramolecular complex
Fungi	0.000163641	GCA_020499265.1	GO:0009986	cell surface
Fungi	0.000163642	GCA_022478725.1	GO:0000981	DNA-binding transcription factor activity, RNA polymerase II-specific
Fungi	0.000163643	GCA_000750675.1	GO:0005829	cytosol
Fungi	0.000163662	GCA_009078325.1	GO:0071702	organic substance transport
Fungi	0.000163663	GCA_000281105.1	GO:0004338	glucan exo-1,3-beta-glucosidase activity
Fungi	0.00016368	GCA_002847465.1	GO:0098798	mitochondrial protein-containing complex
Fungi	0.000163688	GCA_014898535.1	GO:0006338	chromatin remodeling
Fungi	0.000163688	GCA_014898535.1	GO:1903047	mitotic cell cycle process
Fungi	0.000163692	GCA_014898485.1	GO:0006338	chromatin remodeling
Fungi	0.000163694	GCA_015178925.1	GO:0030246	carbohydrate binding
Fungi	0.000163711	GCA_020500275.1	GO:0005615	extracellular space
Fungi	0.000163723	GCA_012977835.1	GO:1903047	mitotic cell cycle process
Fungi	0.000163731	GCA_000213195.1	GO:0070008	serine-type exopeptidase activity
Fungi	0.000163748	GCA_010015725.1	GO:0098798	mitochondrial protein-containing complex
Fungi	0.000163765	GCA_020500705.1	GO:0005615	extracellular space
Fungi	0.000163766	GCA_017366145.1	GO:0005743	mitochondrial inner membrane
Fungi	0.000163772	GCA_020580725.1	GO:0004568	chitinase activity
Fungi	0.000163775	GCA_903819175.2	GO:0005730	nucleolus
Fungi	0.000163785	GCA_002760635.1	GO:0004650	polygalacturonase activity
Fungi	0.000163827	GCA_020501705.1	GO:0005829	cytosol
Fungi	0.000163843	GCA_020568055.1	GO:0045944	positive regulation of transcription by RNA polymerase II
Fungi	0.000163854	GCA_001263195.1	GO:0006032	chitin catabolic process
Fungi	0.000163858	GCA_012184295.1	GO:0098552	side of membrane
Fungi	0.00016387	GCA_000976185.2	GO:0005621	cellular bud scar
Fungi	0.000163875	GCA_900074905.1	GO:0007005	mitochondrion organization
Fungi	0.000163875	GCA_900074905.1	GO:1903047	mitotic cell cycle process
Fungi	0.000163893	GCA_013396035.1	GO:0006364	rRNA processing
Fungi	0.00016393	GCA_002102565.1	GO:0003677	DNA binding
Fungi	0.00016395	GCA_020570975.1	GO:0004568	chitinase activity
Fungi	0.000163955	GCA_016098045.1	GO:0031981	nuclear lumen
Fungi	0.000163972	GCA_905359475.1	GO:1903047	mitotic cell cycle process
Fungi	0.00016399	GCA_009194645.1	GO:0000785	chromatin
Fungi	0.000163994	GCA_910393935.1	GO:0006412	translation
Fungi	0.000163997	GCA_020500995.1	GO:0008270	zinc ion binding
Fungi	0.000164027	GCA_003290285.1	GO:0051276	chromosome organization
Fungi	0.000164075	GCA_900079805.1	GO:0006338	chromatin remodeling
Fungi	0.000164086	GCA_003073855.1	GO:0051276	chromosome organization
Fungi	0.000164105	GCA_020569685.1	GO:0004568	chitinase activity
Fungi	0.000164112	GCA_020570735.1	GO:0004568	chitinase activity
Fungi	0.000164124	GCA_016946835.1	GO:0002181	cytoplasmic translation
Fungi	0.000164136	GCA_000697645.1	GO:0009277	fungal-type cell wall
Fungi	0.000164138	GCA_004917725.1	GO:0004650	polygalacturonase activity
Fungi	0.000164179	GCA_000338955.1	GO:0008240	tripeptidyl-peptidase activity
Fungi	0.000164194	GCA_011800955.1	GO:0140513	nuclear protein-containing complex
Fungi	0.000164217	GCA_003709025.1	GO:1903047	mitotic cell cycle process
Fungi	0.000164241	GCA_000978135.2	GO:0004190	aspartic-type endopeptidase activity
Fungi	0.000164255	GCA_004154755.1	GO:0102483	scopolin beta-glucosidase activity
Fungi	0.00016426	GCA_022385595.1	GO:1903047	mitotic cell cycle process
Fungi	0.000164278	GCA_020571325.1	GO:0044877	protein-containing complex binding
Fungi	0.000164282	GCA_004126415.1	GO:0006281	DNA repair
Fungi	0.000164324	GCA_020501405.1	GO:0031505	fungal-type cell wall organization
Fungi	0.000164336	GCA_013365125.1	GO:0003723	RNA binding
Fungi	0.000164344	GCA_900149145.1	GO:0004190	aspartic-type endopeptidase activity
Fungi	0.000164359	GCA_020499135.1	GO:0006364	rRNA processing
Fungi	0.000164409	GCA_001592805.2	GO:0004252	serine-type endopeptidase activity
Fungi	0.000164418	GCA_001644525.1	GO:0006631	fatty acid metabolic process
Fungi	0.000164474	GCA_022376655.1	GO:0035556	intracellular signal transduction
Fungi	0.000164475	GCA_020499695.1	GO:0006364	rRNA processing
Fungi	0.000164477	GCA_020503395.1	GO:0006364	rRNA processing
Fungi	0.000164479	GCA_000697645.1	GO:0005525	GTP binding
Fungi	0.000164529	GCA_002105055.1	GO:0009251	glucan catabolic process
Fungi	0.000164532	GCA_020500305.1	GO:0006364	rRNA processing
Fungi	0.000164533	GCA_013364965.1	GO:0005743	mitochondrial inner membrane
Fungi	0.000164534	GCA_003184845.1	GO:0030245	cellulose catabolic process
Fungi	0.000164565	GCA_004154925.1	GO:0006364	rRNA processing
Fungi	0.00016457	GCA_022495055.1	GO:0000328	fungal-type vacuole lumen
Fungi	0.000164571	GCA_014784225.2	GO:0000324	fungal-type vacuole
Fungi	0.000164627	GCA_004369125.1	GO:0004252	serine-type endopeptidase activity
Fungi	0.000164639	GCA_020499695.1	GO:0035556	intracellular signal transduction
Fungi	0.000164647	GCA_002946415.1	GO:0009272	fungal-type cell wall biogenesis
Fungi	0.000164655	GCA_002083735.1	GO:0005515	protein binding
Fungi	0.000164674	GCA_022598625.1	GO:0008061	chitin binding
Fungi	0.000164692	GCA_001983325.1	GO:0140513	nuclear protein-containing complex
Fungi	0.000164693	GCA_002443215.2	GO:1903047	mitotic cell cycle process
Fungi	0.00016471	GCA_020571545.1	GO:0004568	chitinase activity
Fungi	0.000164719	GCA_020747015.1	GO:0005654	nucleoplasm
Fungi	0.000164719	GCA_000091025.4	GO:1990904	ribonucleoprotein complex
Fungi	0.000164775	GCA_015847235.1	GO:0048523	negative regulation of cellular process
Fungi	0.00016478	GCA_011058895.1	GO:0005654	nucleoplasm
Fungi	0.000164791	GCA_020503905.1	GO:0006364	rRNA processing
Fungi	0.000164799	GCA_020502575.1	GO:0005615	extracellular space
Fungi	0.000164818	GCA_020576185.1	GO:0004185	serine-type carboxypeptidase activity
Fungi	0.000164851	GCA_009176455.1	GO:1903047	mitotic cell cycle process
Fungi	0.00016492	GCA_900074745.1	GO:0015035	protein-disulfide reductase activity
Fungi	0.000164977	GCA_020570525.1	GO:0044877	protein-containing complex binding
Fungi	0.000164985	GCA_010093745.1	GO:0098552	side of membrane
Fungi	0.000165034	GCA_018360575.1	GO:0000328	fungal-type vacuole lumen
Fungi	0.00016504	GCA_000835435.1	GO:0009986	cell surface
Fungi	0.000165075	GCA_013396175.1	GO:0000785	chromatin
Fungi	0.000165077	GCA_004916875.1	GO:0009986	cell surface
Fungi	0.000165089	GCA_010111755.1	GO:0005615	extracellular space
Fungi	0.000165105	GCA_001644525.1	GO:0005743	mitochondrial inner membrane
Fungi	0.000165105	GCA_020744455.1	GO:0006338	chromatin remodeling
Fungi	0.000165105	GCA_020744455.1	GO:0071949	FAD binding
Fungi	0.000165127	GCA_002749805.1	GO:0005615	extracellular space
Fungi	0.000165164	GCA_020573285.1	GO:0006412	translation
Fungi	0.000165178	GCA_000599445.1	GO:0005654	nucleoplasm
Fungi	0.000165183	GCA_020501885.1	GO:0000981	DNA-binding transcription factor activity, RNA polymerase II-specific
Fungi	0.000165183	GCA_003344945.1	GO:0102483	scopolin beta-glucosidase activity
Fungi	0.000165207	GCA_020498815.1	GO:0006364	rRNA processing
Fungi	0.000165212	GCA_020573285.1	GO:0004190	aspartic-type endopeptidase activity
Fungi	0.000165216	GCA_003184745.1	GO:0004190	aspartic-type endopeptidase activity
Fungi	0.000165218	GCA_020571605.1	GO:0004568	chitinase activity
Fungi	0.000165232	GCA_001889945.1	GO:0005654	nucleoplasm
Fungi	0.000165241	GCA_019924655.1	GO:0016740	transferase activity
Fungi	0.000165245	GCA_003550305.1	GO:0003723	RNA binding
Fungi	0.000165257	GCA_011763855.1	GO:0140513	nuclear protein-containing complex
Fungi	0.000165281	GCA_010015705.1	GO:0005829	cytosol
Fungi	0.000165333	GCA_020568765.1	GO:0004185	serine-type carboxypeptidase activity
Fungi	0.000165336	GCA_020578295.1	GO:0004190	aspartic-type endopeptidase activity
Fungi	0.000165344	GCA_020647705.1	GO:0008270	zinc ion binding
Fungi	0.000165371	GCA_020500305.1	GO:0035556	intracellular signal transduction
Fungi	0.000165373	GCA_016858165.1	GO:0006281	DNA repair
Fungi	0.000165378	GCA_009193445.1	GO:0004185	serine-type carboxypeptidase activity
Fungi	0.000165383	GCA_022376655.1	GO:0045493	xylan catabolic process
Fungi	0.000165402	GCA_009732865.1	GO:0044877	protein-containing complex binding
Fungi	0.000165403	GCA_010724575.1	GO:0098798	mitochondrial protein-containing complex
Fungi	0.000165405	GCA_000773725.1	GO:0015677	copper ion import
Fungi	0.000165405	GCA_000773725.1	GO:0034975	protein folding in endoplasmic reticulum
Fungi	0.000165425	GCA_000315895.1	GO:0003735	structural constituent of ribosome
Fungi	0.000165455	GCA_009193525.1	GO:0005615	extracellular space
Fungi	0.000165494	GCA_016946835.1	GO:0060271	cilium assembly
Fungi	0.000165508	GCA_001029325.1	GO:0005829	cytosol
Fungi	0.000165516	GCA_900079805.1	GO:0099080	supramolecular complex
Fungi	0.000165524	GCA_900002365.1	GO:0009277	fungal-type cell wall
Fungi	0.000165524	GCA_900002365.1	GO:0009986	cell surface
Fungi	0.000165525	GCA_000835395.1	GO:0140534	endoplasmic reticulum protein-containing complex
Fungi	0.000165546	GCA_012932025.1	GO:0009986	cell surface
Fungi	0.00016555	GCA_001329695.1	GO:0005788	endoplasmic reticulum lumen
Fungi	0.000165579	GCA_020500595.1	GO:0006412	translation
Fungi	0.000165582	GCA_900096685.1	GO:0006412	translation
Fungi	0.000165593	GCA_010093995.1	GO:0004181	metallocarboxypeptidase activity
Fungi	0.000165622	GCA_011950985.1	GO:0140513	nuclear protein-containing complex
Fungi	0.000165622	GCA_022605405.1	GO:0016887	ATP hydrolysis activity
Fungi	0.000165627	GCA_002865625.1	GO:0004338	glucan exo-1,3-beta-glucosidase activity
Fungi	0.000165644	GCA_017315405.1	GO:0140513	nuclear protein-containing complex
Fungi	0.000165645	GCA_013416765.1	GO:0005743	mitochondrial inner membrane
Fungi	0.00016565	GCA_000832265.1	GO:0000785	chromatin
Fungi	0.000165659	GCA_013201765.1	GO:0045493	xylan catabolic process
Fungi	0.000165662	GCA_000976695.3	GO:0004190	aspartic-type endopeptidase activity
Fungi	0.00016567	GCA_002111425.1	GO:0032259	methylation
Fungi	0.000165708	GCA_000976155.4	GO:0004190	aspartic-type endopeptidase activity
Fungi	0.000165708	GCA_001515345.1	GO:0030245	cellulose catabolic process
Fungi	0.000165709	GCA_001275765.2	GO:0031505	fungal-type cell wall organization
Fungi	0.000165728	GCA_013368555.1	GO:0004190	aspartic-type endopeptidase activity
Fungi	0.000165732	GCA_000151455.1	GO:0030246	carbohydrate binding
Fungi	0.000165739	GCA_020800285.1	GO:0000981	DNA-binding transcription factor activity, RNA polymerase II-specific
Fungi	0.00016577	GCA_020574825.1	GO:0004185	serine-type carboxypeptidase activity
Fungi	0.000165787	GCA_009176405.1	GO:1903047	mitotic cell cycle process
Fungi	0.000165808	GCA_022578775.1	GO:1903047	mitotic cell cycle process
Fungi	0.000165812	GCA_020500785.1	GO:0006412	translation
Fungi	0.000165871	GCA_020580115.1	GO:0006412	translation
Fungi	0.000165876	GCA_900248155.1	GO:0098798	mitochondrial protein-containing complex
Fungi	0.000165906	GCA_001278495.1	GO:0004190	aspartic-type endopeptidase activity
Fungi	0.000165906	GCA_001278495.1	GO:0008061	chitin binding
Fungi	0.000165911	GCA_020580415.1	GO:0044877	protein-containing complex binding
Fungi	0.000165926	GCA_004366825.1	GO:0016616	oxidoreductase activity, acting on the CH-OH group of donors, NAD or NADP as acceptor
Fungi	0.00016593	GCA_903064755.1	GO:0044877	protein-containing complex binding
Fungi	0.000165939	GCA_001413975.1	GO:0051276	chromosome organization
Fungi	0.000165942	GCA_020575645.1	GO:0006032	chitin catabolic process
Fungi	0.000165949	GCA_020568775.1	GO:0004568	chitinase activity
Fungi	0.00016595	GCA_002008095.1	GO:0004190	aspartic-type endopeptidase activity
Fungi	0.000165954	GCA_000975645.3	GO:0005793	endoplasmic reticulum-Golgi intermediate compartment
Fungi	0.00016596	GCA_020571815.1	GO:0004185	serine-type carboxypeptidase activity
Fungi	0.000165982	GCA_020501835.1	GO:0005615	extracellular space
Fungi	0.000165986	GCA_015341985.1	GO:0000425	pexophagy
Fungi	0.000165988	GCA_003184925.1	GO:0016616	oxidoreductase activity, acting on the CH-OH group of donors, NAD or NADP as acceptor
Fungi	0.000165992	GCA_019157275.1	GO:0102483	scopolin beta-glucosidase activity
Fungi	0.000165996	GCA_000978045.2	GO:0034755	iron ion transmembrane transport
Fungi	0.000166	GCA_020500085.1	GO:0005615	extracellular space
Fungi	0.000166019	GCA_000300595.1	GO:0005764	lysosome
Fungi	0.000166019	GCA_000300595.1	GO:0022857	transmembrane transporter activity
Fungi	0.000166019	GCA_020502095.1	GO:0005615	extracellular space
Fungi	0.000166021	GCA_009176385.1	GO:0004568	chitinase activity
Fungi	0.000166032	GCA_013340325.1	GO:0035556	intracellular signal transduction
Fungi	0.000166037	GCA_013036055.1	GO:0045944	positive regulation of transcription by RNA polymerase II
Fungi	0.000166047	GCA_900096645.1	GO:0006338	chromatin remodeling
Fungi	0.000166073	GCA_022578535.1	GO:0006364	rRNA processing
Fungi	0.000166085	GCA_002443195.2	GO:0098798	mitochondrial protein-containing complex
Fungi	0.000166119	GCA_010093815.1	GO:0008810	cellulase activity
Fungi	0.00016614	GCA_017309865.1	GO:0000747	conjugation with cellular fusion
Fungi	0.000166145	GCA_004369055.1	GO:0071705	nitrogen compound transport
Fungi	0.000166154	GCA_000976065.2	GO:0005621	cellular bud scar
Fungi	0.000166162	GCA_900096635.1	GO:0006412	translation
Fungi	0.000166164	GCA_900536885.1	GO:0008270	zinc ion binding
Fungi	0.000166202	GCA_017310585.1	GO:0031981	nuclear lumen
Fungi	0.000166244	GCA_020574295.1	GO:0004190	aspartic-type endopeptidase activity
Fungi	0.000166249	GCA_003550325.1	GO:0007165	signal transduction
Fungi	0.000166259	GCA_020570395.1	GO:0004185	serine-type carboxypeptidase activity
Fungi	0.000166264	GCA_020500845.1	GO:0006364	rRNA processing
Fungi	0.000166271	GCA_013396195.1	GO:0006412	translation
Fungi	0.000166273	GCA_022813065.1	GO:0006412	translation
Fungi	0.000166277	GCA_900248155.1	GO:0042124	1,3-beta-glucanosyltransferase activity
Fungi	0.000166277	GCA_900248155.1	GO:0071970	fungal-type cell wall (1->3)-beta-D-glucan biosynthetic process
Fungi	0.000166318	GCA_002016555.1	GO:0005743	mitochondrial inner membrane
Fungi	0.000166348	GCA_020570635.1	GO:0004185	serine-type carboxypeptidase activity
Fungi	0.000166359	GCA_000774085.1	GO:0004806	triglyceride lipase activity
Fungi	0.000166359	GCA_020503205.1	GO:0008422	beta-glucosidase activity
Fungi	0.00016636	GCA_000146045.2	GO:0034755	iron ion transmembrane transport
Fungi	0.000166366	GCA_007821545.1	GO:0065003	protein-containing complex assembly
Fungi	0.000166394	GCA_020499675.1	GO:0006364	rRNA processing
Fungi	0.000166404	GCA_002954075.1	GO:0140513	nuclear protein-containing complex
Fungi	0.000166422	GCA_020580085.1	GO:0006412	translation
Fungi	0.000166445	GCA_022813865.1	GO:0004185	serine-type carboxypeptidase activity
Fungi	0.000166446	GCA_018360045.1	GO:0031505	fungal-type cell wall organization
Fungi	0.000166494	GCA_011801605.1	GO:0019752	carboxylic acid metabolic process
Fungi	0.000166499	GCA_000977115.3	GO:0005621	cellular bud scar
Fungi	0.000166513	GCA_020575645.1	GO:0044877	protein-containing complex binding
Fungi	0.000166514	GCA_020503915.1	GO:0008061	chitin binding
Fungi	0.000166514	GCA_003012315.1	GO:0016616	oxidoreductase activity, acting on the CH-OH group of donors, NAD or NADP as acceptor
Fungi	0.000166516	GCA_020578085.1	GO:0004185	serine-type carboxypeptidase activity
Fungi	0.000166527	GCA_000827335.1	GO:0005788	endoplasmic reticulum lumen
Fungi	0.000166543	GCA_000977235.2	GO:0005793	endoplasmic reticulum-Golgi intermediate compartment
Fungi	0.000166561	GCA_021193595.1	GO:0008061	chitin binding
Fungi	0.000166589	GCA_002008085.1	GO:0003677	DNA binding
Fungi	0.000166646	GCA_003184635.1	GO:0045944	positive regulation of transcription by RNA polymerase II
Fungi	0.000166648	GCA_009014675.2	GO:0098798	mitochondrial protein-containing complex
Fungi	0.000166659	GCA_000260215.2	GO:0004181	metallocarboxypeptidase activity
Fungi	0.000166675	GCA_000976425.2	GO:0005793	endoplasmic reticulum-Golgi intermediate compartment
Fungi	0.000166711	GCA_020744115.1	GO:0007039	protein catabolic process in the vacuole
Fungi	0.000166742	GCA_000150705.2	GO:0006357	regulation of transcription by RNA polymerase II
Fungi	0.000166754	GCA_021901695.1	GO:0046475	glycerophospholipid catabolic process
Fungi	0.000166769	GCA_001855235.1	GO:0000785	chromatin
Fungi	0.000166776	GCA_002307695.1	GO:0007010	cytoskeleton organization
Fungi	0.000166798	GCA_000784515.1	GO:0034975	protein folding in endoplasmic reticulum
Fungi	0.000166808	GCA_020580775.1	GO:0044877	protein-containing complex binding
Fungi	0.000166892	GCA_020571895.1	GO:0004568	chitinase activity
Fungi	0.000166892	GCA_000002855.2	GO:0031505	fungal-type cell wall organization
Fungi	0.000166931	GCA_021365295.1	GO:0065008	regulation of biological quality
Fungi	0.000166945	GCA_020500075.1	GO:0008270	zinc ion binding
Fungi	0.000166952	GCA_902712725.1	GO:0098552	side of membrane
Fungi	0.000166955	GCA_020500285.1	GO:0005829	cytosol
Fungi	0.000166959	GCA_001664035.1	GO:0003677	DNA binding
Fungi	0.000166972	GCA_020726505.1	GO:0072594	establishment of protein localization to organelle
Fungi	0.000166976	GCA_001548555.1	GO:0030134	COPII-coated ER to Golgi transport vesicle
Fungi	0.000166996	GCA_009193545.1	GO:0140535	intracellular protein-containing complex
Fungi	0.000167045	GCA_016695465.1	GO:0009277	fungal-type cell wall
Fungi	0.00016706	GCA_003184755.1	GO:0005654	nucleoplasm
Fungi	0.000167076	GCA_900096705.1	GO:0006338	chromatin remodeling
Fungi	0.000167079	GCA_003704355.1	GO:0006351	DNA-templated transcription
Fungi	0.000167091	GCA_003813185.1	GO:0005743	mitochondrial inner membrane
Fungi	0.000167102	GCA_020575775.1	GO:0045944	positive regulation of transcription by RNA polymerase II
Fungi	0.000167135	GCA_020575615.1	GO:0004190	aspartic-type endopeptidase activity
Fungi	0.00016715	GCA_002920205.1	GO:0046475	glycerophospholipid catabolic process
Fungi	0.000167151	GCA_020501815.1	GO:0006032	chitin catabolic process
Fungi	0.000167151	GCA_020501815.1	GO:0006351	DNA-templated transcription
Fungi	0.000167151	GCA_020501815.1	GO:0008061	chitin binding
Fungi	0.000167219	GCA_009193645.1	GO:0098798	mitochondrial protein-containing complex
Fungi	0.000167227	GCA_010356925.1	GO:0006281	DNA repair
Fungi	0.000167231	GCA_011066845.1	GO:0044877	protein-containing complex binding
Fungi	0.000167237	GCA_020573595.1	GO:0004190	aspartic-type endopeptidase activity
Fungi	0.000167286	GCA_003184685.1	GO:0030248	cellulose binding
Fungi	0.000167298	GCA_020570935.1	GO:0004185	serine-type carboxypeptidase activity
Fungi	0.000167323	GCA_020574825.1	GO:0006412	translation
Fungi	0.000167337	GCA_000977805.2	GO:0005793	endoplasmic reticulum-Golgi intermediate compartment
Fungi	0.000167337	GCA_004918075.1	GO:0005829	cytosol
Fungi	0.000167345	GCA_900322975.1	GO:0005730	nucleolus
Fungi	0.000167365	GCA_020499975.1	GO:0006364	rRNA processing
Fungi	0.000167369	GCA_000354255.1	GO:0016616	oxidoreductase activity, acting on the CH-OH group of donors, NAD or NADP as acceptor
Fungi	0.000167371	GCA_000976515.2	GO:0005793	endoplasmic reticulum-Golgi intermediate compartment
Fungi	0.000167371	GCA_000976515.2	GO:0034755	iron ion transmembrane transport
Fungi	0.000167372	GCA_000264905.1	GO:0045490	pectin catabolic process
Fungi	0.000167397	GCA_020501425.1	GO:0004568	chitinase activity
Fungi	0.000167422	GCA_020498905.1	GO:0006364	rRNA processing
Fungi	0.000167435	GCA_020498755.1	GO:0006508	proteolysis
Fungi	0.000167467	GCA_011066585.1	GO:1903047	mitotic cell cycle process
Fungi	0.000167475	GCA_020501405.1	GO:0006364	rRNA processing
Fungi	0.000167483	GCA_013461495.1	GO:1903047	mitotic cell cycle process
Fungi	0.00016756	GCA_000346795.1	GO:0071705	nitrogen compound transport
Fungi	0.000167564	GCA_020568045.1	GO:0004185	serine-type carboxypeptidase activity
Fungi	0.00016757	GCA_020503395.1	GO:0005743	mitochondrial inner membrane
Fungi	0.00016758	GCA_012182655.1	GO:0004185	serine-type carboxypeptidase activity
Fungi	0.000167597	GCA_003367865.1	GO:0005730	nucleolus
Fungi	0.000167612	GCA_017366145.1	GO:0035556	intracellular signal transduction
Fungi	0.000167649	GCA_004369085.1	GO:0051276	chromosome organization
Fungi	0.000167651	GCA_009176395.1	GO:0006364	rRNA processing
Fungi	0.000167666	GCA_004126415.1	GO:0140098	catalytic activity, acting on RNA
Fungi	0.000167681	GCA_900096685.1	GO:0006338	chromatin remodeling
Fungi	0.000167703	GCA_020568325.1	GO:0006412	translation
Fungi	0.000167717	GCA_020570965.1	GO:0004185	serine-type carboxypeptidase activity
Fungi	0.00016772	GCA_905359455.1	GO:0004185	serine-type carboxypeptidase activity
Fungi	0.00016772	GCA_905359455.1	GO:0004650	polygalacturonase activity
Fungi	0.00016772	GCA_905359455.1	GO:1903047	mitotic cell cycle process
Fungi	0.000167729	GCA_001890705.1	GO:0098798	mitochondrial protein-containing complex
Fungi	0.000167743	GCA_021442365.1	GO:0008610	lipid biosynthetic process
Fungi	0.000167761	GCA_000002715.1	GO:0006412	translation
Fungi	0.000167761	GCA_003184765.1	GO:0098798	mitochondrial protein-containing complex
Fungi	0.000167784	GCA_905359485.1	GO:0099080	supramolecular complex
Fungi	0.000167793	GCA_000976785.2	GO:0005621	cellular bud scar
Fungi	0.000167797	GCA_022478825.1	GO:0031638	zymogen activation
Fungi	0.000167797	GCA_000292605.1	GO:0006364	rRNA processing
Fungi	0.000167808	GCA_015501595.1	GO:0017177	glucosidase II complex
Fungi	0.000167825	GCA_020570345.1	GO:0004190	aspartic-type endopeptidase activity
Fungi	0.000167844	GCA_017310615.1	GO:0008422	beta-glucosidase activity
Fungi	0.000167851	GCA_009176385.1	GO:1903047	mitotic cell cycle process
Fungi	0.000167863	GCA_000326105.1	GO:0000752	agglutination involved in conjugation with cellular fusion
Fungi	0.000167902	GCA_000326105.1	GO:0015891	siderophore transport
Fungi	0.000167936	GCA_000814955.1	GO:0006412	translation
Fungi	0.000167944	GCA_000340195.1	GO:0006351	DNA-templated transcription
Fungi	0.000167944	GCA_019207205.1	GO:0005615	extracellular space
Fungi	0.000167988	GCA_017357885.1	GO:0004190	aspartic-type endopeptidase activity
Fungi	0.000167991	GCA_020501935.1	GO:0006364	rRNA processing
Fungi	0.00016803	GCA_018907675.1	GO:0102483	scopolin beta-glucosidase activity
Fungi	0.000168034	GCA_014461125.1	GO:0006338	chromatin remodeling
Fungi	0.000168036	GCA_000832345.2	GO:0009986	cell surface
Fungi	0.000168048	GCA_002894145.1	GO:0008240	tripeptidyl-peptidase activity
Fungi	0.000168048	GCA_002894145.1	GO:0030248	cellulose binding
Fungi	0.000168058	GCA_020578295.1	GO:0006032	chitin catabolic process
Fungi	0.000168059	GCA_000170175.2	GO:1990904	ribonucleoprotein complex
Fungi	0.000168065	GCA_020501705.1	GO:0006351	DNA-templated transcription
Fungi	0.000168065	GCA_010015735.1	GO:0005743	mitochondrial inner membrane
Fungi	0.000168065	GCA_010015735.1	GO:0044877	protein-containing complex binding
Fungi	0.000168101	GCA_001298625.1	GO:0005886	plasma membrane
Fungi	0.000168101	GCA_020573285.1	GO:0004568	chitinase activity
Fungi	0.000168103	GCA_003676015.1	GO:0005829	cytosol
Fungi	0.000168118	GCA_020500295.1	GO:0006364	rRNA processing
Fungi	0.000168121	GCA_000568365.1	GO:0034755	iron ion transmembrane transport
Fungi	0.000168121	GCA_000827425.1	GO:0005515	protein binding
Fungi	0.000168133	GCA_020579855.1	GO:0004185	serine-type carboxypeptidase activity
Fungi	0.000168138	GCA_004355905.1	GO:0006032	chitin catabolic process
Fungi	0.000168151	GCA_003709825.1	GO:0005783	endoplasmic reticulum
Fungi	0.000168176	GCA_020501405.1	GO:0006032	chitin catabolic process
Fungi	0.000168176	GCA_020501405.1	GO:0008061	chitin binding
Fungi	0.000168181	GCA_900079805.1	GO:1903047	mitotic cell cycle process
Fungi	0.00016819	GCA_013201755.1	GO:0045493	xylan catabolic process
Fungi	0.000168217	GCA_020502575.1	GO:0006364	rRNA processing
Fungi	0.000168217	GCA_020502575.1	GO:0009986	cell surface
Fungi	0.000168217	GCA_000836355.1	GO:0005739	mitochondrion
Fungi	0.000168217	GCA_000836355.1	GO:0031981	nuclear lumen
Fungi	0.000168227	GCA_022376445.1	GO:0044877	protein-containing complex binding
Fungi	0.000168261	GCA_016858175.1	GO:0006281	DNA repair
Fungi	0.000168296	GCA_000002655.1	GO:0005654	nucleoplasm
Fungi	0.000168303	GCA_000827425.1	GO:0006032	chitin catabolic process
Fungi	0.00016832	GCA_002894225.1	GO:0006338	chromatin remodeling
Fungi	0.000168327	GCA_002077065.1	GO:0042124	1,3-beta-glucanosyltransferase activity
Fungi	0.000168327	GCA_002077065.1	GO:0071970	fungal-type cell wall (1->3)-beta-D-glucan biosynthetic process
Fungi	0.000168337	GCA_011950945.1	GO:0005524	ATP binding
Fungi	0.000168337	GCA_000149615.1	GO:0006508	proteolysis
Fungi	0.000168345	GCA_000260075.2	GO:0005730	nucleolus
Fungi	0.000168345	GCA_000260075.2	GO:0016310	phosphorylation
Fungi	0.000168375	GCA_900096615.1	GO:0006338	chromatin remodeling
Fungi	0.000168375	GCA_900096615.1	GO:0099080	supramolecular complex
Fungi	0.000168385	GCA_004115165.2	GO:0000747	conjugation with cellular fusion
Fungi	0.000168389	GCA_020575035.1	GO:0006412	translation
Fungi	0.000168395	GCA_009193595.1	GO:0016747	acyltransferase activity, transferring groups other than amino-acyl groups
Fungi	0.000168414	GCA_019321695.1	GO:0071949	FAD binding
Fungi	0.000168435	GCA_001306435.1	GO:0004181	metallocarboxypeptidase activity
Fungi	0.000168435	GCA_001306435.1	GO:0031638	zymogen activation
Fungi	0.000168455	GCA_014898295.1	GO:0008240	tripeptidyl-peptidase activity
Fungi	0.00016847	GCA_000300555.1	GO:0006810	transport
Fungi	0.000168486	GCA_016647685.1	GO:0004252	serine-type endopeptidase activity
Fungi	0.000168495	GCA_900096605.1	GO:1903047	mitotic cell cycle process
Fungi	0.000168501	GCA_021525025.1	GO:1903047	mitotic cell cycle process
Fungi	0.000168501	GCA_001890105.1	GO:1902494	catalytic complex
Fungi	0.000168505	GCA_001703955.2	GO:0004650	polygalacturonase activity
Fungi	0.000168506	GCA_003615165.1	GO:0051276	chromosome organization
Fungi	0.000168509	GCA_020574385.1	GO:0006412	translation
Fungi	0.000168537	GCA_020578295.1	GO:0006412	translation
Fungi	0.000168576	GCA_003260565.1	GO:0065003	protein-containing complex assembly
Fungi	0.000168587	GCA_020573725.1	GO:0006412	translation
Fungi	0.000168589	GCA_001644535.1	GO:0035556	intracellular signal transduction
Fungi	0.0001686	GCA_020571965.1	GO:0044877	protein-containing complex binding
Fungi	0.000168604	GCA_020502375.1	GO:0005743	mitochondrial inner membrane
Fungi	0.000168615	GCA_009663095.1	GO:0032259	methylation
Fungi	0.000168615	GCA_020726465.1	GO:0098798	mitochondrial protein-containing complex
Fungi	0.000168642	GCA_001858085.1	GO:0009986	cell surface
Fungi	0.000168644	GCA_000977595.2	GO:0004190	aspartic-type endopeptidase activity
Fungi	0.000168649	GCA_011801055.1	GO:0140513	nuclear protein-containing complex
Fungi	0.000168726	GCA_020502115.1	GO:0000981	DNA-binding transcription factor activity, RNA polymerase II-specific
Fungi	0.000168734	GCA_013396095.1	GO:0140535	intracellular protein-containing complex
Fungi	0.00016874	GCA_001636675.1	GO:0140640	catalytic activity, acting on a nucleic acid
Fungi	0.000168754	GCA_020580655.1	GO:0004185	serine-type carboxypeptidase activity
Fungi	0.000168759	GCA_020570345.1	GO:0044877	protein-containing complex binding
Fungi	0.000168777	GCA_020502165.1	GO:0005615	extracellular space
Fungi	0.000168793	GCA_003947045.1	GO:0030245	cellulose catabolic process
Fungi	0.000168809	GCA_020570975.1	GO:0044877	protein-containing complex binding
Fungi	0.000168819	GCA_018906675.1	GO:0006364	rRNA processing
Fungi	0.000168836	GCA_015680625.1	GO:0015918	sterol transport
Fungi	0.000168838	GCA_003184705.1	GO:0019842	vitamin binding
Fungi	0.00016884	GCA_005298045.1	GO:0034654	nucleobase-containing compound biosynthetic process
Fungi	0.000168846	GCA_000827215.1	GO:0019886	antigen processing and presentation of exogenous peptide antigen via MHC class II
Fungi	0.000168869	GCA_002894205.1	GO:0006351	DNA-templated transcription
Fungi	0.000168883	GCA_020575105.1	GO:0004568	chitinase activity
Fungi	0.000168903	GCA_021018615.1	GO:0004190	aspartic-type endopeptidase activity
Fungi	0.000168958	GCA_004337985.1	GO:0031505	fungal-type cell wall organization
Fungi	0.000168966	GCA_019924755.1	GO:0022857	transmembrane transporter activity
Fungi	0.000168979	GCA_000804445.1	GO:0005730	nucleolus
Fungi	0.000168979	GCA_018360465.1	GO:0004190	aspartic-type endopeptidase activity
Fungi	0.00016898	GCA_001890725.1	GO:0000785	chromatin
Fungi	0.000168987	GCA_013426205.1	GO:0140535	intracellular protein-containing complex
Fungi	0.000168999	GCA_020500485.1	GO:0006364	rRNA processing
Fungi	0.00016906	GCA_905359455.1	GO:0099080	supramolecular complex
Fungi	0.000169079	GCA_900323505.1	GO:0070879	fungal-type cell wall beta-glucan metabolic process
Fungi	0.000169083	GCA_001513925.1	GO:0004650	polygalacturonase activity
Fungi	0.000169103	GCA_018360065.1	GO:0006412	translation
Fungi	0.000169109	GCA_020503895.1	GO:0006364	rRNA processing
Fungi	0.000169118	GCA_022578955.1	GO:0044877	protein-containing complex binding
Fungi	0.000169179	GCA_900096615.1	GO:1903047	mitotic cell cycle process
Fungi	0.000169186	GCA_010405405.1	GO:0005788	endoplasmic reticulum lumen
Fungi	0.000169203	GCA_016906535.1	GO:0004190	aspartic-type endopeptidase activity
Fungi	0.000169203	GCA_020502525.1	GO:0005743	mitochondrial inner membrane
Fungi	0.000169203	GCA_011764055.1	GO:0004568	chitinase activity
Fungi	0.000169216	GCA_020500105.1	GO:0006364	rRNA processing
Fungi	0.000169216	GCA_001305275.1	GO:0009986	cell surface
Fungi	0.000169219	GCA_010015805.1	GO:0031505	fungal-type cell wall organization
Fungi	0.000169228	GCA_022539325.1	GO:0005654	nucleoplasm
Fungi	0.000169274	GCA_001466525.1	GO:0003756	protein disulfide isomerase activity
Fungi	0.000169276	GCA_020574375.1	GO:0004190	aspartic-type endopeptidase activity
Fungi	0.000169283	GCA_019669845.1	GO:0031505	fungal-type cell wall organization
Fungi	0.000169293	GCA_020571545.1	GO:0044877	protein-containing complex binding
Fungi	0.000169324	GCA_022376455.1	GO:0005759	mitochondrial matrix
Fungi	0.000169329	GCA_000975615.2	GO:0005793	endoplasmic reticulum-Golgi intermediate compartment
Fungi	0.000169335	GCA_022496965.1	GO:0016887	ATP hydrolysis activity
Fungi	0.000169339	GCA_001661425.1	GO:0140513	nuclear protein-containing complex
Fungi	0.000169344	GCA_020501425.1	GO:0006364	rRNA processing
Fungi	0.000169346	GCA_002920205.1	GO:0015926	glucosidase activity
Fungi	0.000169346	GCA_001720245.1	GO:0005788	endoplasmic reticulum lumen
Fungi	0.000169383	GCA_900096505.1	GO:0006338	chromatin remodeling
Fungi	0.000169391	GCA_003184545.1	GO:0030600	feruloyl esterase activity
Fungi	0.000169397	GCA_010405375.1	GO:0005654	nucleoplasm
Fungi	0.000169419	GCA_020577905.1	GO:0004185	serine-type carboxypeptidase activity
Fungi	0.000169437	GCA_000280675.1	GO:1903047	mitotic cell cycle process
Fungi	0.000169439	GCA_001653265.1	GO:0016887	ATP hydrolysis activity
Fungi	0.000169465	GCA_020500445.1	GO:0006412	translation
Fungi	0.000169469	GCA_020744255.1	GO:0005654	nucleoplasm
Fungi	0.000169469	GCA_020744255.1	GO:1903047	mitotic cell cycle process
Fungi	0.000169472	GCA_016647645.1	GO:0008240	tripeptidyl-peptidase activity
Fungi	0.000169481	GCA_020570685.1	GO:0044877	protein-containing complex binding
Fungi	0.000169506	GCA_001890685.1	GO:0006364	rRNA processing
Fungi	0.000169513	GCA_001858085.1	GO:0005788	endoplasmic reticulum lumen
Fungi	0.00016952	GCA_010015615.1	GO:0099080	supramolecular complex
Fungi	0.000169594	GCA_020574755.1	GO:0006032	chitin catabolic process
Fungi	0.000169597	GCA_020499905.1	GO:0006364	rRNA processing
Fungi	0.000169627	GCA_000346795.1	GO:0005743	mitochondrial inner membrane
Fungi	0.000169633	GCA_000978135.2	GO:0005621	cellular bud scar
Fungi	0.000169634	GCA_001703955.2	GO:0006338	chromatin remodeling
Fungi	0.000169634	GCA_001703955.2	GO:0031505	fungal-type cell wall organization
Fungi	0.000169634	GCA_001703955.2	GO:0045944	positive regulation of transcription by RNA polymerase II
Fungi	0.00016964	GCA_020736525.1	GO:0004650	polygalacturonase activity
Fungi	0.000169642	GCA_001675295.1	GO:0016616	oxidoreductase activity, acting on the CH-OH group of donors, NAD or NADP as acceptor
Fungi	0.000169648	GCA_900166875.1	GO:0003756	protein disulfide isomerase activity
Fungi	0.000169649	GCA_020647705.1	GO:0005829	cytosol
Fungi	0.000169654	GCA_020574875.1	GO:0004190	aspartic-type endopeptidase activity
Fungi	0.000169654	GCA_020574875.1	GO:0006412	translation
Fungi	0.000169668	GCA_018296265.1	GO:0004181	metallocarboxypeptidase activity
Fungi	0.000169673	GCA_019206985.1	GO:0005615	extracellular space
Fungi	0.00016969	GCA_020572075.1	GO:0044877	protein-containing complex binding
Fungi	0.000169758	GCA_009193585.1	GO:0006364	rRNA processing
Fungi	0.000169807	GCA_003615215.1	GO:0016616	oxidoreductase activity, acting on the CH-OH group of donors, NAD or NADP as acceptor
Fungi	0.000169818	GCA_003615075.1	GO:0006338	chromatin remodeling
Fungi	0.000169828	GCA_011066345.1	GO:0140535	intracellular protein-containing complex
Fungi	0.000169855	GCA_020578315.1	GO:0044877	protein-containing complex binding
Fungi	0.000169895	GCA_002234975.2	GO:0000981	DNA-binding transcription factor activity, RNA polymerase II-specific
Fungi	0.000169898	GCA_000721755.1	GO:0065003	protein-containing complex assembly
Fungi	0.000169904	GCA_010356925.1	GO:0005730	nucleolus
Fungi	0.000169916	GCA_020500115.1	GO:0006364	rRNA processing
Fungi	0.000169921	GCA_001773325.1	GO:0006364	rRNA processing
Fungi	0.000169928	GCA_015501055.1	GO:0033043	regulation of organelle organization
Fungi	0.000169934	GCA_020571295.1	GO:0004185	serine-type carboxypeptidase activity
Fungi	0.000169939	GCA_022813825.1	GO:0004185	serine-type carboxypeptidase activity
Fungi	0.000169945	GCA_019924185.1	GO:0005515	protein binding
Fungi	0.000169945	GCA_022593225.1	GO:0032259	methylation
Fungi	0.000169953	GCA_012932015.1	GO:0006364	rRNA processing
Fungi	0.000169958	GCA_001632445.1	GO:0006364	rRNA processing
Fungi	0.000169963	GCA_020575105.1	GO:0044877	protein-containing complex binding
Fungi	0.000170036	GCA_020500875.1	GO:0006364	rRNA processing
Fungi	0.000170044	GCA_011032825.1	GO:1903047	mitotic cell cycle process
Fungi	0.000170053	GCA_001890725.1	GO:0031505	fungal-type cell wall organization
Fungi	0.000170062	GCA_000150505.2	GO:0005730	nucleolus
Fungi	0.000170064	GCA_003704645.1	GO:0004185	serine-type carboxypeptidase activity
Fungi	0.000170069	GCA_020573325.1	GO:0004185	serine-type carboxypeptidase activity
Fungi	0.000170081	GCA_000260235.2	GO:0005788	endoplasmic reticulum lumen
Fungi	0.000170102	GCA_020500935.1	GO:0006364	rRNA processing
Fungi	0.00017013	GCA_020744135.1	GO:0005743	mitochondrial inner membrane
Fungi	0.000170132	GCA_022376455.1	GO:0052716	hydroquinone:oxygen oxidoreductase activity
Fungi	0.00017014	GCA_000149955.2	GO:0051276	chromosome organization
Fungi	0.000170145	GCA_020503915.1	GO:0005829	cytosol
Fungi	0.000170148	GCA_003184835.1	GO:0098798	mitochondrial protein-containing complex
Fungi	0.000170157	GCA_019924175.1	GO:0005829	cytosol
Fungi	0.00017018	GCA_020499125.1	GO:0005743	mitochondrial inner membrane
Fungi	0.000170187	GCA_014235935.1	GO:0016616	oxidoreductase activity, acting on the CH-OH group of donors, NAD or NADP as acceptor
Fungi	0.000170191	GCA_001691755.2	GO:0003723	RNA binding
Fungi	0.000170194	GCA_011947485.2	GO:0005730	nucleolus
Fungi	0.000170198	GCA_020577805.1	GO:0004185	serine-type carboxypeptidase activity
Fungi	0.000170234	GCA_020744475.1	GO:0051276	chromosome organization
Fungi	0.000170255	GCA_013423385.1	GO:0140513	nuclear protein-containing complex
Fungi	0.000170279	GCA_015179125.1	GO:0004185	serine-type carboxypeptidase activity
Fungi	0.00017028	GCA_011075155.1	GO:0030600	feruloyl esterase activity
Fungi	0.000170282	GCA_022376535.1	GO:0006364	rRNA processing
Fungi	0.000170284	GCA_020575615.1	GO:0004568	chitinase activity
Fungi	0.000170297	GCA_020572645.1	GO:0004185	serine-type carboxypeptidase activity
Fungi	0.000170301	GCA_007866325.1	GO:0005730	nucleolus
Fungi	0.000170302	GCA_020576195.1	GO:0004185	serine-type carboxypeptidase activity
Fungi	0.000170302	GCA_020579835.1	GO:0004190	aspartic-type endopeptidase activity
Fungi	0.000170309	GCA_019924895.1	GO:0000324	fungal-type vacuole
Fungi	0.000170316	GCA_020499015.1	GO:0006364	rRNA processing
Fungi	0.000170321	GCA_003351075.1	GO:0051276	chromosome organization
Fungi	0.000170338	GCA_022578955.1	GO:0016747	acyltransferase activity, transferring groups other than amino-acyl groups
Fungi	0.000170364	GCA_000934385.1	GO:0004674	protein serine/threonine kinase activity
Fungi	0.000170367	GCA_000696135.1	GO:0009986	cell surface
Fungi	0.000170413	GCA_000006275.3	GO:0003993	acid phosphatase activity
Fungi	0.000170438	GCA_000977025.2	GO:0004190	aspartic-type endopeptidase activity
Fungi	0.000170441	GCA_011801725.1	GO:0004099	chitin deacetylase activity
Fungi	0.000170452	GCA_001417885.1	GO:0034975	protein folding in endoplasmic reticulum
Fungi	0.000170456	GCA_001636795.1	GO:0009986	cell surface
Fungi	0.000170465	GCA_020570405.1	GO:0004185	serine-type carboxypeptidase activity
Fungi	0.000170465	GCA_020570405.1	GO:0006412	translation
Fungi	0.000170504	GCA_010093695.1	GO:0004185	serine-type carboxypeptidase activity
Fungi	0.000170504	GCA_010093695.1	GO:0004650	polygalacturonase activity
Fungi	0.000170508	GCA_020502045.1	GO:0006364	rRNA processing
Fungi	0.000170511	GCA_012275245.1	GO:0140098	catalytic activity, acting on RNA
Fungi	0.000170547	GCA_020502375.1	GO:0031505	fungal-type cell wall organization
Fungi	0.000170568	GCA_020578445.1	GO:0016616	oxidoreductase activity, acting on the CH-OH group of donors, NAD or NADP as acceptor
Fungi	0.00017058	GCA_020574725.1	GO:0004190	aspartic-type endopeptidase activity
Fungi	0.000170581	GCA_002216725.1	GO:0031981	nuclear lumen
Fungi	0.000170586	GCA_020570415.1	GO:0004185	serine-type carboxypeptidase activity
Fungi	0.000170589	GCA_001950575.1	GO:0005615	extracellular space
Fungi	0.000170598	GCA_014461135.1	GO:0035556	intracellular signal transduction
Fungi	0.000170607	GCA_010093715.1	GO:0051276	chromosome organization
Fungi	0.000170608	GCA_018360365.1	GO:0005739	mitochondrion
Fungi	0.000170609	GCA_018340605.1	GO:0019842	vitamin binding
Fungi	0.000170629	GCA_001662585.1	GO:1903047	mitotic cell cycle process
Fungi	0.000170696	GCA_020569495.1	GO:0006412	translation
Fungi	0.000170697	GCA_022385745.1	GO:0006338	chromatin remodeling
Fungi	0.000170737	GCA_000827185.1	GO:0004185	serine-type carboxypeptidase activity
Fungi	0.000170737	GCA_000827185.1	GO:0008240	tripeptidyl-peptidase activity
Fungi	0.00017074	GCA_002456175.2	GO:0016747	acyltransferase activity, transferring groups other than amino-acyl groups
Fungi	0.000170743	GCA_020501185.1	GO:0006364	rRNA processing
Fungi	0.000170744	GCA_014607435.1	GO:0006357	regulation of transcription by RNA polymerase II
Fungi	0.000170778	GCA_001720245.1	GO:0140513	nuclear protein-containing complex
Fungi	0.000170795	GCA_020499265.1	GO:0031505	fungal-type cell wall organization
Fungi	0.000170815	GCA_009176375.1	GO:0004185	serine-type carboxypeptidase activity
Fungi	0.000170818	GCA_905337345.1	GO:0000324	fungal-type vacuole
Fungi	0.000170836	GCA_020501645.1	GO:0008061	chitin binding
Fungi	0.000170844	GCA_022578945.1	GO:0004650	polygalacturonase activity
Fungi	0.000170859	GCA_004916875.1	GO:0005775	vacuolar lumen
Fungi	0.000170861	GCA_001306435.1	GO:0004190	aspartic-type endopeptidase activity
Fungi	0.000170861	GCA_001306435.1	GO:0030245	cellulose catabolic process
Fungi	0.000170861	GCA_001306435.1	GO:0071949	FAD binding
Fungi	0.000170861	GCA_003344945.1	GO:0005654	nucleoplasm
Fungi	0.000170864	GCA_000181435.1	GO:0005793	endoplasmic reticulum-Golgi intermediate compartment
Fungi	0.000170869	GCA_011763565.1	GO:0003756	protein disulfide isomerase activity
Fungi	0.00017088	GCA_000149955.2	GO:0016310	phosphorylation
Fungi	0.000170909	GCA_000732765.1	GO:0005743	mitochondrial inner membrane
Fungi	0.00017093	GCA_020503555.1	GO:0006364	rRNA processing
Fungi	0.000170936	GCA_002894205.1	GO:0016887	ATP hydrolysis activity
Fungi	0.000170942	GCA_011075155.1	GO:0005507	copper ion binding
Fungi	0.000170942	GCA_002443195.2	GO:0051276	chromosome organization
Fungi	0.000170947	GCA_016098005.1	GO:1990904	ribonucleoprotein complex
Fungi	0.000170973	GCA_016858165.1	GO:0005730	nucleolus
Fungi	0.000171004	GCA_022606255.1	GO:0055085	transmembrane transport
Fungi	0.000171018	GCA_900096505.1	GO:0006412	translation
Fungi	0.000171041	GCA_001636815.1	GO:0005730	nucleolus
Fungi	0.000171044	GCA_021556665.1	GO:0060347	heart trabecula formation
Fungi	0.000171057	GCA_020568945.1	GO:0006412	translation
Fungi	0.000171061	GCA_001644535.1	GO:0006631	fatty acid metabolic process
Fungi	0.000171062	GCA_001548555.1	GO:0005829	cytosol
Fungi	0.000171078	GCA_001466535.1	GO:0004190	aspartic-type endopeptidase activity
Fungi	0.000171078	GCA_001466535.1	GO:0006621	protein retention in ER lumen
Fungi	0.000171081	GCA_020503435.1	GO:0009986	cell surface
Fungi	0.000171098	GCA_002222455.1	GO:0140513	nuclear protein-containing complex
Fungi	0.000171101	GCA_013305595.1	GO:0003756	protein disulfide isomerase activity
Fungi	0.000171107	GCA_002708625.1	GO:0140535	intracellular protein-containing complex
Fungi	0.000171117	GCA_019677385.1	GO:0071555	cell wall organization
Fungi	0.000171141	GCA_011074885.2	GO:0005199	structural constituent of cell wall
Fungi	0.000171178	GCA_000769745.1	GO:0005615	extracellular space
Fungi	0.000171193	GCA_020577915.1	GO:0004185	serine-type carboxypeptidase activity
Fungi	0.00017121	GCA_020569945.1	GO:0044877	protein-containing complex binding
Fungi	0.000171218	GCA_022544895.1	GO:0008061	chitin binding
Fungi	0.000171225	GCA_020503185.1	GO:0005743	mitochondrial inner membrane
Fungi	0.000171228	GCA_022814195.1	GO:1990904	ribonucleoprotein complex
Fungi	0.000171239	GCA_022264835.1	GO:0005730	nucleolus
Fungi	0.000171245	GCA_020571295.1	GO:0006412	translation
Fungi	0.000171266	GCA_009663115.1	GO:1903047	mitotic cell cycle process
Fungi	0.000171277	GCA_020574055.1	GO:0044877	protein-containing complex binding
Fungi	0.000171297	GCA_020503105.1	GO:0005743	mitochondrial inner membrane
Fungi	0.000171302	GCA_902141235.2	GO:0007033	vacuole organization
Fungi	0.000171304	GCA_001263195.1	GO:0003677	DNA binding
Fungi	0.000171333	GCA_000350255.1	GO:0043232	intracellular non-membrane-bounded organelle
Fungi	0.000171338	GCA_010093935.1	GO:0006338	chromatin remodeling
Fungi	0.000171338	GCA_010093935.1	GO:0016747	acyltransferase activity, transferring groups other than amino-acyl groups
Fungi	0.000171378	GCA_009805765.1	GO:0009986	cell surface
Fungi	0.000171382	GCA_013201795.1	GO:0007039	protein catabolic process in the vacuole
Fungi	0.00017139	GCA_022385585.1	GO:0005743	mitochondrial inner membrane
Fungi	0.000171418	GCA_003184785.1	GO:0004190	aspartic-type endopeptidase activity
Fungi	0.000171504	GCA_000151645.1	GO:0003677	DNA binding
Fungi	0.00017153	GCA_004920355.1	GO:0035556	intracellular signal transduction
Fungi	0.000171544	GCA_020499915.1	GO:0006364	rRNA processing
Fungi	0.000171547	GCA_001298625.1	GO:0045944	positive regulation of transcription by RNA polymerase II
Fungi	0.000171568	GCA_010093535.1	GO:0006338	chromatin remodeling
Fungi	0.000171571	GCA_003268315.1	GO:0065003	protein-containing complex assembly
Fungi	0.000171582	GCA_013426205.1	GO:0006351	DNA-templated transcription
Fungi	0.000171601	GCA_004917255.1	GO:0030248	cellulose binding
Fungi	0.000171604	GCA_003709025.1	GO:0005743	mitochondrial inner membrane
Fungi	0.000171607	GCA_020581165.1	GO:0004568	chitinase activity
Fungi	0.000171621	GCA_020573325.1	GO:0006412	translation
Fungi	0.000171631	GCA_020570415.1	GO:0006412	translation
Fungi	0.000171638	GCA_004369125.1	GO:0051276	chromosome organization
Fungi	0.000171677	GCA_020580655.1	GO:0006412	translation
Fungi	0.000171681	GCA_020744425.1	GO:0004190	aspartic-type endopeptidase activity
Fungi	0.000171708	GCA_020574265.1	GO:0004185	serine-type carboxypeptidase activity
Fungi	0.000171727	GCA_020502985.1	GO:0031505	fungal-type cell wall organization
Fungi	0.00017174	GCA_011947395.2	GO:0016310	phosphorylation
Fungi	0.000171746	GCA_020572315.1	GO:0004568	chitinase activity
Fungi	0.00017177	GCA_004011695.1	GO:0044283	small molecule biosynthetic process
Fungi	0.00017179	GCA_020500455.1	GO:0006364	rRNA processing
Fungi	0.000171811	GCA_016861865.1	GO:0102210	rhamnogalacturonan endolyase activity
Fungi	0.00017185	GCA_004917425.1	GO:0004185	serine-type carboxypeptidase activity
Fungi	0.00017187	GCA_022495085.1	GO:0009986	cell surface
Fungi	0.000171905	GCA_016858175.1	GO:0005730	nucleolus
Fungi	0.000171912	GCA_905219605.1	GO:0005615	extracellular space
Fungi	0.000171916	GCA_022495145.1	GO:0016616	oxidoreductase activity, acting on the CH-OH group of donors, NAD or NADP as acceptor
Fungi	0.000171954	GCA_022453515.1	GO:0016162	cellulose 1,4-beta-cellobiosidase activity
Fungi	0.000171954	GCA_020744375.1	GO:1903047	mitotic cell cycle process
Fungi	0.000171967	GCA_022606235.1	GO:0006357	regulation of transcription by RNA polymerase II
Fungi	0.000171982	GCA_020574365.1	GO:0006412	translation
Fungi	0.000171983	GCA_020499565.1	GO:0006364	rRNA processing
Fungi	0.00017199	GCA_019207365.1	GO:0005615	extracellular space
Fungi	0.000172007	GCA_000977265.3	GO:0004190	aspartic-type endopeptidase activity
Fungi	0.000172028	GCA_016647755.1	GO:0006032	chitin catabolic process
Fungi	0.000172028	GCA_016647755.1	GO:0008061	chitin binding
Fungi	0.000172032	GCA_004802725.1	GO:0003677	DNA binding
Fungi	0.000172039	GCA_000187245.3	GO:0005739	mitochondrion
Fungi	0.000172039	GCA_000187245.3	GO:0005829	cytosol
Fungi	0.00017204	GCA_022814295.1	GO:0006357	regulation of transcription by RNA polymerase II
Fungi	0.000172049	GCA_020575485.1	GO:0006412	translation
Fungi	0.000172049	GCA_020499915.1	GO:0005829	cytosol
Fungi	0.000172094	GCA_020575355.1	GO:0006412	translation
Fungi	0.000172103	GCA_020503915.1	GO:0006364	rRNA processing
Fungi	0.000172119	GCA_000986665.1	GO:0006996	organelle organization
Fungi	0.000172144	GCA_015039315.1	GO:0051276	chromosome organization
Fungi	0.000172174	GCA_020573605.1	GO:0006412	translation
Fungi	0.000172184	GCA_020501695.1	GO:0005743	mitochondrial inner membrane
Fungi	0.000172251	GCA_019677355.1	GO:0045490	pectin catabolic process
Fungi	0.000172251	GCA_014117485.1	GO:0005743	mitochondrial inner membrane
Fungi	0.000172263	GCA_020500485.1	GO:0004568	chitinase activity
Fungi	0.000172289	GCA_020574265.1	GO:0006412	translation
Fungi	0.000172293	GCA_001632345.1	GO:0071702	organic substance transport
Fungi	0.000172306	GCA_020499045.1	GO:0000981	DNA-binding transcription factor activity, RNA polymerase II-specific
Fungi	0.000172313	GCA_004918505.1	GO:0004252	serine-type endopeptidase activity
Fungi	0.000172335	GCA_000002855.2	GO:0005654	nucleoplasm
Fungi	0.000172351	GCA_012971845.1	GO:0008757	S-adenosylmethionine-dependent methyltransferase activity
Fungi	0.000172353	GCA_012275245.1	GO:0030234	enzyme regulator activity
Fungi	0.000172354	GCA_014925785.1	GO:0071555	cell wall organization
Fungi	0.000172361	GCA_020502045.1	GO:0005829	cytosol
Fungi	0.000172385	GCA_020500195.1	GO:0006364	rRNA processing
Fungi	0.00017242	GCA_019616325.1	GO:0005515	protein binding
Fungi	0.000172425	GCA_020647865.1	GO:0000328	fungal-type vacuole lumen
Fungi	0.000172442	GCA_019207165.1	GO:0000272	polysaccharide catabolic process
Fungi	0.000172457	GCA_000146915.2	GO:0006281	DNA repair
Fungi	0.000172467	GCA_016861625.1	GO:0098798	mitochondrial protein-containing complex
Fungi	0.00017247	GCA_012980535.1	GO:0071705	nitrogen compound transport
Fungi	0.000172479	GCA_022544805.1	GO:0006364	rRNA processing
Fungi	0.000172506	GCA_902085965.1	GO:0004177	aminopeptidase activity
Fungi	0.000172509	GCA_020503635.1	GO:0000981	DNA-binding transcription factor activity, RNA polymerase II-specific
Fungi	0.000172529	GCA_020574375.1	GO:0006032	chitin catabolic process
Fungi	0.000172577	GCA_003615155.1	GO:1903047	mitotic cell cycle process
Fungi	0.000172603	GCA_020500815.1	GO:0006364	rRNA processing
Fungi	0.000172654	GCA_019650295.1	GO:0099080	supramolecular complex
Fungi	0.000172684	GCA_020501475.1	GO:0006364	rRNA processing
Fungi	0.000172692	GCA_903819175.2	GO:0034755	iron ion transmembrane transport
Fungi	0.00017271	GCA_003351075.1	GO:0099080	supramolecular complex
Fungi	0.00017272	GCA_020580115.1	GO:0004568	chitinase activity
Fungi	0.000172743	GCA_000300555.1	GO:0000785	chromatin
Fungi	0.000172756	GCA_001672515.1	GO:0071949	FAD binding
Fungi	0.000172756	GCA_020502225.1	GO:0140535	intracellular protein-containing complex
Fungi	0.000172764	GCA_000275845.1	GO:0008270	zinc ion binding
Fungi	0.00017277	GCA_000975765.2	GO:0005793	endoplasmic reticulum-Golgi intermediate compartment
Fungi	0.00017278	GCA_020574875.1	GO:0004568	chitinase activity
Fungi	0.000172835	GCA_009498075.1	GO:1990904	ribonucleoprotein complex
Fungi	0.000172851	GCA_014117465.1	GO:0005743	mitochondrial inner membrane
Fungi	0.000172853	GCA_003025105.1	GO:0008240	tripeptidyl-peptidase activity
Fungi	0.000172856	GCA_020581165.1	GO:0006412	translation
Fungi	0.000172863	GCA_002922495.1	GO:1990904	ribonucleoprotein complex
Fungi	0.000172869	GCA_020499005.1	GO:0071702	organic substance transport
Fungi	0.000172878	GCA_001662645.1	GO:0005730	nucleolus
Fungi	0.000172898	GCA_000976695.3	GO:0005621	cellular bud scar
Fungi	0.000172918	GCA_002104985.1	GO:0071470	cellular response to osmotic stress
Fungi	0.000172933	GCA_020578115.1	GO:0004185	serine-type carboxypeptidase activity
Fungi	0.000172956	GCA_000568005.1	GO:0005615	extracellular space
Fungi	0.000172992	GCA_015698045.1	GO:0005829	cytosol
Fungi	0.000173014	GCA_020578105.1	GO:0004185	serine-type carboxypeptidase activity
Fungi	0.000173019	GCA_000334475.1	GO:0003723	RNA binding
Fungi	0.000173038	GCA_000827215.1	GO:0006631	fatty acid metabolic process
Fungi	0.000173052	GCA_001023035.1	GO:0006412	translation
Fungi	0.000173055	GCA_000513815.1	GO:0006516	glycoprotein catabolic process
Fungi	0.000173104	GCA_002443215.2	GO:0005743	mitochondrial inner membrane
Fungi	0.000173109	GCA_011066925.1	GO:0044877	protein-containing complex binding
Fungi	0.000173133	GCA_009176375.1	GO:0008061	chitin binding
Fungi	0.000173133	GCA_009176375.1	GO:0009986	cell surface
Fungi	0.000173145	GCA_004155945.1	GO:0016887	ATP hydrolysis activity
Fungi	0.000173154	GCA_013201785.1	GO:0005351	carbohydrate:proton symporter activity
Fungi	0.000173184	GCA_905219655.1	GO:0052716	hydroquinone:oxygen oxidoreductase activity
Fungi	0.00017319	GCA_001023065.1	GO:0005730	nucleolus
Fungi	0.000173196	GCA_020574155.1	GO:0004190	aspartic-type endopeptidase activity
Fungi	0.000173205	GCA_004022145.1	GO:0071705	nitrogen compound transport
Fungi	0.000173208	GCA_019924195.1	GO:0005938	cell cortex
Fungi	0.000173215	GCA_003795295.1	GO:0030248	cellulose binding
Fungi	0.000173246	GCA_020744255.1	GO:0035556	intracellular signal transduction
Fungi	0.000173252	GCA_000222805.1	GO:0042545	cell wall modification
Fungi	0.000173263	GCA_020569145.1	GO:0004190	aspartic-type endopeptidase activity
Fungi	0.000173304	GCA_020502615.1	GO:0006032	chitin catabolic process
Fungi	0.000173324	GCA_004369065.1	GO:0071702	organic substance transport
Fungi	0.000173337	GCA_020579835.1	GO:0004568	chitinase activity
Fungi	0.000173386	GCA_014905825.1	GO:0005615	extracellular space
Fungi	0.000173399	GCA_020568635.1	GO:0004185	serine-type carboxypeptidase activity
Fungi	0.000173409	GCA_020575355.1	GO:0004190	aspartic-type endopeptidase activity
Fungi	0.000173444	GCA_022432365.1	GO:0016887	ATP hydrolysis activity
Fungi	0.000173465	GCA_010405405.1	GO:0008422	beta-glucosidase activity
Fungi	0.000173472	GCA_020568465.1	GO:0004190	aspartic-type endopeptidase activity
Fungi	0.00017348	GCA_020499935.1	GO:0006364	rRNA processing
Fungi	0.000173495	GCA_003615185.1	GO:0006338	chromatin remodeling
Fungi	0.000173501	GCA_020581045.1	GO:0044877	protein-containing complex binding
Fungi	0.000173503	GCA_000743665.3	GO:0004553	hydrolase activity, hydrolyzing O-glycosyl compounds
Fungi	0.000173519	GCA_003709025.1	GO:0035556	intracellular signal transduction
Fungi	0.000173545	GCA_022813065.1	GO:0005654	nucleoplasm
Fungi	0.000173557	GCA_020577795.1	GO:0004190	aspartic-type endopeptidase activity
Fungi	0.00017356	GCA_001630345.1	GO:0065003	protein-containing complex assembly
Fungi	0.000173571	GCA_020499815.1	GO:0006364	rRNA processing
Fungi	0.000173669	GCA_011801785.1	GO:0005615	extracellular space
Fungi	0.000173671	GCA_003367725.1	GO:0005759	mitochondrial matrix
Fungi	0.000173696	GCA_020500165.1	GO:0005743	mitochondrial inner membrane
Fungi	0.000173723	GCA_020575975.1	GO:0044877	protein-containing complex binding
Fungi	0.000173753	GCA_000978105.2	GO:0005793	endoplasmic reticulum-Golgi intermediate compartment
Fungi	0.00017376	GCA_020578115.1	GO:0006412	translation
Fungi	0.000173761	GCA_004217705.1	GO:0005537	mannose binding
Fungi	0.000173836	GCA_000732775.1	GO:0045490	pectin catabolic process
Fungi	0.000173846	GCA_020568635.1	GO:0006412	translation
Fungi	0.000173869	GCA_020569285.1	GO:0004190	aspartic-type endopeptidase activity
Fungi	0.000173905	GCA_000259975.2	GO:0005886	plasma membrane
Fungi	0.000173935	GCA_010093535.1	GO:0005654	nucleoplasm
Fungi	0.000173935	GCA_010093535.1	GO:0016747	acyltransferase activity, transferring groups other than amino-acyl groups
Fungi	0.000173938	GCA_016861865.1	GO:0008757	S-adenosylmethionine-dependent methyltransferase activity
Fungi	0.000173977	GCA_011764045.1	GO:0140513	nuclear protein-containing complex
Fungi	0.000173992	GCA_020500805.1	GO:0006364	rRNA processing
Fungi	0.000173993	GCA_001653205.1	GO:0006412	translation
Fungi	0.000173998	GCA_020102295.1	GO:0008422	beta-glucosidase activity
Fungi	0.000174006	GCA_000151425.1	GO:0005794	Golgi apparatus
Fungi	0.000174034	GCA_020567955.1	GO:0044877	protein-containing complex binding
Fungi	0.00017404	GCA_020572995.1	GO:0044877	protein-containing complex binding
Fungi	0.000174045	GCA_020501245.1	GO:0005743	mitochondrial inner membrane
Fungi	0.000174069	GCA_020499315.1	GO:0005743	mitochondrial inner membrane
Fungi	0.000174082	GCA_015679695.1	GO:0003676	nucleic acid binding
Fungi	0.000174089	GCA_013402915.1	GO:0015035	protein-disulfide reductase activity
Fungi	0.000174104	GCA_002083745.1	GO:0003756	protein disulfide isomerase activity
Fungi	0.000174116	GCA_000691885.1	GO:0035556	intracellular signal transduction
Fungi	0.000174134	GCA_002072265.1	GO:0005615	extracellular space
Fungi	0.000174151	GCA_018360045.1	GO:0004252	serine-type endopeptidase activity
Fungi	0.000174156	GCA_011066605.1	GO:0005654	nucleoplasm
Fungi	0.000174168	GCA_018924745.1	GO:0004099	chitin deacetylase activity
Fungi	0.000174168	GCA_018924745.1	GO:0004568	chitinase activity
Fungi	0.000174168	GCA_018924745.1	GO:0052716	hydroquinone:oxygen oxidoreductase activity
Fungi	0.000174246	GCA_020499335.1	GO:0005743	mitochondrial inner membrane
Fungi	0.000174278	GCA_900096695.1	GO:0051276	chromosome organization
Fungi	0.000174281	GCA_002849105.1	GO:0140535	intracellular protein-containing complex
Fungi	0.000174285	GCA_022592435.1	GO:0006357	regulation of transcription by RNA polymerase II
Fungi	0.000174285	GCA_011074865.2	GO:0140513	nuclear protein-containing complex
Fungi	0.000174307	GCA_003184695.1	GO:0005654	nucleoplasm
Fungi	0.00017431	GCA_000002715.1	GO:0006364	rRNA processing
Fungi	0.000174317	GCA_011066565.1	GO:0005654	nucleoplasm
Fungi	0.000174323	GCA_002127715.1	GO:0016887	ATP hydrolysis activity
Fungi	0.000174324	GCA_013396005.1	GO:0004185	serine-type carboxypeptidase activity
Fungi	0.000174324	GCA_013396005.1	GO:0004650	polygalacturonase activity
Fungi	0.000174359	GCA_011066695.1	GO:0004568	chitinase activity
Fungi	0.000174362	GCA_004917335.1	GO:0052689	carboxylic ester hydrolase activity
Fungi	0.000174384	GCA_016584165.1	GO:0009986	cell surface
Fungi	0.000174387	GCA_020499715.1	GO:0031505	fungal-type cell wall organization
Fungi	0.000174413	GCA_021193595.1	GO:0004185	serine-type carboxypeptidase activity
Fungi	0.000174413	GCA_021193595.1	GO:0045493	xylan catabolic process
Fungi	0.000174417	GCA_020503825.1	GO:0005829	cytosol
Fungi	0.000174432	GCA_018894095.1	GO:0016616	oxidoreductase activity, acting on the CH-OH group of donors, NAD or NADP as acceptor
Fungi	0.000174435	GCA_020502435.1	GO:0005743	mitochondrial inner membrane
Fungi	0.000174435	GCA_014117465.1	GO:0102483	scopolin beta-glucosidase activity
Fungi	0.000174451	GCA_021365335.1	GO:0016310	phosphorylation
Fungi	0.00017447	GCA_020572635.1	GO:0004185	serine-type carboxypeptidase activity
Fungi	0.00017447	GCA_020572635.1	GO:0006412	translation
Fungi	0.000174485	GCA_018296345.1	GO:0004181	metallocarboxypeptidase activity
Fungi	0.000174502	GCA_000976725.3	GO:0005793	endoplasmic reticulum-Golgi intermediate compartment
Fungi	0.00017453	GCA_020499805.1	GO:0005829	cytosol
Fungi	0.00017453	GCA_020499805.1	GO:0006364	rRNA processing
Fungi	0.000174533	GCA_009194645.1	GO:0015677	copper ion import
Fungi	0.000174541	GCA_022432385.1	GO:0005507	copper ion binding
Fungi	0.000174551	GCA_000827325.1	GO:0006364	rRNA processing
Fungi	0.000174559	GCA_019609905.1	GO:0045944	positive regulation of transcription by RNA polymerase II
Fungi	0.000174567	GCA_001896365.1	GO:0065003	protein-containing complex assembly
Fungi	0.000174579	GCA_000977595.2	GO:0005621	cellular bud scar
Fungi	0.000174584	GCA_000027005.1	GO:0034975	protein folding in endoplasmic reticulum
Fungi	0.000174596	GCA_020575485.1	GO:0006032	chitin catabolic process
Fungi	0.000174607	GCA_011058865.1	GO:0031505	fungal-type cell wall organization
Fungi	0.000174617	GCA_000004155.2	GO:0004556	alpha-amylase activity
Fungi	0.000174617	GCA_000004155.2	GO:0070591	ascospore wall biogenesis
Fungi	0.000174617	GCA_004156035.1	GO:0006364	rRNA processing
Fungi	0.00017462	GCA_016097325.1	GO:0006412	translation
Fungi	0.000174638	GCA_022814335.1	GO:0004252	serine-type endopeptidase activity
Fungi	0.000174644	GCA_020500285.1	GO:0006032	chitin catabolic process
Fungi	0.000174651	GCA_020503445.1	GO:0005615	extracellular space
Fungi	0.000174676	GCA_001908125.1	GO:0006364	rRNA processing
Fungi	0.000174686	GCA_000835395.1	GO:0003723	RNA binding
Fungi	0.000174698	GCA_020499475.1	GO:0006508	proteolysis
Fungi	0.000174706	GCA_003184755.1	GO:0098798	mitochondrial protein-containing complex
Fungi	0.000174717	GCA_003231345.1	GO:0140640	catalytic activity, acting on a nucleic acid
Fungi	0.000174746	GCA_020503885.1	GO:0006364	rRNA processing
Fungi	0.000174749	GCA_900096625.1	GO:0006338	chromatin remodeling
Fungi	0.000174773	GCA_003268335.1	GO:0009986	cell surface
Fungi	0.000174776	GCA_002072375.1	GO:0006364	rRNA processing
Fungi	0.000174779	GCA_014905825.1	GO:0004386	helicase activity
Fungi	0.000174827	GCA_004155915.1	GO:0005615	extracellular space
Fungi	0.00017483	GCA_016758945.1	GO:0000425	pexophagy
Fungi	0.00017483	GCA_016758945.1	GO:0007586	digestion
Fungi	0.00017483	GCA_016758945.1	GO:0140535	intracellular protein-containing complex
Fungi	0.000174831	GCA_021524915.1	GO:0000785	chromatin
Fungi	0.000174845	GCA_020501105.1	GO:0006364	rRNA processing
Fungi	0.000174863	GCA_905359475.1	GO:0099080	supramolecular complex
Fungi	0.000174881	GCA_003549995.1	GO:1990756	ubiquitin ligase-substrate adaptor activity
Fungi	0.000174888	GCA_001890905.1	GO:0035556	intracellular signal transduction
Fungi	0.000174895	GCA_015679645.1	GO:0000747	conjugation with cellular fusion
Fungi	0.000174951	GCA_020500645.1	GO:0006508	proteolysis
Fungi	0.00017496	GCA_020575775.1	GO:0044877	protein-containing complex binding
Fungi	0.000174961	GCA_000827325.1	GO:0005829	cytosol
Fungi	0.000174971	GCA_000770705.1	GO:0005515	protein binding
Fungi	0.000175016	GCA_022478825.1	GO:0044877	protein-containing complex binding
Fungi	0.000175023	GCA_003704685.1	GO:1990819	mating projection actin fusion focus
Fungi	0.000175026	GCA_020499325.1	GO:0006364	rRNA processing
Fungi	0.000175056	GCA_013368315.1	GO:0046464	acylglycerol catabolic process
Fungi	0.000175056	GCA_000264905.1	GO:0030234	enzyme regulator activity
Fungi	0.000175106	GCA_022432515.1	GO:0099080	supramolecular complex
Fungi	0.000175112	GCA_020499005.1	GO:0005743	mitochondrial inner membrane
Fungi	0.00017518	GCA_020574345.1	GO:0004568	chitinase activity
Fungi	0.00017519	GCA_014784225.2	GO:0051276	chromosome organization
Fungi	0.000175192	GCA_003184685.1	GO:0006364	rRNA processing
Fungi	0.000175193	GCA_019207715.1	GO:0005829	cytosol
Fungi	0.000175195	GCA_013758895.1	GO:0000785	chromatin
Fungi	0.000175222	GCA_000227075.1	GO:0005654	nucleoplasm
Fungi	0.000175245	GCA_000977025.2	GO:0005621	cellular bud scar
Fungi	0.000175278	GCA_020503055.1	GO:0005829	cytosol
Fungi	0.00017529	GCA_020577855.1	GO:0004185	serine-type carboxypeptidase activity
Fungi	0.000175292	GCA_019206925.1	GO:0005789	endoplasmic reticulum membrane
Fungi	0.000175297	GCA_013396295.1	GO:0006281	DNA repair
Fungi	0.000175302	GCA_013396095.1	GO:0016887	ATP hydrolysis activity
Fungi	0.000175307	GCA_020503365.1	GO:0006364	rRNA processing
Fungi	0.000175307	GCA_020503365.1	GO:0009986	cell surface
Fungi	0.000175323	GCA_020502115.1	GO:0005743	mitochondrial inner membrane
Fungi	0.000175348	GCA_020576365.1	GO:0004185	serine-type carboxypeptidase activity
Fungi	0.000175386	GCA_020568465.1	GO:0004568	chitinase activity
Fungi	0.000175387	GCA_900044065.1	GO:0140535	intracellular protein-containing complex
Fungi	0.000175392	GCA_020500185.1	GO:0006364	rRNA processing
Fungi	0.000175394	GCA_004367935.1	GO:0009986	cell surface
Fungi	0.000175441	GCA_020503805.1	GO:0006364	rRNA processing
Fungi	0.000175462	GCA_020573915.1	GO:0044877	protein-containing complex binding
Fungi	0.000175468	GCA_013201755.1	GO:0005351	carbohydrate:proton symporter activity
Fungi	0.000175478	GCA_020499575.1	GO:0031505	fungal-type cell wall organization
Fungi	0.000175487	GCA_003025155.1	GO:0004568	chitinase activity
Fungi	0.000175508	GCA_020501045.1	GO:0005743	mitochondrial inner membrane
Fungi	0.00017551	GCA_020573765.1	GO:0006412	translation
Fungi	0.000175529	GCA_022695815.1	GO:0006351	DNA-templated transcription
Fungi	0.000175534	GCA_020499985.1	GO:0006364	rRNA processing
Fungi	0.000175534	GCA_020499985.1	GO:0008061	chitin binding
Fungi	0.000175541	GCA_000968475.1	GO:0005789	endoplasmic reticulum membrane
Fungi	0.000175545	GCA_009193645.1	GO:0140535	intracellular protein-containing complex
Fungi	0.000175553	GCA_000260735.1	GO:0005621	cellular bud scar
Fungi	0.000175557	GCA_020503795.1	GO:0008270	zinc ion binding
Fungi	0.000175562	GCA_015844325.1	GO:0009395	phospholipid catabolic process
Fungi	0.000175564	GCA_020575955.1	GO:0006412	translation
Fungi	0.000175569	GCA_020571885.1	GO:0004185	serine-type carboxypeptidase activity
Fungi	0.000175569	GCA_020571885.1	GO:0006412	translation
Fungi	0.000175579	GCA_020568325.1	GO:0004568	chitinase activity
Fungi	0.000175585	GCA_020500785.1	GO:0006364	rRNA processing
Fungi	0.000175609	GCA_003327735.1	GO:0065008	regulation of biological quality
Fungi	0.000175615	GCA_021525775.1	GO:0006338	chromatin remodeling
Fungi	0.00017562	GCA_022606135.1	GO:0005743	mitochondrial inner membrane
Fungi	0.000175629	GCA_020647795.1	GO:0005829	cytosol
Fungi	0.000175688	GCA_019623705.1	GO:0005730	nucleolus
Fungi	0.000175708	GCA_021052385.1	GO:0071966	fungal-type cell wall polysaccharide metabolic process
Fungi	0.000175719	GCA_014217725.1	GO:0045944	positive regulation of transcription by RNA polymerase II
Fungi	0.000175721	GCA_022376455.1	GO:0051276	chromosome organization
Fungi	0.000175724	GCA_014621435.1	GO:0045944	positive regulation of transcription by RNA polymerase II
Fungi	0.000175735	GCA_000976095.2	GO:0005793	endoplasmic reticulum-Golgi intermediate compartment
Fungi	0.000175759	GCA_020577855.1	GO:0006412	translation
Fungi	0.000175776	GCA_009372015.1	GO:0015677	copper ion import
Fungi	0.000175789	GCA_021365345.1	GO:1903047	mitotic cell cycle process
Fungi	0.000175792	GCA_022695755.1	GO:0008270	zinc ion binding
Fungi	0.000175806	GCA_020501605.1	GO:0005743	mitochondrial inner membrane
Fungi	0.000175863	GCA_002092935.1	GO:0008061	chitin binding
Fungi	0.00017587	GCA_020503435.1	GO:0005743	mitochondrial inner membrane
Fungi	0.000175877	GCA_020498985.1	GO:0005829	cytosol
Fungi	0.000175885	GCA_000827325.1	GO:0072594	establishment of protein localization to organelle
Fungi	0.000175887	GCA_021525025.1	GO:0005764	lysosome
Fungi	0.000175907	GCA_019924775.1	GO:0005739	mitochondrion
Fungi	0.000175916	GCA_000222805.1	GO:0006364	rRNA processing
Fungi	0.00017592	GCA_020580905.1	GO:0004568	chitinase activity
Fungi	0.000175934	GCA_900074755.1	GO:0030134	COPII-coated ER to Golgi transport vesicle
Fungi	0.000175946	GCA_016584345.1	GO:0005730	nucleolus
Fungi	0.000175952	GCA_900074925.1	GO:0006412	translation
Fungi	0.000175956	GCA_009982855.1	GO:0006364	rRNA processing
Fungi	0.000175964	GCA_009650675.1	GO:0004185	serine-type carboxypeptidase activity
Fungi	0.000175964	GCA_009650675.1	GO:0045490	pectin catabolic process
Fungi	0.000176018	GCA_020575285.1	GO:0044877	protein-containing complex binding
Fungi	0.000176021	GCA_011762625.1	GO:0044271	cellular nitrogen compound biosynthetic process
Fungi	0.000176029	GCA_022496215.1	GO:0071949	FAD binding
Fungi	0.000176056	GCA_004786145.1	GO:0005743	mitochondrial inner membrane
Fungi	0.000176059	GCA_003698175.1	GO:0045944	positive regulation of transcription by RNA polymerase II
Fungi	0.000176096	GCA_020576185.1	GO:0004190	aspartic-type endopeptidase activity
Fungi	0.000176104	GCA_000259595.1	GO:0016020	membrane
Fungi	0.000176141	GCA_015484465.1	GO:0006412	translation
Fungi	0.000176145	GCA_020569285.1	GO:0006032	chitin catabolic process
Fungi	0.000176157	GCA_020580425.1	GO:0044877	protein-containing complex binding
Fungi	0.000176162	GCA_002092935.1	GO:0006338	chromatin remodeling
Fungi	0.000176172	GCA_905071725.1	GO:0140513	nuclear protein-containing complex
Fungi	0.000176198	GCA_011058895.1	GO:0099080	supramolecular complex
Fungi	0.000176201	GCA_020574825.1	GO:0004190	aspartic-type endopeptidase activity
Fungi	0.000176221	GCA_000182895.1	GO:0005615	extracellular space
Fungi	0.000176249	GCA_020578075.1	GO:0004190	aspartic-type endopeptidase activity
Fungi	0.000176266	GCA_014904945.1	GO:0140640	catalytic activity, acting on a nucleic acid
Fungi	0.000176276	GCA_000150085.1	GO:0031906	late endosome lumen
Fungi	0.0001763	GCA_903189815.1	GO:0000272	polysaccharide catabolic process
Fungi	0.000176305	GCA_002157105.1	GO:1990904	ribonucleoprotein complex
Fungi	0.000176305	GCA_002838845.1	GO:0006516	glycoprotein catabolic process
Fungi	0.000176311	GCA_020579855.1	GO:0006412	translation
Fungi	0.00017632	GCA_019633545.1	GO:0065008	regulation of biological quality
Fungi	0.000176331	GCA_016748045.1	GO:0000785	chromatin
Fungi	0.000176333	GCA_000977385.2	GO:0005621	cellular bud scar
Fungi	0.00017634	GCA_010093685.1	GO:0016616	oxidoreductase activity, acting on the CH-OH group of donors, NAD or NADP as acceptor
Fungi	0.000176348	GCA_008520325.1	GO:0010629	negative regulation of gene expression
Fungi	0.000176364	GCA_020501255.1	GO:0005743	mitochondrial inner membrane
Fungi	0.00017637	GCA_020502125.1	GO:0071705	nitrogen compound transport
Fungi	0.000176374	GCA_020647635.1	GO:0006516	glycoprotein catabolic process
Fungi	0.000176378	GCA_002220445.1	GO:0015926	glucosidase activity
Fungi	0.000176385	GCA_000223465.1	GO:0015035	protein-disulfide reductase activity
Fungi	0.000176386	GCA_020501645.1	GO:0006364	rRNA processing
Fungi	0.000176398	GCA_000814955.1	GO:1903047	mitotic cell cycle process
Fungi	0.000176427	GCA_002307675.1	GO:0008061	chitin binding
Fungi	0.000176433	GCA_020580775.1	GO:0004190	aspartic-type endopeptidase activity
Fungi	0.000176492	GCA_000710275.1	GO:0006631	fatty acid metabolic process
Fungi	0.000176499	GCA_019924185.1	GO:0005730	nucleolus
Fungi	0.000176518	GCA_018360085.1	GO:0004190	aspartic-type endopeptidase activity
Fungi	0.000176535	GCA_905359465.1	GO:0000785	chromatin
Fungi	0.000176551	GCA_000978285.2	GO:0005793	endoplasmic reticulum-Golgi intermediate compartment
Fungi	0.00017659	GCA_002894205.1	GO:0004568	chitinase activity
Fungi	0.000176618	GCA_002742065.1	GO:0006338	chromatin remodeling
Fungi	0.000176627	GCA_001306435.1	GO:0006364	rRNA processing
Fungi	0.000176641	GCA_001466535.1	GO:0003756	protein disulfide isomerase activity
Fungi	0.000176656	GCA_022578675.1	GO:0044877	protein-containing complex binding
Fungi	0.000176656	GCA_000977025.2	GO:0034755	iron ion transmembrane transport
Fungi	0.00017667	GCA_015179125.1	GO:0004252	serine-type endopeptidase activity
Fungi	0.000176686	GCA_002895985.1	GO:0006351	DNA-templated transcription
Fungi	0.000176714	GCA_905359485.1	GO:0004568	chitinase activity
Fungi	0.000176722	GCA_021365365.1	GO:0005654	nucleoplasm
Fungi	0.000176722	GCA_021365365.1	GO:0006364	rRNA processing
Fungi	0.000176759	GCA_020578095.1	GO:0004185	serine-type carboxypeptidase activity
Fungi	0.000176764	GCA_020572205.1	GO:0004568	chitinase activity
Fungi	0.00017677	GCA_020502095.1	GO:0006364	rRNA processing
Fungi	0.000176775	GCA_015844325.1	GO:0016616	oxidoreductase activity, acting on the CH-OH group of donors, NAD or NADP as acceptor
Fungi	0.00017679	GCA_003704575.1	GO:0046557	glucan endo-1,6-beta-glucosidase activity
Fungi	0.000176798	GCA_001831195.1	GO:0031505	fungal-type cell wall organization
Fungi	0.00017682	GCA_000006275.3	GO:0008757	S-adenosylmethionine-dependent methyltransferase activity
Fungi	0.00017682	GCA_000006275.3	GO:0016747	acyltransferase activity, transferring groups other than amino-acyl groups
Fungi	0.000176832	GCA_020503725.1	GO:0005743	mitochondrial inner membrane
Fungi	0.000176867	GCA_000945115.1	GO:0065003	protein-containing complex assembly
Fungi	0.000176871	GCA_012182645.1	GO:0003677	DNA binding
Fungi	0.000176872	GCA_019616345.1	GO:0000328	fungal-type vacuole lumen
Fungi	0.000176905	GCA_020499785.1	GO:0006364	rRNA processing
Fungi	0.000176907	GCA_000271585.1	GO:0016616	oxidoreductase activity, acting on the CH-OH group of donors, NAD or NADP as acceptor
Fungi	0.000176907	GCA_000271585.1	GO:0044877	protein-containing complex binding
Fungi	0.000176915	GCA_016772295.1	GO:0006281	DNA repair
Fungi	0.000176924	GCA_000750795.1	GO:0008270	zinc ion binding
Fungi	0.000176994	GCA_013396095.1	GO:0005654	nucleoplasm
Fungi	0.000176994	GCA_013396095.1	GO:0007039	protein catabolic process in the vacuole
Fungi	0.000177001	GCA_004786145.1	GO:0044877	protein-containing complex binding
Fungi	0.000177005	GCA_020570015.1	GO:0004190	aspartic-type endopeptidase activity
Fungi	0.00017701	GCA_003025105.1	GO:0006412	translation
Fungi	0.000177017	GCA_011066565.1	GO:0006281	DNA repair
Fungi	0.000177048	GCA_003367925.1	GO:0015677	copper ion import
Fungi	0.000177066	GCA_011066905.1	GO:0044877	protein-containing complex binding
Fungi	0.000177075	GCA_020499825.1	GO:0006364	rRNA processing
Fungi	0.000177091	GCA_000975615.2	GO:0045944	positive regulation of transcription by RNA polymerase II
Fungi	0.000177104	GCA_022376445.1	GO:0020037	heme binding
Fungi	0.000177164	GCA_020500655.1	GO:0005829	cytosol
Fungi	0.000177179	GCA_019207315.1	GO:0140534	endoplasmic reticulum protein-containing complex
Fungi	0.000177214	GCA_020501615.1	GO:0006364	rRNA processing
Fungi	0.000177222	GCA_022539325.1	GO:1903047	mitotic cell cycle process
Fungi	0.000177272	GCA_000218725.1	GO:0004190	aspartic-type endopeptidase activity
Fungi	0.000177272	GCA_000218725.1	GO:0006412	translation
Fungi	0.000177282	GCA_020500555.1	GO:0006364	rRNA processing
Fungi	0.000177293	GCA_014235925.1	GO:0007010	cytoskeleton organization
Fungi	0.000177297	GCA_009732865.1	GO:0008496	mannan endo-1,6-alpha-mannosidase activity
Fungi	0.000177309	GCA_001636735.1	GO:0099080	supramolecular complex
Fungi	0.000177326	GCA_000338995.1	GO:0005615	extracellular space
Fungi	0.00017733	GCA_020500865.1	GO:0006364	rRNA processing
Fungi	0.00017733	GCA_905337335.1	GO:0009251	glucan catabolic process
Fungi	0.000177338	GCA_004155055.1	GO:0006364	rRNA processing
Fungi	0.000177354	GCA_004014815.1	GO:0045490	pectin catabolic process
Fungi	0.000177361	GCA_013266185.1	GO:0004622	lysophospholipase activity
Fungi	0.000177381	GCA_020500065.1	GO:0006351	DNA-templated transcription
Fungi	0.000177387	GCA_000975855.3	GO:0045944	positive regulation of transcription by RNA polymerase II
Fungi	0.000177388	GCA_009193545.1	GO:0008810	cellulase activity
Fungi	0.000177388	GCA_009193545.1	GO:0042124	1,3-beta-glucanosyltransferase activity
Fungi	0.000177388	GCA_009193545.1	GO:0071970	fungal-type cell wall (1->3)-beta-D-glucan biosynthetic process
Fungi	0.000177419	GCA_011801035.1	GO:0140513	nuclear protein-containing complex
Fungi	0.000177421	GCA_013368325.1	GO:1903047	mitotic cell cycle process
Fungi	0.000177422	GCA_000976395.2	GO:0005793	endoplasmic reticulum-Golgi intermediate compartment
Fungi	0.000177449	GCA_000149245.3	GO:0031981	nuclear lumen
Fungi	0.00017745	GCA_022592435.1	GO:0045490	pectin catabolic process
Fungi	0.000177479	GCA_002916505.1	GO:0008061	chitin binding
Fungi	0.000177481	GCA_001445615.2	GO:0005654	nucleoplasm
Fungi	0.000177487	GCA_001645055.2	GO:0003723	RNA binding
Fungi	0.000177487	GCA_001645055.2	GO:0006032	chitin catabolic process
Fungi	0.000177506	GCA_002120315.1	GO:0006412	translation
Fungi	0.000177522	GCA_009769425.1	GO:0004185	serine-type carboxypeptidase activity
Fungi	0.000177538	GCA_004369065.1	GO:0000328	fungal-type vacuole lumen
Fungi	0.00017755	GCA_019157275.1	GO:0005788	endoplasmic reticulum lumen
Fungi	0.000177566	GCA_020501535.1	GO:0005743	mitochondrial inner membrane
Fungi	0.000177605	GCA_000143365.1	GO:0006351	DNA-templated transcription
Fungi	0.000177605	GCA_000143365.1	GO:0016310	phosphorylation
Fungi	0.000177618	GCA_002873125.1	GO:0005730	nucleolus
Fungi	0.000177634	GCA_017309865.1	GO:0051276	chromosome organization
Fungi	0.000177654	GCA_018360605.1	GO:0008422	beta-glucosidase activity
Fungi	0.000177661	GCA_011032825.1	GO:0004185	serine-type carboxypeptidase activity
Fungi	0.000177679	GCA_011503125.2	GO:0005654	nucleoplasm
Fungi	0.000177718	GCA_004917255.1	GO:0006364	rRNA processing
Fungi	0.000177739	GCA_020574085.1	GO:0044877	protein-containing complex binding
Fungi	0.00017776	GCA_018360475.1	GO:0005829	cytosol
Fungi	0.000177762	GCA_020499455.1	GO:0071702	organic substance transport
Fungi	0.000177781	GCA_020502165.1	GO:0005743	mitochondrial inner membrane
Fungi	0.000177812	GCA_020500535.1	GO:0005743	mitochondrial inner membrane
Fungi	0.000177819	GCA_001272575.2	GO:0003723	RNA binding
Fungi	0.000177833	GCA_000976695.3	GO:0005793	endoplasmic reticulum-Golgi intermediate compartment
Fungi	0.000177842	GCA_020744155.1	GO:0000978	RNA polymerase II cis-regulatory region sequence-specific DNA binding
Fungi	0.000177853	GCA_016098105.1	GO:0006032	chitin catabolic process
Fungi	0.000177863	GCA_014217725.1	GO:0006281	DNA repair
Fungi	0.000177877	GCA_016628085.1	GO:0009277	fungal-type cell wall
Fungi	0.000177879	GCA_003957675.1	GO:0006364	rRNA processing
Fungi	0.000177891	GCA_011800055.1	GO:0003735	structural constituent of ribosome
Fungi	0.000177893	GCA_013364965.1	GO:0008810	cellulase activity
Fungi	0.000177906	GCA_003589665.1	GO:0055085	transmembrane transport
Fungi	0.000177953	GCA_022478725.1	GO:0016162	cellulose 1,4-beta-cellobiosidase activity
Fungi	0.000177987	GCA_020501465.1	GO:0140535	intracellular protein-containing complex
Fungi	0.000178001	GCA_000149955.2	GO:0005730	nucleolus
Fungi	0.000178015	GCA_020499595.1	GO:0005743	mitochondrial inner membrane
Fungi	0.000178018	GCA_000732125.1	GO:0006281	DNA repair
Fungi	0.000178019	GCA_020498735.1	GO:0005743	mitochondrial inner membrane
Fungi	0.000178047	GCA_016906575.1	GO:0022853	active monoatomic ion transmembrane transporter activity
Fungi	0.000178064	GCA_006981985.1	GO:0009395	phospholipid catabolic process
Fungi	0.00017807	GCA_002111425.1	GO:0008757	S-adenosylmethionine-dependent methyltransferase activity
Fungi	0.00017807	GCA_002111425.1	GO:0030234	enzyme regulator activity
Fungi	0.000178072	GCA_020503445.1	GO:0005743	mitochondrial inner membrane
Fungi	0.000178098	GCA_002219185.1	GO:0045944	positive regulation of transcription by RNA polymerase II
Fungi	0.000178125	GCA_002219195.1	GO:0045944	positive regulation of transcription by RNA polymerase II
Fungi	0.000178132	GCA_020500385.1	GO:0031505	fungal-type cell wall organization
Fungi	0.000178157	GCA_900074735.1	GO:0005615	extracellular space
Fungi	0.000178157	GCA_900074735.1	GO:0015035	protein-disulfide reductase activity
Fungi	0.000178162	GCA_901446245.1	GO:1903047	mitotic cell cycle process
Fungi	0.000178191	GCA_019924895.1	GO:0051276	chromosome organization
Fungi	0.000178203	GCA_000182765.2	GO:0004623	phospholipase A2 activity
Fungi	0.000178263	GCA_020501345.1	GO:0006364	rRNA processing
Fungi	0.000178263	GCA_020740775.1	GO:0006364	rRNA processing
Fungi	0.000178263	GCA_020740775.1	GO:0051276	chromosome organization
Fungi	0.000178266	GCA_020580145.1	GO:0006032	chitin catabolic process
Fungi	0.000178267	GCA_004917665.1	GO:0055085	transmembrane transport
Fungi	0.000178277	GCA_020500085.1	GO:0006364	rRNA processing
Fungi	0.000178281	GCA_905359465.1	GO:0071705	nitrogen compound transport
Fungi	0.000178291	GCA_009193545.1	GO:0006281	DNA repair
Fungi	0.000178319	GCA_021901695.1	GO:0006281	DNA repair
Fungi	0.000178323	GCA_003704685.1	GO:0007005	mitochondrion organization
Fungi	0.000178334	GCA_020570935.1	GO:0004190	aspartic-type endopeptidase activity
Fungi	0.00017834	GCA_020500945.1	GO:0031505	fungal-type cell wall organization
Fungi	0.000178341	GCA_013201785.1	GO:0031505	fungal-type cell wall organization
Fungi	0.000178353	GCA_004917445.1	GO:0102483	scopolin beta-glucosidase activity
Fungi	0.000178357	GCA_020501765.1	GO:0006364	rRNA processing
Fungi	0.000178367	GCA_000977685.2	GO:0005793	endoplasmic reticulum-Golgi intermediate compartment
Fungi	0.000178374	GCA_022695755.1	GO:0004650	polygalacturonase activity
Fungi	0.000178374	GCA_022695755.1	GO:0031638	zymogen activation
Fungi	0.000178374	GCA_022695755.1	GO:0045490	pectin catabolic process
Fungi	0.000178401	GCA_022695815.1	GO:0009251	glucan catabolic process
Fungi	0.000178431	GCA_015501075.1	GO:0008061	chitin binding
Fungi	0.000178441	GCA_001720205.1	GO:0003677	DNA binding
Fungi	0.000178453	GCA_020736575.1	GO:0006364	rRNA processing
Fungi	0.000178456	GCA_905359475.1	GO:0004650	polygalacturonase activity
Fungi	0.000178458	GCA_020736525.1	GO:0005743	mitochondrial inner membrane
Fungi	0.00017849	GCA_019609905.1	GO:0004622	lysophospholipase activity
Fungi	0.000178491	GCA_001642055.1	GO:0008270	zinc ion binding
Fungi	0.000178512	GCA_020498985.1	GO:0006364	rRNA processing
Fungi	0.000178513	GCA_022578535.1	GO:0045490	pectin catabolic process
Fungi	0.000178519	GCA_000149555.1	GO:0010629	negative regulation of gene expression
Fungi	0.000178567	GCA_010093925.1	GO:0016310	phosphorylation
Fungi	0.000178571	GCA_011745365.1	GO:0005829	cytosol
Fungi	0.000178572	GCA_020581155.1	GO:0006032	chitin catabolic process
Fungi	0.000178594	GCA_004918145.1	GO:0005829	cytosol
Fungi	0.000178594	GCA_004918145.1	GO:0055085	transmembrane transport
Fungi	0.000178602	GCA_000591435.1	GO:0030234	enzyme regulator activity
Fungi	0.000178612	GCA_015533775.1	GO:0009986	cell surface
Fungi	0.000178623	GCA_020503375.1	GO:0006508	proteolysis
Fungi	0.000178634	GCA_001563135.1	GO:0005507	copper ion binding
Fungi	0.000178636	GCA_020503535.1	GO:0031505	fungal-type cell wall organization
Fungi	0.000178641	GCA_022788425.1	GO:0140535	intracellular protein-containing complex
Fungi	0.000178669	GCA_004355905.1	GO:0005743	mitochondrial inner membrane
Fungi	0.000178696	GCA_020574825.1	GO:0004568	chitinase activity
Fungi	0.000178703	GCA_903470525.1	GO:0004099	chitin deacetylase activity
Fungi	0.000178719	GCA_020499995.1	GO:0006364	rRNA processing
Fungi	0.000178721	GCA_020502245.1	GO:0005743	mitochondrial inner membrane
Fungi	0.000178724	GCA_019207325.1	GO:0005789	endoplasmic reticulum membrane
Fungi	0.000178787	GCA_000385595.1	GO:0000785	chromatin
Fungi	0.000178787	GCA_000385595.1	GO:0006364	rRNA processing
Fungi	0.000178803	GCA_020498725.1	GO:0006364	rRNA processing
Fungi	0.000178808	GCA_000835505.1	GO:0005507	copper ion binding
Fungi	0.000178809	GCA_002211485.2	GO:0009986	cell surface
Fungi	0.000178814	GCA_019207295.1	GO:0000272	polysaccharide catabolic process
Fungi	0.000178826	GCA_020576185.1	GO:0004568	chitinase activity
Fungi	0.000178833	GCA_003320035.1	GO:1903047	mitotic cell cycle process
Fungi	0.00017884	GCA_000193285.1	GO:0016887	ATP hydrolysis activity
Fungi	0.000178854	GCA_015039365.1	GO:0000785	chromatin
Fungi	0.000178868	GCA_001683735.1	GO:0005524	ATP binding
Fungi	0.000178873	GCA_022376455.1	GO:0006364	rRNA processing
Fungi	0.00017888	GCA_020499075.1	GO:0005743	mitochondrial inner membrane
Fungi	0.000178888	GCA_011058875.1	GO:0016162	cellulose 1,4-beta-cellobiosidase activity
Fungi	0.000178889	GCA_020568765.1	GO:0004190	aspartic-type endopeptidase activity
Fungi	0.000178892	GCA_000978195.2	GO:0005621	cellular bud scar
Fungi	0.000178893	GCA_022695755.1	GO:0000785	chromatin
Fungi	0.000178908	GCA_014621425.1	GO:0004181	metallocarboxypeptidase activity
Fungi	0.000178918	GCA_000150675.2	GO:0031505	fungal-type cell wall organization
Fungi	0.000178928	GCA_022495145.1	GO:0016310	phosphorylation
Fungi	0.00017893	GCA_013054445.1	GO:0005515	protein binding
Fungi	0.00017893	GCA_001566295.1	GO:0005654	nucleoplasm
Fungi	0.000178932	GCA_020797225.1	GO:0006281	DNA repair
Fungi	0.000178932	GCA_020797225.1	GO:0045944	positive regulation of transcription by RNA polymerase II
Fungi	0.000178937	GCA_003013715.2	GO:0005524	ATP binding
Fungi	0.000178943	GCA_000976965.3	GO:0045944	positive regulation of transcription by RNA polymerase II
Fungi	0.00017895	GCA_000166005.1	GO:0004338	glucan exo-1,3-beta-glucosidase activity
Fungi	0.000178982	GCA_002217545.1	GO:0071966	fungal-type cell wall polysaccharide metabolic process
Fungi	0.000179014	GCA_004786275.1	GO:0005743	mitochondrial inner membrane
Fungi	0.000179042	GCA_013396035.1	GO:0000785	chromatin
Fungi	0.000179052	GCA_015502505.1	GO:0140513	nuclear protein-containing complex
Fungi	0.000179063	GCA_013396095.1	GO:1903047	mitotic cell cycle process
Fungi	0.000179076	GCA_022497155.1	GO:0008240	tripeptidyl-peptidase activity
Fungi	0.000179082	GCA_003813205.1	GO:0005743	mitochondrial inner membrane
Fungi	0.000179088	GCA_000170175.2	GO:0000747	conjugation with cellular fusion
Fungi	0.000179088	GCA_002234975.2	GO:0006032	chitin catabolic process
Fungi	0.000179107	GCA_000218725.1	GO:0000785	chromatin
Fungi	0.000179113	GCA_009017415.1	GO:0008810	cellulase activity
Fungi	0.000179128	GCA_004917685.1	GO:0004338	glucan exo-1,3-beta-glucosidase activity
Fungi	0.000179142	GCA_022813805.1	GO:0009986	cell surface
Fungi	0.000179147	GCA_020500385.1	GO:0006364	rRNA processing
Fungi	0.000179166	GCA_020500595.1	GO:0006364	rRNA processing
Fungi	0.000179167	GCA_020501245.1	GO:0031505	fungal-type cell wall organization
Fungi	0.000179183	GCA_022385605.1	GO:1903047	mitotic cell cycle process
Fungi	0.000179194	GCA_020499265.1	GO:0005743	mitochondrial inner membrane
Fungi	0.000179233	GCA_013201745.1	GO:0045493	xylan catabolic process
Fungi	0.000179237	GCA_022813995.1	GO:0005515	protein binding
Fungi	0.000179281	GCA_015679535.1	GO:0004553	hydrolase activity, hydrolyzing O-glycosyl compounds
Fungi	0.000179329	GCA_020502545.1	GO:0005743	mitochondrial inner membrane
Fungi	0.000179369	GCA_000835515.1	GO:0042973	glucan endo-1,3-beta-D-glucosidase activity
Fungi	0.000179375	GCA_019924825.1	GO:0000324	fungal-type vacuole
Fungi	0.000179382	GCA_022606235.1	GO:0004650	polygalacturonase activity
Fungi	0.000179383	GCA_022497145.1	GO:0031638	zymogen activation
Fungi	0.000179446	GCA_020499505.1	GO:0005743	mitochondrial inner membrane
Fungi	0.000179453	GCA_022160305.1	GO:0035556	intracellular signal transduction
Fungi	0.000179458	GCA_020500305.1	GO:0005615	extracellular space
Fungi	0.000179468	GCA_021399445.1	GO:0016887	ATP hydrolysis activity
Fungi	0.000179489	GCA_016647745.1	GO:0006996	organelle organization
Fungi	0.000179496	GCA_020499185.1	GO:0006364	rRNA processing
Fungi	0.000179501	GCA_002222405.1	GO:0015926	glucosidase activity
Fungi	0.000179531	GCA_020502715.1	GO:0005743	mitochondrial inner membrane
Fungi	0.000179539	GCA_902077795.2	GO:0004190	aspartic-type endopeptidase activity
Fungi	0.000179543	GCA_020503175.1	GO:0006364	rRNA processing
Fungi	0.000179544	GCA_016508695.1	GO:0045490	pectin catabolic process
Fungi	0.000179544	GCA_016508695.1	GO:0055085	transmembrane transport
Fungi	0.000179544	GCA_016508695.1	GO:0071970	fungal-type cell wall (1->3)-beta-D-glucan biosynthetic process
Fungi	0.000179572	GCA_014839625.1	GO:0000785	chromatin
Fungi	0.000179625	GCA_003813205.1	GO:0015630	microtubule cytoskeleton
Fungi	0.00017963	GCA_021525025.1	GO:0071702	organic substance transport
Fungi	0.00017963	GCA_013416765.1	GO:0005730	nucleolus
Fungi	0.000179651	GCA_021527775.1	GO:0009986	cell surface
Fungi	0.000179658	GCA_020500695.1	GO:0006364	rRNA processing
Fungi	0.000179659	GCA_020503205.1	GO:0005615	extracellular space
Fungi	0.000179669	GCA_001662585.1	GO:0008270	zinc ion binding
Fungi	0.000179681	GCA_020503375.1	GO:0005743	mitochondrial inner membrane
Fungi	0.000179738	GCA_018360045.1	GO:0004190	aspartic-type endopeptidase activity
Fungi	0.000179742	GCA_003444635.2	GO:0016887	ATP hydrolysis activity
Fungi	0.000179746	GCA_000348985.1	GO:0003677	DNA binding
Fungi	0.000179781	GCA_019207175.1	GO:0000272	polysaccharide catabolic process
Fungi	0.000179804	GCA_015179035.1	GO:0098552	side of membrane
Fungi	0.000179844	GCA_000784575.1	GO:0065003	protein-containing complex assembly
Fungi	0.000179861	GCA_020744155.1	GO:0006364	rRNA processing
Fungi	0.000179893	GCA_020746995.1	GO:0016310	phosphorylation
Fungi	0.000179896	GCA_020501355.1	GO:0009986	cell surface
Fungi	0.000179918	GCA_000721755.1	GO:0000324	fungal-type vacuole
Fungi	0.000179931	GCA_022712995.1	GO:0016747	acyltransferase activity, transferring groups other than amino-acyl groups
Fungi	0.00017994	GCA_001642045.1	GO:0005743	mitochondrial inner membrane
Fungi	0.00017995	GCA_010723835.1	GO:0005615	extracellular space
Fungi	0.00017995	GCA_010723835.1	GO:0009986	cell surface
Fungi	0.000179983	GCA_018282135.1	GO:0016616	oxidoreductase activity, acting on the CH-OH group of donors, NAD or NADP as acceptor
Fungi	0.000180019	GCA_001857865.1	GO:0140535	intracellular protein-containing complex
Fungi	0.000180024	GCA_009193505.1	GO:0035556	intracellular signal transduction
Fungi	0.000180025	GCA_011763875.1	GO:0000324	fungal-type vacuole
Fungi	0.000180046	GCA_001890125.1	GO:0004185	serine-type carboxypeptidase activity
Fungi	0.000180097	GCA_020503245.1	GO:0005743	mitochondrial inner membrane
Fungi	0.000180115	GCA_020498805.1	GO:0005743	mitochondrial inner membrane
Fungi	0.000180116	GCA_001890105.1	GO:0006412	translation
Fungi	0.000180117	GCA_022788425.1	GO:0031505	fungal-type cell wall organization
Fungi	0.000180129	GCA_000784615.1	GO:0034975	protein folding in endoplasmic reticulum
Fungi	0.000180149	GCA_001937105.1	GO:0003735	structural constituent of ribosome
Fungi	0.000180166	GCA_009806415.1	GO:0008757	S-adenosylmethionine-dependent methyltransferase activity
Fungi	0.000180167	GCA_000784695.1	GO:0065003	protein-containing complex assembly
Fungi	0.000180169	GCA_022385715.1	GO:0009986	cell surface
Fungi	0.000180184	GCA_020502215.1	GO:0006364	rRNA processing
Fungi	0.000180233	GCA_009176455.1	GO:0035556	intracellular signal transduction
Fungi	0.000180233	GCA_019627745.1	GO:0008422	beta-glucosidase activity
Fungi	0.000180253	GCA_000298775.1	GO:0009986	cell surface
Fungi	0.000180256	GCA_013201875.1	GO:0065008	regulation of biological quality
Fungi	0.00018026	GCA_020744185.1	GO:0042764	ascospore-type prospore
Fungi	0.000180266	GCA_007182795.1	GO:0006338	chromatin remodeling
Fungi	0.000180277	GCA_020744355.1	GO:0031505	fungal-type cell wall organization
Fungi	0.000180278	GCA_004154845.1	GO:0008270	zinc ion binding
Fungi	0.000180286	GCA_022544795.1	GO:0044877	protein-containing complex binding
Fungi	0.000180286	GCA_022544795.1	GO:0071705	nitrogen compound transport
Fungi	0.000180298	GCA_000145635.1	GO:0008496	mannan endo-1,6-alpha-mannosidase activity
Fungi	0.000180303	GCA_019925005.1	GO:0065003	protein-containing complex assembly
Fungi	0.000180307	GCA_016906555.1	GO:0008422	beta-glucosidase activity
Fungi	0.000180324	GCA_022432505.1	GO:0016887	ATP hydrolysis activity
Fungi	0.000180334	GCA_020503595.1	GO:0005743	mitochondrial inner membrane
Fungi	0.000180381	GCA_012932015.1	GO:0004568	chitinase activity
Fungi	0.000180382	GCA_016946835.1	GO:0005085	guanyl-nucleotide exchange factor activity
Fungi	0.000180382	GCA_016946835.1	GO:0005096	GTPase activator activity
Fungi	0.000180402	GCA_020500105.1	GO:0005743	mitochondrial inner membrane
Fungi	0.000180432	GCA_000730325.1	GO:0070008	serine-type exopeptidase activity
Fungi	0.00018044	GCA_000344685.1	GO:0006412	translation
Fungi	0.000180448	GCA_020500065.1	GO:0140535	intracellular protein-containing complex
Fungi	0.000180448	GCA_004917305.1	GO:0065003	protein-containing complex assembly
Fungi	0.000180467	GCA_020797195.1	GO:0006281	DNA repair
Fungi	0.000180477	GCA_000350065.2	GO:0031176	endo-1,4-beta-xylanase activity
Fungi	0.000180486	GCA_014904845.1	GO:0016747	acyltransferase activity, transferring groups other than amino-acyl groups
Fungi	0.000180504	GCA_020499905.1	GO:0005743	mitochondrial inner membrane
Fungi	0.000180548	GCA_000151125.2	GO:0005524	ATP binding
Fungi	0.000180565	GCA_020501575.1	GO:0005743	mitochondrial inner membrane
Fungi	0.000180584	GCA_020499715.1	GO:0006364	rRNA processing
Fungi	0.000180584	GCA_020499715.1	GO:0035556	intracellular signal transduction
Fungi	0.000180593	GCA_020580665.1	GO:0004190	aspartic-type endopeptidase activity
Fungi	0.000180606	GCA_022539325.1	GO:0000785	chromatin
Fungi	0.000180664	GCA_018282135.1	GO:0005730	nucleolus
Fungi	0.000180664	GCA_018282135.1	GO:0031906	late endosome lumen
Fungi	0.000180672	GCA_022453515.1	GO:0004190	aspartic-type endopeptidase activity
Fungi	0.000180728	GCA_000298775.1	GO:0004252	serine-type endopeptidase activity
Fungi	0.000180747	GCA_003947045.1	GO:0004181	metallocarboxypeptidase activity
Fungi	0.000180747	GCA_003947045.1	GO:0004650	polygalacturonase activity
Fungi	0.000180757	GCA_004155935.1	GO:1903047	mitotic cell cycle process
Fungi	0.000180782	GCA_004786275.1	GO:0009395	phospholipid catabolic process
Fungi	0.000180788	GCA_001747055.1	GO:0005615	extracellular space
Fungi	0.000180788	GCA_001747055.1	GO:0009986	cell surface
Fungi	0.00018084	GCA_020503185.1	GO:0005829	cytosol
Fungi	0.000180849	GCA_000143185.1	GO:0006508	proteolysis
Fungi	0.00018086	GCA_001515345.1	GO:0005654	nucleoplasm
Fungi	0.000180891	GCA_004155935.1	GO:0005730	nucleolus
Fungi	0.000180955	GCA_002938385.1	GO:0140535	intracellular protein-containing complex
Fungi	0.00018096	GCA_020570935.1	GO:0004568	chitinase activity
Fungi	0.000180972	GCA_020501935.1	GO:0140535	intracellular protein-containing complex
Fungi	0.000180983	GCA_022385805.1	GO:0071705	nitrogen compound transport
Fungi	0.000181001	GCA_009769405.1	GO:0006281	DNA repair
Fungi	0.000181014	GCA_020502705.1	GO:0005743	mitochondrial inner membrane
Fungi	0.00018102	GCA_021066465.1	GO:0016616	oxidoreductase activity, acting on the CH-OH group of donors, NAD or NADP as acceptor
Fungi	0.000181022	GCA_003946985.1	GO:1903047	mitotic cell cycle process
Fungi	0.000181024	GCA_000003515.2	GO:1990904	ribonucleoprotein complex
Fungi	0.000181071	GCA_019924025.1	GO:0009986	cell surface
Fungi	0.000181083	GCA_000827205.1	GO:0009986	cell surface
Fungi	0.000181087	GCA_002871155.1	GO:0006412	translation
Fungi	0.0001811	GCA_020578085.1	GO:0004190	aspartic-type endopeptidase activity
Fungi	0.000181144	GCA_000004155.2	GO:0005794	Golgi apparatus
Fungi	0.000181158	GCA_015178995.1	GO:0006357	regulation of transcription by RNA polymerase II
Fungi	0.000181164	GCA_000977325.2	GO:0005793	endoplasmic reticulum-Golgi intermediate compartment
Fungi	0.000181181	GCA_022453515.1	GO:1903047	mitotic cell cycle process
Fungi	0.00018126	GCA_020501235.1	GO:0005743	mitochondrial inner membrane
Fungi	0.000181263	GCA_900096685.1	GO:0099080	supramolecular complex
Fungi	0.000181332	GCA_022814295.1	GO:0005694	chromosome
Fungi	0.000181343	GCA_001662575.1	GO:0099080	supramolecular complex
Fungi	0.000181343	GCA_001662575.1	GO:1903047	mitotic cell cycle process
Fungi	0.000181348	GCA_007821545.1	GO:1902494	catalytic complex
Fungi	0.00018136	GCA_012932015.1	GO:0005743	mitochondrial inner membrane
Fungi	0.000181366	GCA_002016555.1	GO:0005730	nucleolus
Fungi	0.000181368	GCA_000975735.4	GO:0005793	endoplasmic reticulum-Golgi intermediate compartment
Fungi	0.000181369	GCA_016508695.1	GO:0008061	chitin binding
Fungi	0.000181372	GCA_016865315.1	GO:0098798	mitochondrial protein-containing complex
Fungi	0.000181397	GCA_900073065.1	GO:0102483	scopolin beta-glucosidase activity
Fungi	0.000181432	GCA_003046745.1	GO:0015035	protein-disulfide reductase activity
Fungi	0.000181434	GCA_001299255.1	GO:0031505	fungal-type cell wall organization
Fungi	0.000181442	GCA_000002945.2	GO:1990904	ribonucleoprotein complex
Fungi	0.00018147	GCA_010724255.1	GO:0000785	chromatin
Fungi	0.000181501	GCA_000975825.2	GO:0005793	endoplasmic reticulum-Golgi intermediate compartment
Fungi	0.00018151	GCA_001417835.1	GO:0015035	protein-disulfide reductase activity
Fungi	0.000181522	GCA_022788415.1	GO:0140640	catalytic activity, acting on a nucleic acid
Fungi	0.000181526	GCA_020503735.1	GO:0031505	fungal-type cell wall organization
Fungi	0.000181554	GCA_001883825.1	GO:0006508	proteolysis
Fungi	0.000181563	GCA_900519115.1	GO:0140513	nuclear protein-containing complex
Fungi	0.000181572	GCA_012979565.1	GO:1903047	mitotic cell cycle process
Fungi	0.000181656	GCA_020571815.1	GO:0004568	chitinase activity
Fungi	0.000181665	GCA_000977625.2	GO:0005793	endoplasmic reticulum-Golgi intermediate compartment
Fungi	0.000181671	GCA_019925035.1	GO:0045490	pectin catabolic process
Fungi	0.000181696	GCA_020797215.1	GO:0006281	DNA repair
Fungi	0.000181696	GCA_020797215.1	GO:0045944	positive regulation of transcription by RNA polymerase II
Fungi	0.000181714	GCA_021014945.1	GO:0070879	fungal-type cell wall beta-glucan metabolic process
Fungi	0.000181717	GCA_015529795.1	GO:0005788	endoplasmic reticulum lumen
Fungi	0.000181782	GCA_020499865.1	GO:0006364	rRNA processing
Fungi	0.000181798	GCA_021307315.1	GO:0004190	aspartic-type endopeptidase activity
Fungi	0.000181799	GCA_901446245.1	GO:0004650	polygalacturonase activity
Fungi	0.000181815	GCA_011800985.1	GO:0003723	RNA binding
Fungi	0.000181838	GCA_003073865.1	GO:0046394	carboxylic acid biosynthetic process
Fungi	0.000181853	GCA_000219625.1	GO:0005515	protein binding
Fungi	0.000181872	GCA_020502675.1	GO:0005743	mitochondrial inner membrane
Fungi	0.000181884	GCA_020501255.1	GO:0071705	nitrogen compound transport
Fungi	0.000181924	GCA_000320565.2	GO:0005730	nucleolus
Fungi	0.000181928	GCA_002104985.1	GO:0003723	RNA binding
Fungi	0.000181944	GCA_020502095.1	GO:0140535	intracellular protein-containing complex
Fungi	0.000181959	GCA_001645045.2	GO:0140513	nuclear protein-containing complex
Fungi	0.000181975	GCA_000784595.1	GO:0034975	protein folding in endoplasmic reticulum
Fungi	0.000182003	GCA_022606215.1	GO:0051276	chromosome organization
Fungi	0.000182015	GCA_000346795.1	GO:0030245	cellulose catabolic process
Fungi	0.000182036	GCA_000976545.2	GO:0005793	endoplasmic reticulum-Golgi intermediate compartment
Fungi	0.000182065	GCA_022813885.1	GO:0006357	regulation of transcription by RNA polymerase II
Fungi	0.00018208	GCA_000975675.2	GO:0005793	endoplasmic reticulum-Golgi intermediate compartment
Fungi	0.000182082	GCA_018360345.1	GO:0065003	protein-containing complex assembly
Fungi	0.000182084	GCA_019924955.1	GO:0006364	rRNA processing
Fungi	0.000182104	GCA_000260195.2	GO:0098798	mitochondrial protein-containing complex
Fungi	0.000182127	GCA_014898535.1	GO:0046394	carboxylic acid biosynthetic process
Fungi	0.000182141	GCA_000221225.1	GO:0006412	translation
Fungi	0.000182175	GCA_003012295.1	GO:0006032	chitin catabolic process
Fungi	0.000182186	GCA_019925005.1	GO:0140535	intracellular protein-containing complex
Fungi	0.000182189	GCA_905071735.1	GO:0004553	hydrolase activity, hydrolyzing O-glycosyl compounds
Fungi	0.000182194	GCA_011763895.1	GO:0004650	polygalacturonase activity
Fungi	0.000182206	GCA_001675295.1	GO:0008270	zinc ion binding
Fungi	0.000182217	GCA_905219655.1	GO:0044877	protein-containing complex binding
Fungi	0.000182223	GCA_018360525.1	GO:0003723	RNA binding
Fungi	0.000182247	GCA_900096545.1	GO:0003756	protein disulfide isomerase activity
Fungi	0.000182253	GCA_000315645.2	GO:0006357	regulation of transcription by RNA polymerase II
Fungi	0.000182265	GCA_020499605.1	GO:0005829	cytosol
Fungi	0.000182267	GCA_905337355.1	GO:0000272	polysaccharide catabolic process
Fungi	0.000182302	GCA_004154925.1	GO:0004650	polygalacturonase activity
Fungi	0.000182312	GCA_002382835.1	GO:0030248	cellulose binding
Fungi	0.000182312	GCA_002382835.1	GO:0070007	glutamic-type endopeptidase activity
Fungi	0.000182335	GCA_011764185.1	GO:0042764	ascospore-type prospore
Fungi	0.000182359	GCA_010724135.1	GO:0004185	serine-type carboxypeptidase activity
Fungi	0.000182359	GCA_010724135.1	GO:0008810	cellulase activity
Fungi	0.000182388	GCA_020503345.1	GO:0005743	mitochondrial inner membrane
Fungi	0.000182396	GCA_020568045.1	GO:0004568	chitinase activity
Fungi	0.000182415	GCA_020501075.1	GO:0006508	proteolysis
Fungi	0.000182423	GCA_903819115.1	GO:0000981	DNA-binding transcription factor activity, RNA polymerase II-specific
Fungi	0.000182433	GCA_014462675.1	GO:0008810	cellulase activity
Fungi	0.000182436	GCA_014132375.1	GO:0005829	cytosol
Fungi	0.000182451	GCA_020500905.1	GO:0006364	rRNA processing
Fungi	0.000182455	GCA_000978195.2	GO:0005793	endoplasmic reticulum-Golgi intermediate compartment
Fungi	0.00018249	GCA_011800055.1	GO:0005507	copper ion binding
Fungi	0.000182508	GCA_000835395.1	GO:0065003	protein-containing complex assembly
Fungi	0.000182513	GCA_001305275.1	GO:0070007	glutamic-type endopeptidase activity
Fungi	0.000182513	GCA_001305275.1	GO:0140535	intracellular protein-containing complex
Fungi	0.000182518	GCA_020502045.1	GO:0005743	mitochondrial inner membrane
Fungi	0.00018254	GCA_018360345.1	GO:0098552	side of membrane
Fungi	0.000182553	GCA_000976215.2	GO:0005793	endoplasmic reticulum-Golgi intermediate compartment
Fungi	0.00018258	GCA_020573285.1	GO:0016310	phosphorylation
Fungi	0.00018258	GCA_020573285.1	GO:0016887	ATP hydrolysis activity
Fungi	0.000182637	GCA_018360275.1	GO:0003723	RNA binding
Fungi	0.000182637	GCA_004154745.1	GO:0016310	phosphorylation
Fungi	0.000182654	GCA_000721775.1	GO:0008496	mannan endo-1,6-alpha-mannosidase activity
Fungi	0.000182654	GCA_000721775.1	GO:0030245	cellulose catabolic process
Fungi	0.000182658	GCA_020502425.1	GO:0005743	mitochondrial inner membrane
Fungi	0.000182673	GCA_004155895.1	GO:0006351	DNA-templated transcription
Fungi	0.000182692	GCA_003184595.1	GO:0098798	mitochondrial protein-containing complex
Fungi	0.000182694	GCA_004918415.1	GO:0008810	cellulase activity
Fungi	0.000182694	GCA_004918415.1	GO:0030245	cellulose catabolic process
Fungi	0.000182694	GCA_004918415.1	GO:0030248	cellulose binding
Fungi	0.000182735	GCA_020576195.1	GO:0004190	aspartic-type endopeptidase activity
Fungi	0.000182757	GCA_000750805.1	GO:0005524	ATP binding
Fungi	0.000182772	GCA_000695385.1	GO:0005615	extracellular space
Fungi	0.000182793	GCA_020503195.1	GO:0005743	mitochondrial inner membrane
Fungi	0.0001828	GCA_019925035.1	GO:0140535	intracellular protein-containing complex
Fungi	0.000182811	GCA_017499595.2	GO:0004099	chitin deacetylase activity
Fungi	0.000182812	GCA_020503445.1	GO:0140535	intracellular protein-containing complex
Fungi	0.000182818	GCA_000977145.2	GO:0005793	endoplasmic reticulum-Golgi intermediate compartment
Fungi	0.000182825	GCA_000417875.1	GO:0009277	fungal-type cell wall
Fungi	0.000182825	GCA_000417875.1	GO:0030600	feruloyl esterase activity
Fungi	0.000182838	GCA_021399435.1	GO:0031176	endo-1,4-beta-xylanase activity
Fungi	0.000182838	GCA_021399435.1	GO:0045493	xylan catabolic process
Fungi	0.000182879	GCA_020499755.1	GO:0006364	rRNA processing
Fungi	0.00018288	GCA_022814265.1	GO:0005524	ATP binding
Fungi	0.000182882	GCA_002072405.1	GO:0030245	cellulose catabolic process
Fungi	0.000182901	GCA_014621435.1	GO:0061695	transferase complex, transferring phosphorus-containing groups
Fungi	0.000182903	GCA_021442365.1	GO:0016616	oxidoreductase activity, acting on the CH-OH group of donors, NAD or NADP as acceptor
Fungi	0.000182903	GCA_021442365.1	GO:0045944	positive regulation of transcription by RNA polymerase II
Fungi	0.000182924	GCA_020500865.1	GO:0140535	intracellular protein-containing complex
Fungi	0.000182925	GCA_013201795.1	GO:0045493	xylan catabolic process
Fungi	0.000182971	GCA_020726485.1	GO:0004568	chitinase activity
Fungi	0.000183	GCA_001630335.1	GO:0006516	glycoprotein catabolic process
Fungi	0.000183015	GCA_020577805.1	GO:0004190	aspartic-type endopeptidase activity
Fungi	0.000183026	GCA_014905825.1	GO:0099080	supramolecular complex
Fungi	0.000183034	GCA_003016335.1	GO:0008610	lipid biosynthetic process
Fungi	0.00018305	GCA_000410735.1	GO:0004650	polygalacturonase activity
Fungi	0.000183101	GCA_020573325.1	GO:0004190	aspartic-type endopeptidase activity
Fungi	0.00018311	GCA_020501375.1	GO:0005743	mitochondrial inner membrane
Fungi	0.000183145	GCA_010111755.1	GO:0045944	positive regulation of transcription by RNA polymerase II
Fungi	0.000183149	GCA_021029105.1	GO:0005730	nucleolus
Fungi	0.000183149	GCA_021029105.1	GO:0008240	tripeptidyl-peptidase activity
Fungi	0.000183149	GCA_021029105.1	GO:0019886	antigen processing and presentation of exogenous peptide antigen via MHC class II
Fungi	0.000183149	GCA_021029105.1	GO:0140535	intracellular protein-containing complex
Fungi	0.000183152	GCA_019924015.1	GO:0065003	protein-containing complex assembly
Fungi	0.000183185	GCA_000975585.2	GO:0005793	endoplasmic reticulum-Golgi intermediate compartment
Fungi	0.000183217	GCA_002008075.1	GO:0005788	endoplasmic reticulum lumen
Fungi	0.000183245	GCA_020498945.1	GO:0006364	rRNA processing
Fungi	0.000183259	GCA_002317995.1	GO:0008496	mannan endo-1,6-alpha-mannosidase activity
Fungi	0.000183259	GCA_002317995.1	GO:0016887	ATP hydrolysis activity
Fungi	0.000183259	GCA_002317995.1	GO:1903047	mitotic cell cycle process
Fungi	0.000183273	GCA_020501145.1	GO:0005743	mitochondrial inner membrane
Fungi	0.000183274	GCA_020577905.1	GO:0004190	aspartic-type endopeptidase activity
Fungi	0.000183279	GCA_019207475.1	GO:0005829	cytosol
Fungi	0.000183284	GCA_000350065.2	GO:0016616	oxidoreductase activity, acting on the CH-OH group of donors, NAD or NADP as acceptor
Fungi	0.000183302	GCA_020744355.1	GO:0005743	mitochondrial inner membrane
Fungi	0.00018332	GCA_022606135.1	GO:0006338	chromatin remodeling
Fungi	0.000183335	GCA_000143535.4	GO:0004338	glucan exo-1,3-beta-glucosidase activity
Fungi	0.000183338	GCA_022179045.1	GO:0031638	zymogen activation
Fungi	0.000183359	GCA_008692225.1	GO:0071705	nitrogen compound transport
Fungi	0.000183374	GCA_020499395.1	GO:0005743	mitochondrial inner membrane
Fungi	0.000183378	GCA_019207375.1	GO:0140534	endoplasmic reticulum protein-containing complex
Fungi	0.000183382	GCA_013364935.1	GO:0006364	rRNA processing
Fungi	0.000183402	GCA_020503095.1	GO:0005743	mitochondrial inner membrane
Fungi	0.000183404	GCA_020502335.1	GO:0006364	rRNA processing
Fungi	0.000183422	GCA_000732565.1	GO:0070008	serine-type exopeptidase activity
Fungi	0.000183451	GCA_010015605.1	GO:0006364	rRNA processing
Fungi	0.00018346	GCA_020744425.1	GO:0045493	xylan catabolic process
Fungi	0.000183474	GCA_020499775.1	GO:0005743	mitochondrial inner membrane
Fungi	0.000183485	GCA_002222455.1	GO:0031981	nuclear lumen
Fungi	0.000183487	GCA_021307315.1	GO:0005654	nucleoplasm
Fungi	0.000183496	GCA_000812105.1	GO:0065003	protein-containing complex assembly
Fungi	0.000183534	GCA_004369135.1	GO:0005788	endoplasmic reticulum lumen
Fungi	0.00018358	GCA_019924815.1	GO:0005829	cytosol
Fungi	0.00018358	GCA_019924815.1	GO:0045490	pectin catabolic process
Fungi	0.000183581	GCA_000226095.1	GO:0140535	intracellular protein-containing complex
Fungi	0.00018361	GCA_022432395.1	GO:0008240	tripeptidyl-peptidase activity
Fungi	0.00018361	GCA_022432395.1	GO:0008496	mannan endo-1,6-alpha-mannosidase activity
Fungi	0.000183655	GCA_020500775.1	GO:0006364	rRNA processing
Fungi	0.000183691	GCA_000303195.2	GO:0004650	polygalacturonase activity
Fungi	0.000183773	GCA_009733575.1	GO:0070007	glutamic-type endopeptidase activity
Fungi	0.000183818	GCA_000750995.1	GO:0052689	carboxylic ester hydrolase activity
Fungi	0.000183833	GCA_020796175.1	GO:0032259	methylation
Fungi	0.000183864	GCA_000732775.1	GO:0006412	translation
Fungi	0.000183899	GCA_014784225.2	GO:1903047	mitotic cell cycle process
Fungi	0.000183924	GCA_011503125.2	GO:0005507	copper ion binding
Fungi	0.000183927	GCA_019207695.1	GO:1990904	ribonucleoprotein complex
Fungi	0.000183938	GCA_022814025.1	GO:0006351	DNA-templated transcription
Fungi	0.000183955	GCA_004919005.1	GO:0005783	endoplasmic reticulum
Fungi	0.000183971	GCA_011066925.1	GO:0008061	chitin binding
Fungi	0.000184087	GCA_020499685.1	GO:0006364	rRNA processing
Fungi	0.000184116	GCA_020500445.1	GO:0006364	rRNA processing
Fungi	0.00018413	GCA_000182805.2	GO:0006412	translation
Fungi	0.000184141	GCA_020502215.1	GO:0005743	mitochondrial inner membrane
Fungi	0.000184173	GCA_004918245.1	GO:0140535	intracellular protein-containing complex
Fungi	0.000184193	GCA_002072235.1	GO:0065003	protein-containing complex assembly
Fungi	0.000184193	GCA_900323505.1	GO:0034975	protein folding in endoplasmic reticulum
Fungi	0.000184235	GCA_000829775.1	GO:0009395	phospholipid catabolic process
Fungi	0.000184275	GCA_011800875.2	GO:0008240	tripeptidyl-peptidase activity
Fungi	0.00018428	GCA_020091625.1	GO:0006508	proteolysis
Fungi	0.000184293	GCA_011951295.1	GO:0004650	polygalacturonase activity
Fungi	0.000184294	GCA_000151005.2	GO:0031505	fungal-type cell wall organization
Fungi	0.000184298	GCA_004917555.1	GO:0140535	intracellular protein-containing complex
Fungi	0.000184307	GCA_015039355.1	GO:0006281	DNA repair
Fungi	0.000184317	GCA_001563135.1	GO:0004181	metallocarboxypeptidase activity
Fungi	0.000184317	GCA_001563135.1	GO:0031638	zymogen activation
Fungi	0.000184323	GCA_000349525.1	GO:0030600	feruloyl esterase activity
Fungi	0.00018433	GCA_010093535.1	GO:0006631	fatty acid metabolic process
Fungi	0.000184389	GCA_021365275.1	GO:1902600	proton transmembrane transport
Fungi	0.000184389	GCA_021442365.1	GO:0003735	structural constituent of ribosome
Fungi	0.000184395	GCA_020502605.1	GO:0005743	mitochondrial inner membrane
Fungi	0.00018442	GCA_003184765.1	GO:0009986	cell surface
Fungi	0.000184434	GCA_004917115.1	GO:0005576	extracellular region
Fungi	0.00018445	GCA_000977775.3	GO:0005793	endoplasmic reticulum-Golgi intermediate compartment
Fungi	0.000184468	GCA_018855915.1	GO:0005739	mitochondrion
Fungi	0.000184472	GCA_020580655.1	GO:0004568	chitinase activity
Fungi	0.000184482	GCA_009194965.1	GO:1902600	proton transmembrane transport
Fungi	0.000184496	GCA_011392495.1	GO:0008240	tripeptidyl-peptidase activity
Fungi	0.000184501	GCA_020501835.1	GO:0031505	fungal-type cell wall organization
Fungi	0.000184514	GCA_014925785.1	GO:0030674	protein-macromolecule adaptor activity
Fungi	0.000184514	GCA_014925785.1	GO:0061695	transferase complex, transferring phosphorus-containing groups
Fungi	0.000184515	GCA_000814955.1	GO:0007039	protein catabolic process in the vacuole
Fungi	0.000184525	GCA_021527035.1	GO:0071702	organic substance transport
Fungi	0.000184637	GCA_019925775.1	GO:0032787	monocarboxylic acid metabolic process
Fungi	0.000184669	GCA_020500905.1	GO:0035556	intracellular signal transduction
Fungi	0.000184671	GCA_002092935.1	GO:0044877	protein-containing complex binding
Fungi	0.00018468	GCA_019207325.1	GO:0005615	extracellular space
Fungi	0.000184683	GCA_020500705.1	GO:0031505	fungal-type cell wall organization
Fungi	0.000184684	GCA_020503815.1	GO:0005743	mitochondrial inner membrane
Fungi	0.000184688	GCA_003615085.1	GO:0006364	rRNA processing
Fungi	0.000184709	GCA_000977265.3	GO:0005793	endoplasmic reticulum-Golgi intermediate compartment
Fungi	0.000184719	GCA_022497155.1	GO:0000328	fungal-type vacuole lumen
Fungi	0.000184762	GCA_000710275.1	GO:0006364	rRNA processing
Fungi	0.0001848	GCA_009805715.1	GO:0003723	RNA binding
Fungi	0.000184829	GCA_019924175.1	GO:0004338	glucan exo-1,3-beta-glucosidase activity
Fungi	0.00018485	GCA_020501325.1	GO:0005743	mitochondrial inner membrane
Fungi	0.000184867	GCA_020500685.1	GO:0005615	extracellular space
Fungi	0.00018487	GCA_020500995.1	GO:0005743	mitochondrial inner membrane
Fungi	0.00018487	GCA_020500995.1	GO:0006364	rRNA processing
Fungi	0.000184904	GCA_013201925.1	GO:0006032	chitin catabolic process
Fungi	0.000184924	GCA_020574405.1	GO:0004568	chitinase activity
Fungi	0.000184959	GCA_000750745.1	GO:0008810	cellulase activity
Fungi	0.000184959	GCA_000750745.1	GO:0031981	nuclear lumen
Fungi	0.000184975	GCA_020574265.1	GO:0004190	aspartic-type endopeptidase activity
Fungi	0.000184989	GCA_007168705.1	GO:0005829	cytosol
Fungi	0.000184993	GCA_900106115.1	GO:0005615	extracellular space
Fungi	0.000185	GCA_018360065.1	GO:0004185	serine-type carboxypeptidase activity
Fungi	0.000185028	GCA_004367215.1	GO:0016887	ATP hydrolysis activity
Fungi	0.000185166	GCA_020577915.1	GO:0004190	aspartic-type endopeptidase activity
Fungi	0.000185191	GCA_004168565.1	GO:0008270	zinc ion binding
Fungi	0.000185202	GCA_000354255.1	GO:0005743	mitochondrial inner membrane
Fungi	0.000185218	GCA_020736505.1	GO:0004568	chitinase activity
Fungi	0.000185218	GCA_020736505.1	GO:0006032	chitin catabolic process
Fungi	0.000185233	GCA_003231365.1	GO:0071705	nitrogen compound transport
Fungi	0.000185244	GCA_020501805.1	GO:0005743	mitochondrial inner membrane
Fungi	0.000185256	GCA_009663115.1	GO:0000976	transcription cis-regulatory region binding
Fungi	0.000185266	GCA_020580085.1	GO:0016310	phosphorylation
Fungi	0.000185273	GCA_020747015.1	GO:0008270	zinc ion binding
Fungi	0.000185286	GCA_000143105.2	GO:0005524	ATP binding
Fungi	0.000185331	GCA_019157275.1	GO:0031906	late endosome lumen
Fungi	0.000185337	GCA_020575105.1	GO:0016887	ATP hydrolysis activity
Fungi	0.000185376	GCA_021432655.1	GO:0009277	fungal-type cell wall
Fungi	0.000185393	GCA_020500275.1	GO:0005743	mitochondrial inner membrane
Fungi	0.000185404	GCA_002105135.1	GO:0006412	translation
Fungi	0.000185409	GCA_011764025.1	GO:0004650	polygalacturonase activity
Fungi	0.000185409	GCA_011764025.1	GO:0031638	zymogen activation
Fungi	0.000185413	GCA_002850765.1	GO:0055085	transmembrane transport
Fungi	0.000185463	GCA_020797205.1	GO:0006281	DNA repair
Fungi	0.000185512	GCA_008692205.1	GO:0016887	ATP hydrolysis activity
Fungi	0.000185521	GCA_020797325.1	GO:0006281	DNA repair
Fungi	0.00018555	GCA_013201925.1	GO:0007005	mitochondrion organization
Fungi	0.000185565	GCA_021399435.1	GO:0003735	structural constituent of ribosome
Fungi	0.000185567	GCA_000524645.1	GO:0004674	protein serine/threonine kinase activity
Fungi	0.000185573	GCA_001023065.1	GO:0004650	polygalacturonase activity
Fungi	0.000185607	GCA_000975795.2	GO:0045944	positive regulation of transcription by RNA polymerase II
Fungi	0.000185626	GCA_020570405.1	GO:0004568	chitinase activity
Fungi	0.000185635	GCA_022578955.1	GO:0006281	DNA repair
Fungi	0.00018565	GCA_012932255.1	GO:0065008	regulation of biological quality
Fungi	0.000185658	GCA_002219185.1	GO:0006281	DNA repair
Fungi	0.000185661	GCA_009193645.1	GO:0035556	intracellular signal transduction
Fungi	0.000185751	GCA_019924655.1	GO:0008422	beta-glucosidase activity
Fungi	0.000185759	GCA_020503065.1	GO:0005743	mitochondrial inner membrane
Fungi	0.000185772	GCA_022385685.1	GO:0140640	catalytic activity, acting on a nucleic acid
Fungi	0.000185782	GCA_020647705.1	GO:0004190	aspartic-type endopeptidase activity
Fungi	0.000185789	GCA_011392555.1	GO:0005615	extracellular space
Fungi	0.000185859	GCA_000187425.2	GO:0000747	conjugation with cellular fusion
Fungi	0.000185862	GCA_002219195.1	GO:0006281	DNA repair
Fungi	0.000185875	GCA_004917375.1	GO:0004190	aspartic-type endopeptidase activity
Fungi	0.000185926	GCA_010015635.1	GO:0006364	rRNA processing
Fungi	0.000185937	GCA_011066695.1	GO:0044877	protein-containing complex binding
Fungi	0.000185949	GCA_001937105.1	GO:0005759	mitochondrial matrix
Fungi	0.000185966	GCA_000260155.3	GO:0006032	chitin catabolic process
Fungi	0.000185967	GCA_020502025.1	GO:0031505	fungal-type cell wall organization
Fungi	0.000185978	GCA_903819125.2	GO:0008270	zinc ion binding
Fungi	0.000185982	GCA_900235035.1	GO:0034975	protein folding in endoplasmic reticulum
Fungi	0.000185988	GCA_020568635.1	GO:0004190	aspartic-type endopeptidase activity
Fungi	0.000186	GCA_020450195.1	GO:0005615	extracellular space
Fungi	0.000186	GCA_020450235.1	GO:0005615	extracellular space
Fungi	0.000186008	GCA_000225605.1	GO:0006412	translation
Fungi	0.000186028	GCA_020570045.1	GO:0016310	phosphorylation
Fungi	0.000186031	GCA_020571295.1	GO:0004568	chitinase activity
Fungi	0.000186045	GCA_000525045.1	GO:0003677	DNA binding
Fungi	0.000186045	GCA_000525045.1	GO:1990904	ribonucleoprotein complex
Fungi	0.000186067	GCA_011503125.2	GO:0016301	kinase activity
Fungi	0.000186073	GCA_004917485.1	GO:0004185	serine-type carboxypeptidase activity
Fungi	0.00018609	GCA_020572645.1	GO:0004568	chitinase activity
Fungi	0.000186094	GCA_020499585.1	GO:0005829	cytosol
Fungi	0.000186097	GCA_004353045.1	GO:0005654	nucleoplasm
Fungi	0.000186108	GCA_020571575.1	GO:0016887	ATP hydrolysis activity
Fungi	0.000186138	GCA_020578205.1	GO:0016310	phosphorylation
Fungi	0.000186143	GCA_020499005.1	GO:0005829	cytosol
Fungi	0.000186167	GCA_000150145.1	GO:0000785	chromatin
Fungi	0.000186188	GCA_015039435.1	GO:0006412	translation
Fungi	0.000186211	GCA_013138035.1	GO:0006338	chromatin remodeling
Fungi	0.000186214	GCA_020746875.1	GO:0035556	intracellular signal transduction
Fungi	0.000186217	GCA_001682635.1	GO:0000785	chromatin
Fungi	0.000186217	GCA_001682635.1	GO:0009986	cell surface
Fungi	0.00018625	GCA_022814195.1	GO:0003723	RNA binding
Fungi	0.000186276	GCA_020571605.1	GO:0016887	ATP hydrolysis activity
Fungi	0.000186277	GCA_003033665.1	GO:0004190	aspartic-type endopeptidase activity
Fungi	0.000186282	GCA_020102295.1	GO:0006281	DNA repair
Fungi	0.000186287	GCA_020578115.1	GO:0004190	aspartic-type endopeptidase activity
Fungi	0.000186302	GCA_000149335.2	GO:0006412	translation
Fungi	0.000186315	GCA_000230245.1	GO:0009986	cell surface
Fungi	0.000186319	GCA_022606115.1	GO:0005743	mitochondrial inner membrane
Fungi	0.00018632	GCA_022533605.1	GO:0005788	endoplasmic reticulum lumen
Fungi	0.00018635	GCA_000350345.1	GO:0000747	conjugation with cellular fusion
Fungi	0.00018635	GCA_022376435.1	GO:0008061	chitin binding
Fungi	0.000186396	GCA_010015825.1	GO:0008240	tripeptidyl-peptidase activity
Fungi	0.000186451	GCA_014898425.1	GO:0000785	chromatin
Fungi	0.000186454	GCA_014904935.1	GO:0008810	cellulase activity
Fungi	0.000186462	GCA_020578105.1	GO:0004190	aspartic-type endopeptidase activity
Fungi	0.00018648	GCA_004353045.1	GO:1903047	mitotic cell cycle process
Fungi	0.000186487	GCA_000026365.1	GO:0004190	aspartic-type endopeptidase activity
Fungi	0.000186557	GCA_010093745.1	GO:0006412	translation
Fungi	0.000186583	GCA_014898555.1	GO:0000785	chromatin
Fungi	0.000186588	GCA_004917495.1	GO:0005743	mitochondrial inner membrane
Fungi	0.000186594	GCA_019923975.1	GO:0065003	protein-containing complex assembly
Fungi	0.000186622	GCA_014925785.1	GO:0005874	microtubule
Fungi	0.000186665	GCA_004346965.1	GO:0007010	cytoskeleton organization
Fungi	0.000186665	GCA_004346965.1	GO:0016616	oxidoreductase activity, acting on the CH-OH group of donors, NAD or NADP as acceptor
Fungi	0.000186666	GCA_000976305.2	GO:0005793	endoplasmic reticulum-Golgi intermediate compartment
Fungi	0.000186671	GCA_012184295.1	GO:0006357	regulation of transcription by RNA polymerase II
Fungi	0.000186685	GCA_020499255.1	GO:0005829	cytosol
Fungi	0.000186693	GCA_010093705.1	GO:0065003	protein-containing complex assembly
Fungi	0.000186726	GCA_020501475.1	GO:0005743	mitochondrial inner membrane
Fungi	0.000186734	GCA_020503365.1	GO:0005743	mitochondrial inner membrane
Fungi	0.000186764	GCA_019616345.1	GO:0003677	DNA binding
Fungi	0.000186767	GCA_000002525.1	GO:0034755	iron ion transmembrane transport
Fungi	0.00018677	GCA_001890745.1	GO:0004185	serine-type carboxypeptidase activity
Fungi	0.000186783	GCA_011066565.1	GO:0004190	aspartic-type endopeptidase activity
Fungi	0.000186792	GCA_020503805.1	GO:0005743	mitochondrial inner membrane
Fungi	0.000186797	GCA_020575105.1	GO:0016310	phosphorylation
Fungi	0.000186813	GCA_000622995.1	GO:0031906	late endosome lumen
Fungi	0.000186813	GCA_019207935.1	GO:0000272	polysaccharide catabolic process
Fungi	0.000186828	GCA_002865655.1	GO:0006281	DNA repair
Fungi	0.000186846	GCA_020500475.1	GO:0006364	rRNA processing
Fungi	0.000186865	GCA_002083745.1	GO:0005654	nucleoplasm
Fungi	0.000186875	GCA_001854445.2	GO:0005199	structural constituent of cell wall
Fungi	0.000186893	GCA_020569285.1	GO:0016310	phosphorylation
Fungi	0.000186918	GCA_020569235.1	GO:0016887	ATP hydrolysis activity
Fungi	0.000186919	GCA_009193465.1	GO:0009986	cell surface
Fungi	0.000186935	GCA_010724255.1	GO:0031505	fungal-type cell wall organization
Fungi	0.000186966	GCA_009733575.1	GO:0033043	regulation of organelle organization
Fungi	0.000186978	GCA_019207205.1	GO:0000272	polysaccharide catabolic process
Fungi	0.000186991	GCA_001632355.1	GO:0006281	DNA repair
Fungi	0.000187012	GCA_010094085.1	GO:0055085	transmembrane transport
Fungi	0.000187024	GCA_002079055.1	GO:0005829	cytosol
Fungi	0.00018705	GCA_020571895.1	GO:0016887	ATP hydrolysis activity
Fungi	0.000187055	GCA_004522655.2	GO:1903047	mitotic cell cycle process
Fungi	0.000187058	GCA_020570415.1	GO:0004568	chitinase activity
Fungi	0.000187079	GCA_002382835.1	GO:0016616	oxidoreductase activity, acting on the CH-OH group of donors, NAD or NADP as acceptor
Fungi	0.000187081	GCA_000976965.3	GO:0000272	polysaccharide catabolic process
Fungi	0.000187085	GCA_020568205.1	GO:0016887	ATP hydrolysis activity
Fungi	0.00018711	GCA_000836115.1	GO:0005886	plasma membrane
Fungi	0.000187118	GCA_012932015.1	GO:0006281	DNA repair
Fungi	0.000187129	GCA_900000135.1	GO:0005856	cytoskeleton
Fungi	0.000187154	GCA_009556855.1	GO:0004185	serine-type carboxypeptidase activity
Fungi	0.000187154	GCA_009556855.1	GO:0045490	pectin catabolic process
Fungi	0.00018716	GCA_019096155.1	GO:0006281	DNA repair
Fungi	0.00018716	GCA_000315895.1	GO:0005759	mitochondrial matrix
Fungi	0.000187165	GCA_020573275.1	GO:0016310	phosphorylation
Fungi	0.00018719	GCA_022606055.1	GO:0071705	nitrogen compound transport
Fungi	0.00018719	GCA_019207595.1	GO:1990904	ribonucleoprotein complex
Fungi	0.000187207	GCA_020501335.1	GO:0005743	mitochondrial inner membrane
Fungi	0.000187213	GCA_019633455.1	GO:0005730	nucleolus
Fungi	0.000187232	GCA_008520325.1	GO:0006508	proteolysis
Fungi	0.00018724	GCA_002846915.2	GO:0004185	serine-type carboxypeptidase activity
Fungi	0.00018724	GCA_002846915.2	GO:0045490	pectin catabolic process
Fungi	0.00018725	GCA_009193665.1	GO:0042124	1,3-beta-glucanosyltransferase activity
Fungi	0.00018725	GCA_009193665.1	GO:0071970	fungal-type cell wall (1->3)-beta-D-glucan biosynthetic process
Fungi	0.00018725	GCA_022497035.1	GO:0004185	serine-type carboxypeptidase activity
Fungi	0.000187256	GCA_019924825.1	GO:0005829	cytosol
Fungi	0.000187256	GCA_019924825.1	GO:0045490	pectin catabolic process
Fungi	0.000187272	GCA_019157295.1	GO:0004622	lysophospholipase activity
Fungi	0.000187303	GCA_019924875.1	GO:0140535	intracellular protein-containing complex
Fungi	0.000187316	GCA_003351075.1	GO:0005743	mitochondrial inner membrane
Fungi	0.000187317	GCA_020571265.1	GO:0016887	ATP hydrolysis activity
Fungi	0.000187337	GCA_900106115.1	GO:0005524	ATP binding
Fungi	0.000187348	GCA_016865315.1	GO:0016747	acyltransferase activity, transferring groups other than amino-acyl groups
Fungi	0.000187358	GCA_017635955.1	GO:0004185	serine-type carboxypeptidase activity
Fungi	0.000187358	GCA_017635955.1	GO:0007039	protein catabolic process in the vacuole
Fungi	0.000187394	GCA_003184765.1	GO:0051118	glucan endo-1,3-alpha-glucosidase activity
Fungi	0.000187419	GCA_009193505.1	GO:0009986	cell surface
Fungi	0.00018742	GCA_020501555.1	GO:0005743	mitochondrial inner membrane
Fungi	0.000187429	GCA_020572635.1	GO:0004190	aspartic-type endopeptidase activity
Fungi	0.00018743	GCA_020499505.1	GO:0140535	intracellular protein-containing complex
Fungi	0.000187434	GCA_020578375.1	GO:0016310	phosphorylation
Fungi	0.000187457	GCA_020580075.1	GO:0016310	phosphorylation
Fungi	0.00018748	GCA_002204255.1	GO:0045490	pectin catabolic process
Fungi	0.000187484	GCA_016861625.1	GO:0016616	oxidoreductase activity, acting on the CH-OH group of donors, NAD or NADP as acceptor
Fungi	0.000187495	GCA_020499785.1	GO:0006508	proteolysis
Fungi	0.000187522	GCA_020501075.1	GO:0005743	mitochondrial inner membrane
Fungi	0.000187542	GCA_020501475.1	GO:0140535	intracellular protein-containing complex
Fungi	0.00018755	GCA_022813865.1	GO:0000324	fungal-type vacuole
Fungi	0.000187565	GCA_020503205.1	GO:0005829	cytosol
Fungi	0.000187573	GCA_014784225.2	GO:0035556	intracellular signal transduction
Fungi	0.000187624	GCA_020499575.1	GO:0005743	mitochondrial inner membrane
Fungi	0.00018763	GCA_020797185.1	GO:0006281	DNA repair
Fungi	0.000187631	GCA_018360185.1	GO:1902494	catalytic complex
Fungi	0.000187659	GCA_020570525.1	GO:0016887	ATP hydrolysis activity
Fungi	0.000187672	GCA_020570935.1	GO:0016310	phosphorylation
Fungi	0.000187674	GCA_002072375.1	GO:0052716	hydroquinone:oxygen oxidoreductase activity
Fungi	0.000187675	GCA_016628065.1	GO:0055085	transmembrane transport
Fungi	0.000187682	GCA_022578965.1	GO:0008240	tripeptidyl-peptidase activity
Fungi	0.000187687	GCA_022385595.1	GO:0004185	serine-type carboxypeptidase activity
Fungi	0.000187687	GCA_022385595.1	GO:0016162	cellulose 1,4-beta-cellobiosidase activity
Fungi	0.000187695	GCA_020502695.1	GO:0005743	mitochondrial inner membrane
Fungi	0.000187726	GCA_009194965.1	GO:0006261	DNA-templated DNA replication
Fungi	0.000187727	GCA_014154955.1	GO:0008757	S-adenosylmethionine-dependent methyltransferase activity
Fungi	0.000187728	GCA_020499885.1	GO:0140535	intracellular protein-containing complex
Fungi	0.000187773	GCA_016801405.1	GO:0016887	ATP hydrolysis activity
Fungi	0.000187804	GCA_000271625.1	GO:0099080	supramolecular complex
Fungi	0.000187812	GCA_001890745.1	GO:0016616	oxidoreductase activity, acting on the CH-OH group of donors, NAD or NADP as acceptor
Fungi	0.000187813	GCA_020499185.1	GO:0005743	mitochondrial inner membrane
Fungi	0.000187824	GCA_002221985.1	GO:0071966	fungal-type cell wall polysaccharide metabolic process
Fungi	0.000187828	GCA_009733575.1	GO:0016651	oxidoreductase activity, acting on NAD(P)H
Fungi	0.000187846	GCA_020574595.1	GO:0016310	phosphorylation
Fungi	0.000187865	GCA_020571965.1	GO:0016887	ATP hydrolysis activity
Fungi	0.000187875	GCA_000616865.1	GO:0003677	DNA binding
Fungi	0.000187937	GCA_020500975.1	GO:0140535	intracellular protein-containing complex
Fungi	0.000187998	GCA_900119595.1	GO:0003723	RNA binding
Fungi	0.000188009	GCA_020502705.1	GO:0008061	chitin binding
Fungi	0.00018801	GCA_013266185.1	GO:0045944	positive regulation of transcription by RNA polymerase II
Fungi	0.000188044	GCA_009299455.1	GO:0000324	fungal-type vacuole
Fungi	0.000188054	GCA_018360255.1	GO:0009986	cell surface
Fungi	0.000188058	GCA_000002545.2	GO:0006281	DNA repair
Fungi	0.000188101	GCA_004369135.1	GO:0005615	extracellular space
Fungi	0.000188123	GCA_002708625.1	GO:0004650	polygalacturonase activity
Fungi	0.000188139	GCA_001292635.1	GO:0008422	beta-glucosidase activity
Fungi	0.000188199	GCA_018360975.1	GO:0005829	cytosol
Fungi	0.000188207	GCA_020574725.1	GO:0016310	phosphorylation
Fungi	0.000188235	GCA_020501815.1	GO:0005743	mitochondrial inner membrane
Fungi	0.000188246	GCA_002234985.1	GO:0008422	beta-glucosidase activity
Fungi	0.000188275	GCA_001630335.1	GO:0006281	DNA repair
Fungi	0.000188299	GCA_002003045.1	GO:0006508	proteolysis
Fungi	0.000188325	GCA_020500965.1	GO:0005743	mitochondrial inner membrane
Fungi	0.000188337	GCA_000977205.2	GO:0005793	endoplasmic reticulum-Golgi intermediate compartment
Fungi	0.000188341	GCA_000836255.1	GO:0009986	cell surface
Fungi	0.00018845	GCA_001972345.1	GO:0008061	chitin binding
Fungi	0.00018845	GCA_001972345.1	GO:0042973	glucan endo-1,3-beta-D-glucosidase activity
Fungi	0.00018845	GCA_001972345.1	GO:0071597	cellular birth scar
Fungi	0.000188451	GCA_004916875.1	GO:0005743	mitochondrial inner membrane
Fungi	0.000188461	GCA_002222135.1	GO:0015926	glucosidase activity
Fungi	0.00018847	GCA_011800955.1	GO:0004190	aspartic-type endopeptidase activity
Fungi	0.000188476	GCA_019925035.1	GO:0102483	scopolin beta-glucosidase activity
Fungi	0.000188479	GCA_020570735.1	GO:0016887	ATP hydrolysis activity
Fungi	0.000188484	GCA_020500165.1	GO:0140535	intracellular protein-containing complex
Fungi	0.000188502	GCA_002443195.2	GO:0008810	cellulase activity
Fungi	0.000188507	GCA_020571295.1	GO:0016310	phosphorylation
Fungi	0.000188512	GCA_022813995.1	GO:0140535	intracellular protein-containing complex
Fungi	0.000188529	GCA_002571405.2	GO:0005621	cellular bud scar
Fungi	0.000188529	GCA_018360595.1	GO:0004190	aspartic-type endopeptidase activity
Fungi	0.000188529	GCA_000836435.1	GO:0005789	endoplasmic reticulum membrane
Fungi	0.000188532	GCA_000348985.1	GO:0030134	COPII-coated ER to Golgi transport vesicle
Fungi	0.000188535	GCA_009771025.1	GO:0005351	carbohydrate:proton symporter activity
Fungi	0.000188538	GCA_020500205.1	GO:0005615	extracellular space
Fungi	0.000188538	GCA_020500205.1	GO:0006364	rRNA processing
Fungi	0.000188542	GCA_020570975.1	GO:0016887	ATP hydrolysis activity
Fungi	0.000188549	GCA_020500075.1	GO:0031505	fungal-type cell wall organization
Fungi	0.000188552	GCA_015179045.1	GO:0140535	intracellular protein-containing complex
Fungi	0.000188568	GCA_020576365.1	GO:0004190	aspartic-type endopeptidase activity
Fungi	0.000188583	GCA_020501835.1	GO:0005829	cytosol
Fungi	0.000188586	GCA_003184625.1	GO:0000785	chromatin
Fungi	0.000188603	GCA_003033665.1	GO:0031638	zymogen activation
Fungi	0.000188622	GCA_019616945.1	GO:0030570	pectate lyase activity
Fungi	0.000188635	GCA_018856295.1	GO:0140513	nuclear protein-containing complex
Fungi	0.000188661	GCA_002104905.1	GO:0005759	mitochondrial matrix
Fungi	0.000188661	GCA_002104905.1	GO:0045944	positive regulation of transcription by RNA polymerase II
Fungi	0.000188693	GCA_020501895.1	GO:0005743	mitochondrial inner membrane
Fungi	0.000188713	GCA_000769735.1	GO:0009986	cell surface
Fungi	0.000188734	GCA_016906575.1	GO:0007005	mitochondrion organization
Fungi	0.000188742	GCA_003813185.1	GO:0008061	chitin binding
Fungi	0.00018875	GCA_020575615.1	GO:0016310	phosphorylation
Fungi	0.000188799	GCA_000226115.1	GO:0006364	rRNA processing
Fungi	0.000188811	GCA_000977475.3	GO:0005793	endoplasmic reticulum-Golgi intermediate compartment
Fungi	0.000188814	GCA_022539335.1	GO:0005743	mitochondrial inner membrane
Fungi	0.000188836	GCA_020501445.1	GO:0005743	mitochondrial inner membrane
Fungi	0.000188851	GCA_020577855.1	GO:0004190	aspartic-type endopeptidase activity
Fungi	0.000188888	GCA_020503105.1	GO:0140535	intracellular protein-containing complex
Fungi	0.000188917	GCA_000976665.2	GO:0005793	endoplasmic reticulum-Golgi intermediate compartment
Fungi	0.000188923	GCA_020581275.1	GO:0016310	phosphorylation
Fungi	0.000188934	GCA_002022785.1	GO:1903047	mitotic cell cycle process
Fungi	0.000188982	GCA_020572645.1	GO:0016310	phosphorylation
Fungi	0.000189016	GCA_004917815.1	GO:0005743	mitochondrial inner membrane
Fungi	0.000189049	GCA_015832175.1	GO:0016310	phosphorylation
Fungi	0.000189054	GCA_012184315.1	GO:0006364	rRNA processing
Fungi	0.000189054	GCA_012184315.1	GO:0030234	enzyme regulator activity
Fungi	0.000189073	GCA_019669835.1	GO:0006508	proteolysis
Fungi	0.00018909	GCA_017309875.1	GO:0051276	chromosome organization
Fungi	0.000189091	GCA_020570045.1	GO:0016887	ATP hydrolysis activity
Fungi	0.000189105	GCA_020450215.1	GO:0005615	extracellular space
Fungi	0.000189105	GCA_020450265.1	GO:0005615	extracellular space
Fungi	0.000189105	GCA_003012295.1	GO:0000785	chromatin
Fungi	0.000189107	GCA_900536885.1	GO:0016310	phosphorylation
Fungi	0.000189161	GCA_019207815.1	GO:0003723	RNA binding
Fungi	0.000189166	GCA_900106125.1	GO:0005537	mannose binding
Fungi	0.000189177	GCA_017635955.1	GO:0005654	nucleoplasm
Fungi	0.000189178	GCA_001640025.2	GO:1990904	ribonucleoprotein complex
Fungi	0.000189197	GCA_011032825.1	GO:0000328	fungal-type vacuole lumen
Fungi	0.000189197	GCA_011032825.1	GO:0008061	chitin binding
Fungi	0.000189199	GCA_000488995.1	GO:0045490	pectin catabolic process
Fungi	0.0001892	GCA_905359465.1	GO:0006281	DNA repair
Fungi	0.000189205	GCA_020501885.1	GO:0005743	mitochondrial inner membrane
Fungi	0.000189214	GCA_003184925.1	GO:0003993	acid phosphatase activity
Fungi	0.000189223	GCA_000350345.1	GO:0006364	rRNA processing
Fungi	0.000189249	GCA_004346965.1	GO:0045944	positive regulation of transcription by RNA polymerase II
Fungi	0.00018925	GCA_002016555.1	GO:0016887	ATP hydrolysis activity
Fungi	0.000189282	GCA_002920205.1	GO:0004623	phospholipase A2 activity
Fungi	0.000189282	GCA_002920205.1	GO:0005739	mitochondrion
Fungi	0.000189282	GCA_002920205.1	GO:0102545	phosphatidyl phospholipase B activity
Fungi	0.000189282	GCA_002920205.1	GO:1902494	catalytic complex
Fungi	0.000189288	GCA_020572995.1	GO:0016887	ATP hydrolysis activity
Fungi	0.000189292	GCA_020501995.1	GO:0071705	nitrogen compound transport
Fungi	0.000189297	GCA_019924725.1	GO:0045490	pectin catabolic process
Fungi	0.000189322	GCA_014904845.1	GO:0005654	nucleoplasm
Fungi	0.000189331	GCA_011066595.1	GO:0004568	chitinase activity
Fungi	0.000189343	GCA_903819125.2	GO:0034755	iron ion transmembrane transport
Fungi	0.000189346	GCA_011058875.1	GO:0016310	phosphorylation
Fungi	0.000189351	GCA_016801405.1	GO:0016310	phosphorylation
Fungi	0.000189358	GCA_004679275.1	GO:0009251	glucan catabolic process
Fungi	0.000189393	GCA_020137385.1	GO:0008061	chitin binding
Fungi	0.000189418	GCA_000143535.4	GO:0071949	FAD binding
Fungi	0.00018942	GCA_020575445.1	GO:0016887	ATP hydrolysis activity
Fungi	0.000189467	GCA_020571325.1	GO:0016887	ATP hydrolysis activity
Fungi	0.000189482	GCA_020503465.1	GO:0005743	mitochondrial inner membrane
Fungi	0.000189552	GCA_008636195.1	GO:0005829	cytosol
Fungi	0.000189581	GCA_905220325.1	GO:0004190	aspartic-type endopeptidase activity
Fungi	0.000189612	GCA_018994095.1	GO:0006886	intracellular protein transport
Fungi	0.000189623	GCA_020499585.1	GO:0005743	mitochondrial inner membrane
Fungi	0.000189644	GCA_000302655.1	GO:0000324	fungal-type vacuole
Fungi	0.000189657	GCA_016758775.1	GO:0005515	protein binding
Fungi	0.000189662	GCA_020572345.1	GO:0016887	ATP hydrolysis activity
Fungi	0.00018969	GCA_015679605.1	GO:0005829	cytosol
Fungi	0.000189724	GCA_001651985.1	GO:0004185	serine-type carboxypeptidase activity
Fungi	0.000189724	GCA_001651985.1	GO:0052716	hydroquinone:oxygen oxidoreductase activity
Fungi	0.000189726	GCA_010015655.1	GO:0016616	oxidoreductase activity, acting on the CH-OH group of donors, NAD or NADP as acceptor
Fungi	0.000189749	GCA_000836435.1	GO:0055085	transmembrane transport
Fungi	0.00018981	GCA_019924735.1	GO:0016740	transferase activity
Fungi	0.00018987	GCA_020503545.1	GO:0005743	mitochondrial inner membrane
Fungi	0.000189879	GCA_002980475.2	GO:0006281	DNA repair
Fungi	0.0001899	GCA_020574405.1	GO:0016310	phosphorylation
Fungi	0.000189905	GCA_001578235.1	GO:0008270	zinc ion binding
Fungi	0.000189908	GCA_003070745.1	GO:0140534	endoplasmic reticulum protein-containing complex
Fungi	0.000189918	GCA_004155895.1	GO:0004650	polygalacturonase activity
Fungi	0.000189921	GCA_022478725.1	GO:0000785	chromatin
Fungi	0.000189927	GCA_019616945.1	GO:0006357	regulation of transcription by RNA polymerase II
Fungi	0.000189938	GCA_009809945.1	GO:0008061	chitin binding
Fungi	0.000189942	GCA_020502615.1	GO:0005743	mitochondrial inner membrane
Fungi	0.000189969	GCA_022695755.1	GO:0006281	DNA repair
Fungi	0.000189969	GCA_022695755.1	GO:0008061	chitin binding
Fungi	0.000189994	GCA_004917485.1	GO:0004338	glucan exo-1,3-beta-glucosidase activity
Fungi	0.000190011	GCA_000835515.1	GO:0140534	endoplasmic reticulum protein-containing complex
Fungi	0.000190059	GCA_004154765.1	GO:0016887	ATP hydrolysis activity
Fungi	0.000190089	GCA_020572075.1	GO:0016887	ATP hydrolysis activity
Fungi	0.000190097	GCA_020571325.1	GO:0016310	phosphorylation
Fungi	0.00019012	GCA_015847195.1	GO:0003677	DNA binding
Fungi	0.000190134	GCA_020575445.1	GO:0016310	phosphorylation
Fungi	0.000190146	GCA_020571545.1	GO:0016887	ATP hydrolysis activity
Fungi	0.000190147	GCA_020500185.1	GO:0004568	chitinase activity
Fungi	0.000190147	GCA_020500185.1	GO:0006032	chitin catabolic process
Fungi	0.000190158	GCA_014235955.1	GO:0007010	cytoskeleton organization
Fungi	0.000190158	GCA_004920355.1	GO:0007010	cytoskeleton organization
Fungi	0.000190173	GCA_015502445.1	GO:0000328	fungal-type vacuole lumen
Fungi	0.000190178	GCA_000150825.1	GO:1903047	mitotic cell cycle process
Fungi	0.000190212	GCA_001593145.1	GO:0005507	copper ion binding
Fungi	0.000190254	GCA_020570685.1	GO:0016887	ATP hydrolysis activity
Fungi	0.000190259	GCA_014898535.1	GO:0000785	chromatin
Fungi	0.000190295	GCA_020502875.1	GO:0005743	mitochondrial inner membrane
Fungi	0.000190366	GCA_013390205.1	GO:0065008	regulation of biological quality
Fungi	0.00019038	GCA_020574345.1	GO:0016310	phosphorylation
Fungi	0.000190397	GCA_020569945.1	GO:0016887	ATP hydrolysis activity
Fungi	0.000190406	GCA_001563115.1	GO:0035556	intracellular signal transduction
Fungi	0.000190422	GCA_019633545.1	GO:0005654	nucleoplasm
Fungi	0.000190431	GCA_022606155.1	GO:0006338	chromatin remodeling
Fungi	0.000190462	GCA_020580775.1	GO:0016310	phosphorylation
Fungi	0.000190484	GCA_003369665.1	GO:0045944	positive regulation of transcription by RNA polymerase II
Fungi	0.000190492	GCA_014462655.1	GO:0004622	lysophospholipase activity
Fungi	0.000190492	GCA_014462655.1	GO:0004650	polygalacturonase activity
Fungi	0.000190502	GCA_014898425.1	GO:0006351	DNA-templated transcription
Fungi	0.000190536	GCA_016906575.1	GO:0000724	double-strand break repair via homologous recombination
Fungi	0.000190607	GCA_004355085.1	GO:0031638	zymogen activation
Fungi	0.000190633	GCA_002104985.1	GO:0005802	trans-Golgi network
Fungi	0.00019066	GCA_017309875.1	GO:0005743	mitochondrial inner membrane
Fungi	0.000190668	GCA_019924725.1	GO:0000324	fungal-type vacuole
Fungi	0.000190669	GCA_000389695.3	GO:0006412	translation
Fungi	0.00019071	GCA_004917755.1	GO:0006364	rRNA processing
Fungi	0.00019071	GCA_020574375.1	GO:0016310	phosphorylation
Fungi	0.000190712	GCA_000773725.1	GO:0065003	protein-containing complex assembly
Fungi	0.000190745	GCA_000975855.3	GO:0005793	endoplasmic reticulum-Golgi intermediate compartment
Fungi	0.000190764	GCA_020568415.1	GO:0016887	ATP hydrolysis activity
Fungi	0.000190769	GCA_019207005.1	GO:0005789	endoplasmic reticulum membrane
Fungi	0.000190769	GCA_020501095.1	GO:0140535	intracellular protein-containing complex
Fungi	0.000190791	GCA_020498745.1	GO:0005743	mitochondrial inner membrane
Fungi	0.000190792	GCA_020503795.1	GO:0005615	extracellular space
Fungi	0.000190828	GCA_020503165.1	GO:0005743	mitochondrial inner membrane
Fungi	0.00019086	GCA_000517465.1	GO:0005829	cytosol
Fungi	0.000190886	GCA_011745365.1	GO:0065003	protein-containing complex assembly
Fungi	0.00019091	GCA_009176455.1	GO:0000324	fungal-type vacuole
Fungi	0.00019091	GCA_009176455.1	GO:0004190	aspartic-type endopeptidase activity
Fungi	0.00019091	GCA_009176455.1	GO:0008199	ferric iron binding
Fungi	0.00019091	GCA_009176455.1	GO:0009986	cell surface
Fungi	0.000190914	GCA_020501345.1	GO:0005743	mitochondrial inner membrane
Fungi	0.000190914	GCA_020501345.1	GO:0140535	intracellular protein-containing complex
Fungi	0.000190925	GCA_019924815.1	GO:0000324	fungal-type vacuole
Fungi	0.000190944	GCA_002016555.1	GO:0030248	cellulose binding
Fungi	0.000190959	GCA_003615085.1	GO:0006338	chromatin remodeling
Fungi	0.000191004	GCA_007026445.1	GO:0051276	chromosome organization
Fungi	0.000191019	GCA_004154735.1	GO:0046394	carboxylic acid biosynthetic process
Fungi	0.000191038	GCA_001890805.1	GO:0009986	cell surface
Fungi	0.00019105	GCA_020502385.1	GO:0022857	transmembrane transporter activity
Fungi	0.000191068	GCA_020502595.1	GO:0005743	mitochondrial inner membrane
Fungi	0.000191071	GCA_002003505.1	GO:0045490	pectin catabolic process
Fungi	0.000191112	GCA_022385765.1	GO:0044877	protein-containing complex binding
Fungi	0.000191159	GCA_020572995.1	GO:0016310	phosphorylation
Fungi	0.000191175	GCA_020574115.1	GO:0016887	ATP hydrolysis activity
Fungi	0.000191217	GCA_003947015.1	GO:0000785	chromatin
Fungi	0.000191247	GCA_022539325.1	GO:0000981	DNA-binding transcription factor activity, RNA polymerase II-specific
Fungi	0.000191252	GCA_020569895.1	GO:0016887	ATP hydrolysis activity
Fungi	0.000191269	GCA_020569685.1	GO:0016887	ATP hydrolysis activity
Fungi	0.000191276	GCA_020578295.1	GO:0016887	ATP hydrolysis activity
Fungi	0.000191285	GCA_020571885.1	GO:0016310	phosphorylation
Fungi	0.000191286	GCA_020578095.1	GO:0004190	aspartic-type endopeptidase activity
Fungi	0.000191291	GCA_000313795.2	GO:0043232	intracellular non-membrane-bounded organelle
Fungi	0.000191344	GCA_015502505.1	GO:0000328	fungal-type vacuole lumen
Fungi	0.000191349	GCA_000827395.1	GO:0003677	DNA binding
Fungi	0.000191393	GCA_010093885.1	GO:0006364	rRNA processing
Fungi	0.000191415	GCA_020574265.1	GO:0016310	phosphorylation
Fungi	0.000191428	GCA_900343105.1	GO:0006364	rRNA processing
Fungi	0.000191453	GCA_016097755.1	GO:0006508	proteolysis
Fungi	0.000191466	GCA_000616985.1	GO:0031906	late endosome lumen
Fungi	0.000191491	GCA_020574055.1	GO:0016310	phosphorylation
Fungi	0.000191491	GCA_020574055.1	GO:0016887	ATP hydrolysis activity
Fungi	0.00019151	GCA_009176405.1	GO:0008810	cellulase activity
Fungi	0.000191519	GCA_002083745.1	GO:0009986	cell surface
Fungi	0.000191551	GCA_004917865.1	GO:0008810	cellulase activity
Fungi	0.000191551	GCA_004917865.1	GO:0030245	cellulose catabolic process
Fungi	0.000191551	GCA_004917865.1	GO:0030248	cellulose binding
Fungi	0.000191607	GCA_020503665.1	GO:0005743	mitochondrial inner membrane
Fungi	0.000191631	GCA_001417835.1	GO:0005199	structural constituent of cell wall
Fungi	0.000191652	GCA_014176175.1	GO:0005199	structural constituent of cell wall
Fungi	0.000191671	GCA_000985935.1	GO:0000785	chromatin
Fungi	0.000191694	GCA_000616765.1	GO:0031906	late endosome lumen
Fungi	0.000191717	GCA_001890805.1	GO:0031505	fungal-type cell wall organization
Fungi	0.000191724	GCA_003184545.1	GO:0005829	cytosol
Fungi	0.000191779	GCA_016695485.1	GO:0006032	chitin catabolic process
Fungi	0.000191779	GCA_016695485.1	GO:0044877	protein-containing complex binding
Fungi	0.000191782	GCA_020574155.1	GO:0016310	phosphorylation
Fungi	0.000191814	GCA_000150035.1	GO:0005793	endoplasmic reticulum-Golgi intermediate compartment
Fungi	0.000191818	GCA_020568325.1	GO:0016310	phosphorylation
Fungi	0.000191832	GCA_004337975.1	GO:0003735	structural constituent of ribosome
Fungi	0.00019184	GCA_022495065.1	GO:0016310	phosphorylation
Fungi	0.000191876	GCA_002222405.1	GO:0140513	nuclear protein-containing complex
Fungi	0.000191928	GCA_000260075.2	GO:0005654	nucleoplasm
Fungi	0.000191958	GCA_020499485.1	GO:0005743	mitochondrial inner membrane
Fungi	0.000191977	GCA_020647865.1	GO:0045944	positive regulation of transcription by RNA polymerase II
Fungi	0.000192012	GCA_000976485.2	GO:0005793	endoplasmic reticulum-Golgi intermediate compartment
Fungi	0.000192012	GCA_000976485.2	GO:0034755	iron ion transmembrane transport
Fungi	0.000192064	GCA_020574825.1	GO:0016310	phosphorylation
Fungi	0.00019207	GCA_011392555.1	GO:0065003	protein-containing complex assembly
Fungi	0.000192077	GCA_020567955.1	GO:0016887	ATP hydrolysis activity
Fungi	0.000192078	GCA_020580655.1	GO:0016310	phosphorylation
Fungi	0.000192085	GCA_002812745.2	GO:0006032	chitin catabolic process
Fungi	0.000192094	GCA_011058895.1	GO:0000785	chromatin
Fungi	0.000192128	GCA_018902385.1	GO:0071949	FAD binding
Fungi	0.00019214	GCA_010724915.1	GO:0008810	cellulase activity
Fungi	0.000192156	GCA_000182895.1	GO:0099080	supramolecular complex
Fungi	0.000192164	GCA_008080495.1	GO:0031906	late endosome lumen
Fungi	0.000192185	GCA_000814955.1	GO:0009986	cell surface
Fungi	0.000192191	GCA_000827415.1	GO:0000785	chromatin
Fungi	0.0001922	GCA_002234965.2	GO:0003993	acid phosphatase activity
Fungi	0.000192254	GCA_020568765.1	GO:0016887	ATP hydrolysis activity
Fungi	0.000192284	GCA_003184595.1	GO:0006281	DNA repair
Fungi	0.000192288	GCA_006981985.1	GO:0005743	mitochondrial inner membrane
Fungi	0.000192324	GCA_020571885.1	GO:0004568	chitinase activity
Fungi	0.000192375	GCA_010094095.1	GO:0006281	DNA repair
Fungi	0.000192404	GCA_008080495.1	GO:0006364	rRNA processing
Fungi	0.000192409	GCA_002120315.1	GO:0008757	S-adenosylmethionine-dependent methyltransferase activity
Fungi	0.000192455	GCA_000365145.2	GO:0005775	vacuolar lumen
Fungi	0.000192476	GCA_002105055.1	GO:0004099	chitin deacetylase activity
Fungi	0.000192483	GCA_000530735.1	GO:0005759	mitochondrial matrix
Fungi	0.0001925	GCA_000750895.1	GO:0005730	nucleolus
Fungi	0.000192513	GCA_021365335.1	GO:0016747	acyltransferase activity, transferring groups other than amino-acyl groups
Fungi	0.000192523	GCA_001890125.1	GO:0005829	cytosol
Fungi	0.000192528	GCA_018994105.1	GO:0008810	cellulase activity
Fungi	0.00019255	GCA_000149685.1	GO:0000272	polysaccharide catabolic process
Fungi	0.000192551	GCA_014235945.1	GO:0098798	mitochondrial protein-containing complex
Fungi	0.000192579	GCA_019207475.1	GO:1990904	ribonucleoprotein complex
Fungi	0.000192612	GCA_000513335.1	GO:0006364	rRNA processing
Fungi	0.000192633	GCA_021066465.1	GO:0140535	intracellular protein-containing complex
Fungi	0.00019265	GCA_001191645.1	GO:0005654	nucleoplasm
Fungi	0.00019274	GCA_020499685.1	GO:0031505	fungal-type cell wall organization
Fungi	0.000192765	GCA_004154765.1	GO:0046394	carboxylic acid biosynthetic process
Fungi	0.000192791	GCA_004679275.1	GO:0006032	chitin catabolic process
Fungi	0.000192798	GCA_015698045.1	GO:0042744	hydrogen peroxide catabolic process
Fungi	0.000192801	GCA_000149445.2	GO:0034755	iron ion transmembrane transport
Fungi	0.000192822	GCA_003369635.1	GO:0008757	S-adenosylmethionine-dependent methyltransferase activity
Fungi	0.000192831	GCA_002072365.1	GO:0006364	rRNA processing
Fungi	0.000192833	GCA_016628085.1	GO:0030246	carbohydrate binding
Fungi	0.000192861	GCA_016695485.1	GO:0008240	tripeptidyl-peptidase activity
Fungi	0.00019287	GCA_000340195.1	GO:0004185	serine-type carboxypeptidase activity
Fungi	0.000192882	GCA_002893045.1	GO:0009986	cell surface
Fungi	0.000192884	GCA_010111755.1	GO:0006281	DNA repair
Fungi	0.000192945	GCA_018296245.1	GO:0005743	mitochondrial inner membrane
Fungi	0.000192986	GCA_020502985.1	GO:0005743	mitochondrial inner membrane
Fungi	0.000192996	GCA_019207235.1	GO:0006487	protein N-linked glycosylation
Fungi	0.000192999	GCA_007821545.1	GO:0009986	cell surface
Fungi	0.000193013	GCA_016097885.1	GO:0000272	polysaccharide catabolic process
Fungi	0.00019303	GCA_020568935.1	GO:0016310	phosphorylation
Fungi	0.000193041	GCA_018360955.1	GO:0005829	cytosol
Fungi	0.000193062	GCA_018416015.2	GO:0005515	protein binding
Fungi	0.000193082	GCA_020571545.1	GO:0016310	phosphorylation
Fungi	0.00019311	GCA_022376445.1	GO:0008252	nucleotidase activity
Fungi	0.000193119	GCA_002104905.1	GO:0006364	rRNA processing
Fungi	0.000193119	GCA_002846915.2	GO:0005615	extracellular space
Fungi	0.000193119	GCA_002846915.2	GO:0031505	fungal-type cell wall organization
Fungi	0.000193181	GCA_000978225.2	GO:0005793	endoplasmic reticulum-Golgi intermediate compartment
Fungi	0.000193185	GCA_003144135.1	GO:0006508	proteolysis
Fungi	0.000193186	GCA_021535285.1	GO:0005524	ATP binding
Fungi	0.000193266	GCA_004786245.1	GO:0005730	nucleolus
Fungi	0.000193279	GCA_020647705.1	GO:0006516	glycoprotein catabolic process
Fungi	0.00019328	GCA_010093945.1	GO:0004252	serine-type endopeptidase activity
Fungi	0.000193283	GCA_004918245.1	GO:0102483	scopolin beta-glucosidase activity
Fungi	0.000193287	GCA_001692895.1	GO:0005730	nucleolus
Fungi	0.000193325	GCA_000227075.1	GO:0005730	nucleolus
Fungi	0.00019334	GCA_020570355.1	GO:0016310	phosphorylation
Fungi	0.000193343	GCA_020501705.1	GO:0005743	mitochondrial inner membrane
Fungi	0.00019339	GCA_001645015.2	GO:0003677	DNA binding
Fungi	0.000193393	GCA_002111425.1	GO:0008237	metallopeptidase activity
Fungi	0.00019342	GCA_003025095.1	GO:0044877	protein-containing complex binding
Fungi	0.000193456	GCA_004369135.1	GO:0071949	FAD binding
Fungi	0.000193459	GCA_000149585.1	GO:0031505	fungal-type cell wall organization
Fungi	0.000193481	GCA_001023045.1	GO:0006364	rRNA processing
Fungi	0.000193521	GCA_020501735.1	GO:0005743	mitochondrial inner membrane
Fungi	0.000193535	GCA_019332025.1	GO:0005524	ATP binding
Fungi	0.000193573	GCA_020573625.1	GO:0016310	phosphorylation
Fungi	0.00019359	GCA_002072235.1	GO:0006364	rRNA processing
Fungi	0.000193595	GCA_019434395.1	GO:0005515	protein binding
Fungi	0.000193617	GCA_020450195.1	GO:0045944	positive regulation of transcription by RNA polymerase II
Fungi	0.000193617	GCA_020450235.1	GO:0045944	positive regulation of transcription by RNA polymerase II
Fungi	0.000193663	GCA_013053245.1	GO:0055085	transmembrane transport
Fungi	0.000193663	GCA_013053245.1	GO:0071555	cell wall organization
Fungi	0.000193666	GCA_000977595.2	GO:0065003	protein-containing complex assembly
Fungi	0.000193687	GCA_020500945.1	GO:0005743	mitochondrial inner membrane
Fungi	0.000193706	GCA_020501555.1	GO:0016887	ATP hydrolysis activity
Fungi	0.000193748	GCA_015852335.1	GO:0005615	extracellular space
Fungi	0.000193805	GCA_900660285.1	GO:0003677	DNA binding
Fungi	0.000193805	GCA_020502995.1	GO:0000981	DNA-binding transcription factor activity, RNA polymerase II-specific
Fungi	0.000193835	GCA_004917825.1	GO:0052689	carboxylic ester hydrolase activity
Fungi	0.000193848	GCA_014066305.1	GO:0005789	endoplasmic reticulum membrane
Fungi	0.000193875	GCA_004917615.1	GO:1990234	transferase complex
Fungi	0.000193892	GCA_000825705.1	GO:0003735	structural constituent of ribosome
Fungi	0.000193915	GCA_002382855.1	GO:0030248	cellulose binding
Fungi	0.000193929	GCA_011801385.1	GO:0004650	polygalacturonase activity
Fungi	0.000193929	GCA_011801385.1	GO:0005615	extracellular space
Fungi	0.000193929	GCA_011801385.1	GO:0030599	pectinesterase activity
Fungi	0.000193929	GCA_011801385.1	GO:0045490	pectin catabolic process
Fungi	0.000193936	GCA_001651445.1	GO:0031638	zymogen activation
Fungi	0.000193936	GCA_015501055.1	GO:0004674	protein serine/threonine kinase activity
Fungi	0.000193938	GCA_001691835.3	GO:0007039	protein catabolic process in the vacuole
Fungi	0.000193945	GCA_020573605.1	GO:0016310	phosphorylation
Fungi	0.000193973	GCA_020574715.1	GO:0016310	phosphorylation
Fungi	0.000193984	GCA_009428365.1	GO:0031981	nuclear lumen
Fungi	0.000193985	GCA_001481775.2	GO:0008061	chitin binding
Fungi	0.000193988	GCA_019924875.1	GO:0005515	protein binding
Fungi	0.000194018	GCA_011801505.1	GO:0030599	pectinesterase activity
Fungi	0.000194018	GCA_011801505.1	GO:0045490	pectin catabolic process
Fungi	0.000194026	GCA_020736525.1	GO:0016887	ATP hydrolysis activity
Fungi	0.000194058	GCA_001563135.1	GO:0051276	chromosome organization
Fungi	0.000194059	GCA_001661315.1	GO:0140513	nuclear protein-containing complex
Fungi	0.000194063	GCA_020498965.1	GO:0005743	mitochondrial inner membrane
Fungi	0.00019407	GCA_010015805.1	GO:0009251	glucan catabolic process
Fungi	0.000194107	GCA_002865645.1	GO:0004185	serine-type carboxypeptidase activity
Fungi	0.000194107	GCA_002865645.1	GO:0005743	mitochondrial inner membrane
Fungi	0.000194107	GCA_002865645.1	GO:0044877	protein-containing complex binding
Fungi	0.000194136	GCA_016647755.1	GO:0008240	tripeptidyl-peptidase activity
Fungi	0.000194139	GCA_020500605.1	GO:0006281	DNA repair
Fungi	0.000194139	GCA_000512565.2	GO:0010339	external side of cell wall
Fungi	0.000194176	GCA_004522665.1	GO:0006351	DNA-templated transcription
Fungi	0.000194195	GCA_000585585.1	GO:0006351	DNA-templated transcription
Fungi	0.000194213	GCA_001572075.1	GO:0003723	RNA binding
Fungi	0.000194219	GCA_020746845.1	GO:0016887	ATP hydrolysis activity
Fungi	0.000194282	GCA_001642045.1	GO:0007010	cytoskeleton organization
Fungi	0.000194286	GCA_020569485.1	GO:0016887	ATP hydrolysis activity
Fungi	0.000194303	GCA_020498725.1	GO:0005743	mitochondrial inner membrane
Fungi	0.000194311	GCA_011066565.1	GO:0008061	chitin binding
Fungi	0.000194323	GCA_900073065.1	GO:0016162	cellulose 1,4-beta-cellobiosidase activity
Fungi	0.000194394	GCA_020580905.1	GO:0016310	phosphorylation
Fungi	0.000194406	GCA_020502095.1	GO:0006508	proteolysis
Fungi	0.000194411	GCA_001950575.1	GO:0005634	nucleus
Fungi	0.000194423	GCA_000977655.2	GO:0005793	endoplasmic reticulum-Golgi intermediate compartment
Fungi	0.000194427	GCA_019207185.1	GO:0005615	extracellular space
Fungi	0.000194459	GCA_000226095.1	GO:0031505	fungal-type cell wall organization
Fungi	0.000194464	GCA_004355905.1	GO:0007010	cytoskeleton organization
Fungi	0.000194465	GCA_002220035.1	GO:0009251	glucan catabolic process
Fungi	0.000194473	GCA_020499885.1	GO:0005743	mitochondrial inner membrane
Fungi	0.000194484	GCA_020575375.1	GO:0016310	phosphorylation
Fungi	0.000194493	GCA_002105155.1	GO:0005615	extracellular space
Fungi	0.000194503	GCA_000271585.1	GO:0004650	polygalacturonase activity
Fungi	0.000194503	GCA_000271585.1	GO:0031638	zymogen activation
Fungi	0.000194505	GCA_003268335.1	GO:0006281	DNA repair
Fungi	0.000194525	GCA_020570015.1	GO:0016310	phosphorylation
Fungi	0.000194605	GCA_004918275.1	GO:0005743	mitochondrial inner membrane
Fungi	0.000194609	GCA_022497155.1	GO:0006032	chitin catabolic process
Fungi	0.000194609	GCA_022497155.1	GO:0008061	chitin binding
Fungi	0.000194613	GCA_002105105.1	GO:0005788	endoplasmic reticulum lumen
Fungi	0.000194613	GCA_002105105.1	GO:0008146	sulfotransferase activity
Fungi	0.000194621	GCA_003144135.1	GO:0140513	nuclear protein-containing complex
Fungi	0.000194693	GCA_004154815.1	GO:0016310	phosphorylation
Fungi	0.000194693	GCA_004154815.1	GO:0046394	carboxylic acid biosynthetic process
Fungi	0.000194719	GCA_020570345.1	GO:0016310	phosphorylation
Fungi	0.000194729	GCA_000986645.1	GO:0009395	phospholipid catabolic process
Fungi	0.000194738	GCA_017365405.1	GO:0016310	phosphorylation
Fungi	0.000194761	GCA_903987035.1	GO:0004623	phospholipase A2 activity
Fungi	0.000194761	GCA_903987035.1	GO:0015908	fatty acid transport
Fungi	0.000194771	GCA_905219655.1	GO:0006357	regulation of transcription by RNA polymerase II
Fungi	0.000194772	GCA_020502025.1	GO:0005743	mitochondrial inner membrane
Fungi	0.000194782	GCA_001642475.1	GO:0004190	aspartic-type endopeptidase activity
Fungi	0.000194783	GCA_002850765.1	GO:0140535	intracellular protein-containing complex
Fungi	0.000194832	GCA_022496965.1	GO:0006281	DNA repair
Fungi	0.000194833	GCA_022496225.1	GO:0030246	carbohydrate binding
Fungi	0.000194836	GCA_000171015.2	GO:0045944	positive regulation of transcription by RNA polymerase II
Fungi	0.000194853	GCA_020503375.1	GO:0140535	intracellular protein-containing complex
Fungi	0.000194909	GCA_010093885.1	GO:0044877	protein-containing complex binding
Fungi	0.000194911	GCA_013368755.1	GO:0006281	DNA repair
Fungi	0.00019494	GCA_001275765.2	GO:0006364	rRNA processing
Fungi	0.00019495	GCA_020747065.1	GO:0035556	intracellular signal transduction
Fungi	0.000194951	GCA_014904845.1	GO:0006364	rRNA processing
Fungi	0.000194974	GCA_004918245.1	GO:0005743	mitochondrial inner membrane
Fungi	0.000194981	GCA_010093885.1	GO:0004185	serine-type carboxypeptidase activity
Fungi	0.000194986	GCA_013390185.1	GO:0007005	mitochondrion organization
Fungi	0.000194992	GCA_000524645.1	GO:0030570	pectate lyase activity
Fungi	0.000194995	GCA_020502005.1	GO:0005743	mitochondrial inner membrane
Fungi	0.000194998	GCA_000938715.1	GO:0005793	endoplasmic reticulum-Golgi intermediate compartment
Fungi	0.000195001	GCA_020581045.1	GO:0016887	ATP hydrolysis activity
Fungi	0.000195076	GCA_002938385.1	GO:0004185	serine-type carboxypeptidase activity
Fungi	0.000195076	GCA_002938385.1	GO:0008810	cellulase activity
Fungi	0.000195097	GCA_021845515.1	GO:0003735	structural constituent of ribosome
Fungi	0.000195118	GCA_000150145.1	GO:0005615	extracellular space
Fungi	0.000195131	GCA_022606095.1	GO:0035556	intracellular signal transduction
Fungi	0.000195152	GCA_020510485.1	GO:0031505	fungal-type cell wall organization
Fungi	0.000195205	GCA_001855235.1	GO:0003735	structural constituent of ribosome
Fungi	0.00019521	GCA_022813825.1	GO:1902494	catalytic complex
Fungi	0.000195217	GCA_020574725.1	GO:0016887	ATP hydrolysis activity
Fungi	0.000195227	GCA_020575035.1	GO:0016310	phosphorylation
Fungi	0.000195233	GCA_000769215.1	GO:0006412	translation
Fungi	0.000195242	GCA_022578815.1	GO:0000328	fungal-type vacuole lumen
Fungi	0.000195294	GCA_003205855.1	GO:0004190	aspartic-type endopeptidase activity
Fungi	0.000195299	GCA_004366825.1	GO:0004185	serine-type carboxypeptidase activity
Fungi	0.000195345	GCA_003320035.1	GO:0000785	chromatin
Fungi	0.000195351	GCA_022788425.1	GO:0004185	serine-type carboxypeptidase activity
Fungi	0.000195363	GCA_001749795.1	GO:0140513	nuclear protein-containing complex
Fungi	0.000195374	GCA_022814105.1	GO:0031981	nuclear lumen
Fungi	0.000195389	GCA_000365145.2	GO:0071705	nitrogen compound transport
Fungi	0.000195401	GCA_003426965.1	GO:0006032	chitin catabolic process
Fungi	0.000195401	GCA_003426965.1	GO:0008061	chitin binding
Fungi	0.000195431	GCA_015179015.1	GO:0098869	cellular oxidant detoxification
Fungi	0.000195456	GCA_000292625.1	GO:0065003	protein-containing complex assembly
Fungi	0.00019548	GCA_018404265.1	GO:0006281	DNA repair
Fungi	0.000195497	GCA_002102555.1	GO:0008061	chitin binding
Fungi	0.000195504	GCA_016098165.1	GO:0000272	polysaccharide catabolic process
Fungi	0.00019551	GCA_022814335.1	GO:0006357	regulation of transcription by RNA polymerase II
Fungi	0.000195513	GCA_019206915.1	GO:0140534	endoplasmic reticulum protein-containing complex
Fungi	0.000195549	GCA_020570345.1	GO:0016887	ATP hydrolysis activity
Fungi	0.000195572	GCA_000616905.1	GO:0140535	intracellular protein-containing complex
Fungi	0.000195582	GCA_000977415.2	GO:0005793	endoplasmic reticulum-Golgi intermediate compartment
Fungi	0.000195618	GCA_003184755.1	GO:0035556	intracellular signal transduction
Fungi	0.000195633	GCA_019924955.1	GO:0005730	nucleolus
Fungi	0.000195633	GCA_019924955.1	GO:0140535	intracellular protein-containing complex
Fungi	0.000195634	GCA_000576695.1	GO:0003723	RNA binding
Fungi	0.000195649	GCA_020499565.1	GO:0031505	fungal-type cell wall organization
Fungi	0.000195661	GCA_020502215.1	GO:0140535	intracellular protein-containing complex
Fungi	0.000195687	GCA_000750665.1	GO:0005515	protein binding
Fungi	0.000195752	GCA_002572855.1	GO:0005615	extracellular space
Fungi	0.000195781	GCA_020726445.1	GO:0004338	glucan exo-1,3-beta-glucosidase activity
Fungi	0.000195784	GCA_905219625.1	GO:0071702	organic substance transport
Fungi	0.000195811	GCA_010093595.1	GO:0000981	DNA-binding transcription factor activity, RNA polymerase II-specific
Fungi	0.000195846	GCA_003184525.1	GO:0035556	intracellular signal transduction
Fungi	0.000195847	GCA_009194965.1	GO:0042124	1,3-beta-glucanosyltransferase activity
Fungi	0.000195847	GCA_009194965.1	GO:0042597	periplasmic space
Fungi	0.000195847	GCA_009194965.1	GO:0071970	fungal-type cell wall (1->3)-beta-D-glucan biosynthetic process
Fungi	0.000195847	GCA_020500385.1	GO:0071705	nitrogen compound transport
Fungi	0.000195848	GCA_003231325.2	GO:0016887	ATP hydrolysis activity
Fungi	0.000195852	GCA_020501185.1	GO:0140535	intracellular protein-containing complex
Fungi	0.000195854	GCA_017635955.1	GO:0006281	DNA repair
Fungi	0.000195867	GCA_012656215.1	GO:0032991	protein-containing complex
Fungi	0.000195871	GCA_003016335.1	GO:0045490	pectin catabolic process
Fungi	0.000195873	GCA_000003835.1	GO:0004190	aspartic-type endopeptidase activity
Fungi	0.000195905	GCA_005059885.1	GO:1902494	catalytic complex
Fungi	0.000195906	GCA_020502995.1	GO:0006508	proteolysis
Fungi	0.00019591	GCA_000259975.2	GO:1903047	mitotic cell cycle process
Fungi	0.000195937	GCA_002893035.1	GO:0008061	chitin binding
Fungi	0.000195941	GCA_000503235.1	GO:0005743	mitochondrial inner membrane
Fungi	0.000195991	GCA_020450215.1	GO:0045944	positive regulation of transcription by RNA polymerase II
Fungi	0.000195991	GCA_020450265.1	GO:0045944	positive regulation of transcription by RNA polymerase II
Fungi	0.000195994	GCA_000585565.1	GO:0009251	glucan catabolic process
Fungi	0.000196069	GCA_000827335.1	GO:0140535	intracellular protein-containing complex
Fungi	0.000196084	GCA_012980515.1	GO:0000272	polysaccharide catabolic process
Fungi	0.000196122	GCA_022578675.1	GO:0005730	nucleolus
Fungi	0.000196127	GCA_004786145.1	GO:0009986	cell surface
Fungi	0.000196136	GCA_020570635.1	GO:0016310	phosphorylation
Fungi	0.000196136	GCA_003182015.1	GO:0005515	protein binding
Fungi	0.000196137	GCA_012184645.1	GO:1990904	ribonucleoprotein complex
Fungi	0.00019614	GCA_000691885.1	GO:0045944	positive regulation of transcription by RNA polymerase II
Fungi	0.000196164	GCA_004369175.1	GO:0051276	chromosome organization
Fungi	0.000196167	GCA_000696135.1	GO:0045490	pectin catabolic process
Fungi	0.000196167	GCA_022578685.1	GO:0000785	chromatin
Fungi	0.000196167	GCA_022578685.1	GO:0006281	DNA repair
Fungi	0.000196167	GCA_020574755.1	GO:0016310	phosphorylation
Fungi	0.000196177	GCA_001713695.1	GO:0140513	nuclear protein-containing complex
Fungi	0.000196187	GCA_000739145.1	GO:0055085	transmembrane transport
Fungi	0.000196229	GCA_002749805.1	GO:0000976	transcription cis-regulatory region binding
Fungi	0.000196242	GCA_002104975.1	GO:0005619	ascospore wall
Fungi	0.000196262	GCA_020573315.1	GO:0016310	phosphorylation
Fungi	0.000196266	GCA_022264855.1	GO:0044877	protein-containing complex binding
Fungi	0.000196268	GCA_903819205.2	GO:0004190	aspartic-type endopeptidase activity
Fungi	0.000196268	GCA_903819205.2	GO:0005621	cellular bud scar
Fungi	0.000196273	GCA_019434415.1	GO:0000272	polysaccharide catabolic process
Fungi	0.000196307	GCA_000151175.1	GO:0065003	protein-containing complex assembly
Fungi	0.000196341	GCA_000182805.2	GO:0004568	chitinase activity
Fungi	0.000196444	GCA_016584185.1	GO:0005524	ATP binding
Fungi	0.000196453	GCA_022160335.1	GO:0006357	regulation of transcription by RNA polymerase II
Fungi	0.000196472	GCA_010583015.1	GO:0009986	cell surface
Fungi	0.00019649	GCA_020503465.1	GO:0005829	cytosol
Fungi	0.000196493	GCA_022495055.1	GO:0046394	carboxylic acid biosynthetic process
Fungi	0.000196495	GCA_000978165.2	GO:0005793	endoplasmic reticulum-Golgi intermediate compartment
Fungi	0.000196495	GCA_020573595.1	GO:0016887	ATP hydrolysis activity
Fungi	0.000196519	GCA_000978015.2	GO:0000272	polysaccharide catabolic process
Fungi	0.00019655	GCA_001890125.1	GO:0005615	extracellular space
Fungi	0.000196587	GCA_010015735.1	GO:0006412	translation
Fungi	0.000196587	GCA_010015735.1	GO:0016162	cellulose 1,4-beta-cellobiosidase activity
Fungi	0.000196587	GCA_010015735.1	GO:0031638	zymogen activation
Fungi	0.000196587	GCA_010015735.1	GO:0042124	1,3-beta-glucanosyltransferase activity
Fungi	0.000196587	GCA_010015735.1	GO:0071970	fungal-type cell wall (1->3)-beta-D-glucan biosynthetic process
Fungi	0.000196618	GCA_008931885.1	GO:0004252	serine-type endopeptidase activity
Fungi	0.000196636	GCA_020573325.1	GO:0016310	phosphorylation
Fungi	0.000196642	GCA_015956445.1	GO:0005788	endoplasmic reticulum lumen
Fungi	0.000196661	GCA_009428345.1	GO:0003723	RNA binding
Fungi	0.000196681	GCA_000739145.1	GO:0000747	conjugation with cellular fusion
Fungi	0.000196685	GCA_001632355.1	GO:0098869	cellular oxidant detoxification
Fungi	0.000196716	GCA_000512605.2	GO:0003677	DNA binding
Fungi	0.000196726	GCA_004786205.1	GO:0004190	aspartic-type endopeptidase activity
Fungi	0.000196799	GCA_000977745.2	GO:0005793	endoplasmic reticulum-Golgi intermediate compartment
Fungi	0.00019681	GCA_020578295.1	GO:0016310	phosphorylation
Fungi	0.000196876	GCA_003184865.1	GO:0006364	rRNA processing
Fungi	0.000196908	GCA_011058905.1	GO:0004185	serine-type carboxypeptidase activity
Fungi	0.000196918	GCA_022578495.1	GO:0045490	pectin catabolic process
Fungi	0.000196937	GCA_020736525.1	GO:0006351	DNA-templated transcription
Fungi	0.000196948	GCA_018360525.1	GO:0004185	serine-type carboxypeptidase activity
Fungi	0.000196949	GCA_015179035.1	GO:0009986	cell surface
Fungi	0.000196963	GCA_020573315.1	GO:0016887	ATP hydrolysis activity
Fungi	0.000196968	GCA_019623705.1	GO:0099080	supramolecular complex
Fungi	0.000196969	GCA_019924955.1	GO:0006351	DNA-templated transcription
Fungi	0.000196995	GCA_020575285.1	GO:0016310	phosphorylation
Fungi	0.000197014	GCA_008694065.1	GO:1903047	mitotic cell cycle process
Fungi	0.000197027	GCA_015501585.1	GO:0008061	chitin binding
Fungi	0.000197066	GCA_002846915.2	GO:0006508	proteolysis
Fungi	0.000197073	GCA_002105025.1	GO:0005507	copper ion binding
Fungi	0.000197076	GCA_020575645.1	GO:0016887	ATP hydrolysis activity
Fungi	0.000197082	GCA_020575775.1	GO:0016887	ATP hydrolysis activity
Fungi	0.000197105	GCA_020578585.1	GO:0016310	phosphorylation
Fungi	0.000197115	GCA_020501355.1	GO:0006281	DNA repair
Fungi	0.000197187	GCA_000218975.1	GO:0004190	aspartic-type endopeptidase activity
Fungi	0.000197187	GCA_020500765.1	GO:0005743	mitochondrial inner membrane
Fungi	0.000197215	GCA_020499645.1	GO:0005743	mitochondrial inner membrane
Fungi	0.000197216	GCA_018296305.1	GO:0071702	organic substance transport
Fungi	0.000197224	GCA_010094025.1	GO:0004650	polygalacturonase activity
Fungi	0.000197237	GCA_003704345.1	GO:0000324	fungal-type vacuole
Fungi	0.000197241	GCA_903189765.1	GO:0004252	serine-type endopeptidase activity
Fungi	0.000197286	GCA_001306435.1	GO:0000785	chromatin
Fungi	0.000197297	GCA_020499315.1	GO:0008061	chitin binding
Fungi	0.000197316	GCA_000223465.1	GO:0005793	endoplasmic reticulum-Golgi intermediate compartment
Fungi	0.00019732	GCA_903819195.2	GO:0005793	endoplasmic reticulum-Golgi intermediate compartment
Fungi	0.000197323	GCA_009806415.1	GO:0030600	feruloyl esterase activity
Fungi	0.000197331	GCA_000143185.1	GO:0008061	chitin binding
Fungi	0.000197336	GCA_011066925.1	GO:0140535	intracellular protein-containing complex
Fungi	0.000197395	GCA_000975645.3	GO:0000272	polysaccharide catabolic process
Fungi	0.000197396	GCA_000350065.2	GO:0004190	aspartic-type endopeptidase activity
Fungi	0.000197414	GCA_001602395.1	GO:0016887	ATP hydrolysis activity
Fungi	0.000197421	GCA_000260155.3	GO:0000747	conjugation with cellular fusion
Fungi	0.000197427	GCA_020736525.1	GO:0000785	chromatin
Fungi	0.00019745	GCA_000265015.1	GO:0003729	mRNA binding
Fungi	0.000197475	GCA_022179045.1	GO:0098798	mitochondrial protein-containing complex
Fungi	0.000197481	GCA_020580145.1	GO:0016310	phosphorylation
Fungi	0.000197487	GCA_020726525.1	GO:0007010	cytoskeleton organization
Fungi	0.000197497	GCA_003704675.1	GO:0065003	protein-containing complex assembly
Fungi	0.000197516	GCA_000977055.3	GO:0005793	endoplasmic reticulum-Golgi intermediate compartment
Fungi	0.000197554	GCA_020578315.1	GO:0016887	ATP hydrolysis activity
Fungi	0.000197556	GCA_004917135.1	GO:0000785	chromatin
Fungi	0.000197577	GCA_000334115.1	GO:0043232	intracellular non-membrane-bounded organelle
Fungi	0.000197584	GCA_020581045.1	GO:0016310	phosphorylation
Fungi	0.000197606	GCA_000813385.1	GO:0004185	serine-type carboxypeptidase activity
Fungi	0.000197639	GCA_014636115.1	GO:0065003	protein-containing complex assembly
Fungi	0.000197643	GCA_000151355.1	GO:0016887	ATP hydrolysis activity
Fungi	0.000197689	GCA_020574295.1	GO:0016310	phosphorylation
Fungi	0.000197699	GCA_000300595.1	GO:0005654	nucleoplasm
Fungi	0.000197714	GCA_020580665.1	GO:0016310	phosphorylation
Fungi	0.000197734	GCA_020502725.1	GO:0071705	nitrogen compound transport
Fungi	0.000197789	GCA_004014815.1	GO:0006281	DNA repair
Fungi	0.000197802	GCA_019207435.1	GO:0005694	chromosome
Fungi	0.000197818	GCA_020503935.1	GO:0005743	mitochondrial inner membrane
Fungi	0.000197827	GCA_001675295.1	GO:0071705	nitrogen compound transport
Fungi	0.000197832	GCA_008704605.1	GO:1990904	ribonucleoprotein complex
Fungi	0.000197853	GCA_000836295.1	GO:0005788	endoplasmic reticulum lumen
Fungi	0.000197909	GCA_003790465.1	GO:0006338	chromatin remodeling
Fungi	0.000198035	GCA_020500485.1	GO:0005829	cytosol
Fungi	0.000198076	GCA_000814945.1	GO:0051276	chromosome organization
Fungi	0.0001981	GCA_001020605.1	GO:0008061	chitin binding
Fungi	0.000198117	GCA_003327735.1	GO:0000328	fungal-type vacuole lumen
Fungi	0.000198169	GCA_002077065.1	GO:0099080	supramolecular complex
Fungi	0.000198196	GCA_004156015.1	GO:0046394	carboxylic acid biosynthetic process
Fungi	0.000198214	GCA_020575285.1	GO:0016887	ATP hydrolysis activity
Fungi	0.000198216	GCA_002072425.1	GO:0045944	positive regulation of transcription by RNA polymerase II
Fungi	0.000198221	GCA_002812745.2	GO:0005829	cytosol
Fungi	0.00019829	GCA_000182925.2	GO:0005654	nucleoplasm
Fungi	0.00019829	GCA_000182925.2	GO:0006364	rRNA processing
Fungi	0.000198302	GCA_015499985.1	GO:0005788	endoplasmic reticulum lumen
Fungi	0.000198336	GCA_001636745.1	GO:0008237	metallopeptidase activity
Fungi	0.000198346	GCA_001574975.1	GO:0009277	fungal-type cell wall
Fungi	0.000198351	GCA_022495235.1	GO:0009986	cell surface
Fungi	0.00019836	GCA_004155945.1	GO:0006281	DNA repair
Fungi	0.000198394	GCA_004367935.1	GO:0007005	mitochondrion organization
Fungi	0.000198445	GCA_002104945.1	GO:0006281	DNA repair
Fungi	0.000198445	GCA_002104945.1	GO:1903047	mitotic cell cycle process
Fungi	0.000198453	GCA_009017415.1	GO:0008061	chitin binding
Fungi	0.000198478	GCA_000721765.1	GO:0102483	scopolin beta-glucosidase activity
Fungi	0.000198495	GCA_020498875.1	GO:0140535	intracellular protein-containing complex
Fungi	0.000198547	GCA_010099065.1	GO:0006364	rRNA processing
Fungi	0.000198549	GCA_000597685.1	GO:0016052	carbohydrate catabolic process
Fungi	0.000198558	GCA_014188975.1	GO:0004650	polygalacturonase activity
Fungi	0.000198581	GCA_020576185.1	GO:0016310	phosphorylation
Fungi	0.000198587	GCA_003947005.1	GO:0000785	chromatin
Fungi	0.00019859	GCA_001402995.1	GO:0005524	ATP binding
Fungi	0.000198601	GCA_009193485.1	GO:0004185	serine-type carboxypeptidase activity
Fungi	0.000198614	GCA_014904845.1	GO:0006281	DNA repair
Fungi	0.000198616	GCA_020574155.1	GO:0016887	ATP hydrolysis activity
Fungi	0.00019865	GCA_014904855.1	GO:0005788	endoplasmic reticulum lumen
Fungi	0.000198653	GCA_020503085.1	GO:0005829	cytosol
Fungi	0.000198679	GCA_003184695.1	GO:0006281	DNA repair
Fungi	0.000198703	GCA_001896365.1	GO:0003993	acid phosphatase activity
Fungi	0.000198719	GCA_003635345.1	GO:0004185	serine-type carboxypeptidase activity
Fungi	0.000198726	GCA_018397855.1	GO:0071966	fungal-type cell wall polysaccharide metabolic process
Fungi	0.000198731	GCA_020502165.1	GO:0004568	chitinase activity
Fungi	0.000198774	GCA_020502715.1	GO:0016887	ATP hydrolysis activity
Fungi	0.000198783	GCA_012656185.1	GO:0000272	polysaccharide catabolic process
Fungi	0.000198783	GCA_012656185.1	GO:0004568	chitinase activity
Fungi	0.000198783	GCA_012656185.1	GO:0006032	chitin catabolic process
Fungi	0.000198783	GCA_012656185.1	GO:0008061	chitin binding
Fungi	0.000198784	GCA_004154845.1	GO:0046394	carboxylic acid biosynthetic process
Fungi	0.000198784	GCA_004918165.1	GO:0006281	DNA repair
Fungi	0.000198802	GCA_013368295.1	GO:0006412	translation
Fungi	0.000198809	GCA_002838845.1	GO:0005829	cytosol
Fungi	0.000198829	GCA_016758945.1	GO:0003677	DNA binding
Fungi	0.000198867	GCA_903189765.1	GO:0005507	copper ion binding
Fungi	0.00019889	GCA_020891255.1	GO:0003723	RNA binding
Fungi	0.000198949	GCA_003184865.1	GO:0016747	acyltransferase activity, transferring groups other than amino-acyl groups
Fungi	0.000198953	GCA_016758755.1	GO:0000785	chromatin
Fungi	0.000198961	GCA_022814025.1	GO:0140640	catalytic activity, acting on a nucleic acid
Fungi	0.000198984	GCA_020310725.1	GO:0006508	proteolysis
Fungi	0.000198997	GCA_020579845.1	GO:0016887	ATP hydrolysis activity
Fungi	0.000199041	GCA_000350345.1	GO:0006281	DNA repair
Fungi	0.000199064	GCA_010015565.1	GO:0003723	RNA binding
Fungi	0.000199067	GCA_020499825.1	GO:0031505	fungal-type cell wall organization
Fungi	0.000199079	GCA_003012295.1	GO:0004181	metallocarboxypeptidase activity
Fungi	0.000199079	GCA_003012295.1	GO:0045490	pectin catabolic process
Fungi	0.000199143	GCA_010094035.1	GO:0005615	extracellular space
Fungi	0.000199145	GCA_020744115.1	GO:0006281	DNA repair
Fungi	0.000199153	GCA_900519145.1	GO:0030246	carbohydrate binding
Fungi	0.000199174	GCA_018894095.1	GO:0005743	mitochondrial inner membrane
Fungi	0.000199182	GCA_001645055.2	GO:0005524	ATP binding
Fungi	0.000199199	GCA_005498985.1	GO:0034654	nucleobase-containing compound biosynthetic process
Fungi	0.000199219	GCA_000286035.1	GO:0030246	carbohydrate binding
Fungi	0.000199342	GCA_020574615.1	GO:0016310	phosphorylation
Fungi	0.000199351	GCA_020579855.1	GO:0016310	phosphorylation
Fungi	0.000199387	GCA_003184785.1	GO:0009395	phospholipid catabolic process
Fungi	0.000199446	GCA_903819115.1	GO:0005743	mitochondrial inner membrane
Fungi	0.000199446	GCA_903819115.1	GO:0006364	rRNA processing
Fungi	0.000199471	GCA_020581165.1	GO:0016310	phosphorylation
Fungi	0.000199493	GCA_022813865.1	GO:0006508	proteolysis
Fungi	0.000199496	GCA_019207365.1	GO:0000272	polysaccharide catabolic process
Fungi	0.000199499	GCA_010405405.1	GO:0009986	cell surface
Fungi	0.000199501	GCA_002104945.1	GO:0000785	chromatin
Fungi	0.000199506	GCA_014235955.1	GO:0031176	endo-1,4-beta-xylanase activity
Fungi	0.00019952	GCA_000409485.1	GO:0008235	metalloexopeptidase activity
Fungi	0.000199525	GCA_022495055.1	GO:0016310	phosphorylation
Fungi	0.000199538	GCA_000715385.1	GO:0004650	polygalacturonase activity
Fungi	0.000199552	GCA_022376545.1	GO:0052716	hydroquinone:oxygen oxidoreductase activity
Fungi	0.000199576	GCA_022376435.1	GO:0000324	fungal-type vacuole
Fungi	0.000199577	GCA_017365405.1	GO:0004185	serine-type carboxypeptidase activity
Fungi	0.000199586	GCA_020575775.1	GO:0016310	phosphorylation
Fungi	0.000199587	GCA_004155895.1	GO:0005730	nucleolus
Fungi	0.0001996	GCA_903819195.2	GO:0005524	ATP binding
Fungi	0.000199664	GCA_020747065.1	GO:0003735	structural constituent of ribosome
Fungi	0.000199677	GCA_004786125.1	GO:0004185	serine-type carboxypeptidase activity
Fungi	0.000199719	GCA_006981975.1	GO:0005743	mitochondrial inner membrane
Fungi	0.00019972	GCA_004168565.1	GO:0016310	phosphorylation
Fungi	0.00019972	GCA_004168565.1	GO:0046394	carboxylic acid biosynthetic process
Fungi	0.000199723	GCA_020573495.1	GO:0016310	phosphorylation
Fungi	0.000199729	GCA_022712995.1	GO:0007039	protein catabolic process in the vacuole
Fungi	0.000199743	GCA_022160275.1	GO:0030234	enzyme regulator activity
Fungi	0.000199747	GCA_010583015.1	GO:0000981	DNA-binding transcription factor activity, RNA polymerase II-specific
Fungi	0.000199764	GCA_003268335.1	GO:0000785	chromatin
Fungi	0.000199769	GCA_002116315.1	GO:0046394	carboxylic acid biosynthetic process
Fungi	0.000199813	GCA_000149335.2	GO:0006357	regulation of transcription by RNA polymerase II
Fungi	0.000199817	GCA_016098155.1	GO:0007039	protein catabolic process in the vacuole
Fungi	0.000199824	GCA_014621435.1	GO:1902600	proton transmembrane transport
Fungi	0.000199838	GCA_003025115.1	GO:0055085	transmembrane transport
Fungi	0.000199855	GCA_903853725.1	GO:0065003	protein-containing complex assembly
Fungi	0.000199866	GCA_010405405.1	GO:0016887	ATP hydrolysis activity
Fungi	0.000199881	GCA_001563125.1	GO:0016162	cellulose 1,4-beta-cellobiosidase activity
Fungi	0.00019991	GCA_004918665.1	GO:0005783	endoplasmic reticulum
Fungi	0.000199946	GCA_017655625.1	GO:0071432	peptide mating pheromone maturation involved in positive regulation of conjugation with cellular fusion
Fungi	0.000199993	GCA_000721785.1	GO:0005730	nucleolus
Fungi	0.000200064	GCA_007182795.1	GO:0005730	nucleolus
Fungi	0.000200081	GCA_002120315.1	GO:0006364	rRNA processing
Fungi	0.000200096	GCA_900044065.1	GO:0005886	plasma membrane
Fungi	0.000200126	GCA_002222315.1	GO:0031981	nuclear lumen
Fungi	0.000200137	GCA_001500285.1	GO:0046688	response to copper ion
Fungi	0.000200204	GCA_022385585.1	GO:0008061	chitin binding
Fungi	0.00020028	GCA_020617735.1	GO:0005788	endoplasmic reticulum lumen
Fungi	0.000200336	GCA_020499355.1	GO:0006281	DNA repair
Fungi	0.000200344	GCA_002072245.1	GO:0065003	protein-containing complex assembly
Fungi	0.000200351	GCA_020501705.1	GO:0016887	ATP hydrolysis activity
Fungi	0.000200357	GCA_022497035.1	GO:0000785	chromatin
Fungi	0.000200361	GCA_000265015.1	GO:0052689	carboxylic ester hydrolase activity
Fungi	0.000200368	GCA_003795275.1	GO:0008422	beta-glucosidase activity
Fungi	0.000200404	GCA_008065305.1	GO:0140513	nuclear protein-containing complex
Fungi	0.000200442	GCA_020502985.1	GO:0016887	ATP hydrolysis activity
Fungi	0.000200514	GCA_013305595.1	GO:0030134	COPII-coated ER to Golgi transport vesicle
Fungi	0.00020056	GCA_900079805.1	GO:0004622	lysophospholipase activity
Fungi	0.00020057	GCA_019924135.1	GO:1901362	organic cyclic compound biosynthetic process
Fungi	0.000200607	GCA_001662575.1	GO:0000785	chromatin
Fungi	0.000200623	GCA_002892985.1	GO:0031505	fungal-type cell wall organization
Fungi	0.000200646	GCA_013138035.1	GO:0005730	nucleolus
Fungi	0.000200647	GCA_003231425.2	GO:0006364	rRNA processing
Fungi	0.000200712	GCA_022495085.1	GO:0016887	ATP hydrolysis activity
Fungi	0.000200758	GCA_012971845.1	GO:0006032	chitin catabolic process
Fungi	0.000200773	GCA_000976035.2	GO:0005793	endoplasmic reticulum-Golgi intermediate compartment
Fungi	0.000200812	GCA_000150145.1	GO:0051118	glucan endo-1,3-alpha-glucosidase activity
Fungi	0.000200819	GCA_003615095.1	GO:0004185	serine-type carboxypeptidase activity
Fungi	0.000200884	GCA_021193595.1	GO:0032259	methylation
Fungi	0.000200909	GCA_002077065.1	GO:0005654	nucleoplasm
Fungi	0.000200944	GCA_018858115.1	GO:0005507	copper ion binding
Fungi	0.00020095	GCA_022385805.1	GO:0030234	enzyme regulator activity
Fungi	0.000201012	GCA_010093515.1	GO:0005515	protein binding
Fungi	0.00020105	GCA_903470595.1	GO:0004252	serine-type endopeptidase activity
Fungi	0.00020105	GCA_019623705.1	GO:1904541	fungal-type cell wall disassembly involved in conjugation with cellular fusion
Fungi	0.000201069	GCA_018296285.1	GO:0045944	positive regulation of transcription by RNA polymerase II
Fungi	0.000201076	GCA_932563355.1	GO:0005621	cellular bud scar
Fungi	0.000201083	GCA_015849285.1	GO:0003723	RNA binding
Fungi	0.000201087	GCA_001630345.1	GO:0003993	acid phosphatase activity
Fungi	0.000201126	GCA_022814265.1	GO:1990904	ribonucleoprotein complex
Fungi	0.000201133	GCA_013390185.1	GO:0098798	mitochondrial protein-containing complex
Fungi	0.000201147	GCA_004918245.1	GO:0008240	tripeptidyl-peptidase activity
Fungi	0.000201147	GCA_004918245.1	GO:0030248	cellulose binding
Fungi	0.00020115	GCA_019924315.1	GO:0000324	fungal-type vacuole
Fungi	0.00020116	GCA_004917275.1	GO:0006281	DNA repair
Fungi	0.000201172	GCA_008704605.1	GO:0102483	scopolin beta-glucosidase activity
Fungi	0.000201199	GCA_011066715.1	GO:0016887	ATP hydrolysis activity
Fungi	0.000201202	GCA_000149615.1	GO:0006631	fatty acid metabolic process
Fungi	0.000201206	GCA_020502485.1	GO:0009986	cell surface
Fungi	0.000201213	GCA_022712995.1	GO:0071949	FAD binding
Fungi	0.000201232	GCA_905359465.1	GO:0000328	fungal-type vacuole lumen
Fungi	0.000201236	GCA_003184825.1	GO:0003993	acid phosphatase activity
Fungi	0.000201236	GCA_003184825.1	GO:0004190	aspartic-type endopeptidase activity
Fungi	0.000201268	GCA_019207165.1	GO:0005694	chromosome
Fungi	0.000201323	GCA_019632275.1	GO:0003677	DNA binding
Fungi	0.000201352	GCA_013396165.1	GO:0004568	chitinase activity
Fungi	0.000201369	GCA_015529505.1	GO:0005793	endoplasmic reticulum-Golgi intermediate compartment
Fungi	0.000201369	GCA_015529505.1	GO:0031906	late endosome lumen
Fungi	0.000201409	GCA_021014945.1	GO:0035556	intracellular signal transduction
Fungi	0.000201433	GCA_010093815.1	GO:0006412	translation
Fungi	0.000201482	GCA_022814235.1	GO:0005524	ATP binding
Fungi	0.00020149	GCA_000170995.2	GO:0030248	cellulose binding
Fungi	0.000201533	GCA_020572675.1	GO:0016310	phosphorylation
Fungi	0.000201547	GCA_015852375.1	GO:0006457	protein folding
Fungi	0.000201558	GCA_020578265.1	GO:0016310	phosphorylation
Fungi	0.000201568	GCA_000662435.2	GO:0005793	endoplasmic reticulum-Golgi intermediate compartment
Fungi	0.000201575	GCA_018360385.1	GO:0003677	DNA binding
Fungi	0.000201575	GCA_020503295.1	GO:0005730	nucleolus
Fungi	0.000201592	GCA_016098035.1	GO:0005793	endoplasmic reticulum-Golgi intermediate compartment
Fungi	0.000201659	GCA_000002495.2	GO:0007010	cytoskeleton organization
Fungi	0.000201705	GCA_015852385.1	GO:0005788	endoplasmic reticulum lumen
Fungi	0.000201705	GCA_015852385.1	GO:0005793	endoplasmic reticulum-Golgi intermediate compartment
Fungi	0.000201705	GCA_015852385.1	GO:0030134	COPII-coated ER to Golgi transport vesicle
Fungi	0.000201727	GCA_020726465.1	GO:0006032	chitin catabolic process
Fungi	0.00020173	GCA_010203745.1	GO:0009986	cell surface
Fungi	0.000201735	GCA_000978255.2	GO:0005793	endoplasmic reticulum-Golgi intermediate compartment
Fungi	0.000201783	GCA_000582985.1	GO:0005654	nucleoplasm
Fungi	0.000201819	GCA_004917825.1	GO:0071702	organic substance transport
Fungi	0.000201825	GCA_014595645.1	GO:0003735	structural constituent of ribosome
Fungi	0.000201833	GCA_003316975.2	GO:0006281	DNA repair
Fungi	0.000201835	GCA_002222475.1	GO:0140534	endoplasmic reticulum protein-containing complex
Fungi	0.000201892	GCA_001048715.1	GO:0004568	chitinase activity
Fungi	0.000201894	GCA_019804575.1	GO:0005576	extracellular region
Fungi	0.000201902	GCA_910393935.1	GO:0006032	chitin catabolic process
Fungi	0.000201932	GCA_900044135.1	GO:0003676	nucleic acid binding
Fungi	0.000201978	GCA_000204055.1	GO:0004190	aspartic-type endopeptidase activity
Fungi	0.000202021	GCA_001692895.1	GO:0008061	chitin binding
Fungi	0.00020207	GCA_020499675.1	GO:0005829	cytosol
Fungi	0.000202117	GCA_000151145.1	GO:0065003	protein-containing complex assembly
Fungi	0.000202141	GCA_019924615.1	GO:0031981	nuclear lumen
Fungi	0.000202143	GCA_022605165.1	GO:0005730	nucleolus
Fungi	0.000202194	GCA_016946835.1	GO:0003735	structural constituent of ribosome
Fungi	0.000202219	GCA_001563115.1	GO:0004190	aspartic-type endopeptidase activity
Fungi	0.000202285	GCA_000503235.1	GO:0030248	cellulose binding
Fungi	0.000202294	GCA_905220315.1	GO:0000128	flocculation
Fungi	0.000202294	GCA_905220315.1	GO:0004190	aspartic-type endopeptidase activity
Fungi	0.000202309	GCA_019924715.1	GO:0102483	scopolin beta-glucosidase activity
Fungi	0.000202329	GCA_002760635.1	GO:0098798	mitochondrial protein-containing complex
Fungi	0.00020238	GCA_010093895.1	GO:0008240	tripeptidyl-peptidase activity
Fungi	0.000202401	GCA_011763815.1	GO:0004650	polygalacturonase activity
Fungi	0.000202489	GCA_011067015.1	GO:0006412	translation
Fungi	0.00020249	GCA_013368755.1	GO:0005775	vacuolar lumen
Fungi	0.000202496	GCA_003231425.2	GO:0003964	RNA-directed DNA polymerase activity
Fungi	0.000202532	GCA_905359455.1	GO:0006032	chitin catabolic process
Fungi	0.000202539	GCA_015501585.1	GO:0140098	catalytic activity, acting on RNA
Fungi	0.000202561	GCA_019669835.1	GO:0004252	serine-type endopeptidase activity
Fungi	0.000202584	GCA_021525015.1	GO:0022618	protein-RNA complex assembly
Fungi	0.000202607	GCA_010015635.1	GO:0000981	DNA-binding transcription factor activity, RNA polymerase II-specific
Fungi	0.00020264	GCA_022385755.1	GO:0071555	cell wall organization
Fungi	0.000202658	GCA_011800055.1	GO:0008757	S-adenosylmethionine-dependent methyltransferase activity
Fungi	0.000202659	GCA_020747065.1	GO:0007010	cytoskeleton organization
Fungi	0.000202694	GCA_003444635.2	GO:1903047	mitotic cell cycle process
Fungi	0.000202721	GCA_009193585.1	GO:0008810	cellulase activity
Fungi	0.000202742	GCA_006535975.1	GO:0140513	nuclear protein-containing complex
Fungi	0.000202789	GCA_020498875.1	GO:0008061	chitin binding
Fungi	0.000202828	GCA_020572955.1	GO:0016310	phosphorylation
Fungi	0.000202879	GCA_003946995.1	GO:0008810	cellulase activity
Fungi	0.000202894	GCA_000976755.2	GO:0005793	endoplasmic reticulum-Golgi intermediate compartment
Fungi	0.000202895	GCA_020744515.1	GO:0004622	lysophospholipase activity
Fungi	0.000202914	GCA_014839625.1	GO:0006032	chitin catabolic process
Fungi	0.000202934	GCA_011762635.1	GO:0003756	protein disulfide isomerase activity
Fungi	0.00020294	GCA_020499825.1	GO:0004568	chitinase activity
Fungi	0.000202945	GCA_004154835.1	GO:0016310	phosphorylation
Fungi	0.000202945	GCA_004154835.1	GO:0046394	carboxylic acid biosynthetic process
Fungi	0.000203023	GCA_004917755.1	GO:0005743	mitochondrial inner membrane
Fungi	0.000203038	GCA_009176365.1	GO:0031505	fungal-type cell wall organization
Fungi	0.000203132	GCA_020797355.1	GO:0003756	protein disulfide isomerase activity
Fungi	0.000203139	GCA_002120335.1	GO:0004650	polygalacturonase activity
Fungi	0.00020317	GCA_000170995.2	GO:0031505	fungal-type cell wall organization
Fungi	0.000203188	GCA_905219575.1	GO:0006796	phosphate-containing compound metabolic process
Fungi	0.000203199	GCA_021365275.1	GO:0015630	microtubule cytoskeleton
Fungi	0.000203226	GCA_004367935.1	GO:0031176	endo-1,4-beta-xylanase activity
Fungi	0.000203239	GCA_000827315.1	GO:0034654	nucleobase-containing compound biosynthetic process
Fungi	0.000203259	GCA_001672515.1	GO:1902600	proton transmembrane transport
Fungi	0.000203269	GCA_010015825.1	GO:0006032	chitin catabolic process
Fungi	0.000203286	GCA_000988865.1	GO:0004190	aspartic-type endopeptidase activity
Fungi	0.000203292	GCA_002003045.1	GO:0006996	organelle organization
Fungi	0.000203316	GCA_000225605.1	GO:0006364	rRNA processing
Fungi	0.000203318	GCA_016758755.1	GO:0009986	cell surface
Fungi	0.00020332	GCA_002104975.1	GO:0000226	microtubule cytoskeleton organization
Fungi	0.000203333	GCA_001563125.1	GO:0072594	establishment of protein localization to organelle
Fungi	0.000203338	GCA_006981975.1	GO:0005730	nucleolus
Fungi	0.000203338	GCA_006981975.1	GO:0016310	phosphorylation
Fungi	0.000203361	GCA_002127715.1	GO:0022618	protein-RNA complex assembly
Fungi	0.000203361	GCA_000976875.3	GO:0005793	endoplasmic reticulum-Golgi intermediate compartment
Fungi	0.000203366	GCA_020617195.1	GO:0022622	root system development
Fungi	0.000203377	GCA_016647625.1	GO:0005654	nucleoplasm
Fungi	0.000203378	GCA_019202705.1	GO:1990904	ribonucleoprotein complex
Fungi	0.000203402	GCA_007735645.1	GO:0008240	tripeptidyl-peptidase activity
Fungi	0.000203411	GCA_910890315.1	GO:0005654	nucleoplasm
Fungi	0.00020343	GCA_002104905.1	GO:0030476	ascospore wall assembly
Fungi	0.00020343	GCA_000976995.2	GO:0005793	endoplasmic reticulum-Golgi intermediate compartment
Fungi	0.00020343	GCA_002554575.1	GO:0016998	cell wall macromolecule catabolic process
Fungi	0.000203435	GCA_000027005.1	GO:0005694	chromosome
Fungi	0.000203441	GCA_020503245.1	GO:0031505	fungal-type cell wall organization
Fungi	0.000203493	GCA_018360925.1	GO:0000328	fungal-type vacuole lumen
Fungi	0.000203495	GCA_004786065.1	GO:0006412	translation
Fungi	0.000203498	GCA_002222335.1	GO:0031981	nuclear lumen
Fungi	0.000203502	GCA_003184635.1	GO:0035556	intracellular signal transduction
Fungi	0.000203542	GCA_000977445.2	GO:0005793	endoplasmic reticulum-Golgi intermediate compartment
Fungi	0.000203547	GCA_002117355.1	GO:0140535	intracellular protein-containing complex
Fungi	0.000203561	GCA_020746875.1	GO:0005507	copper ion binding
Fungi	0.00020366	GCA_018994095.1	GO:0016779	nucleotidyltransferase activity
Fungi	0.00020366	GCA_018994095.1	GO:0140694	non-membrane-bounded organelle assembly
Fungi	0.000203671	GCA_001632445.1	GO:0007586	digestion
Fungi	0.000203761	GCA_003357145.1	GO:0000785	chromatin
Fungi	0.000203771	GCA_010724795.1	GO:0004185	serine-type carboxypeptidase activity
Fungi	0.000203829	GCA_003184685.1	GO:0000785	chromatin
Fungi	0.000203829	GCA_003184685.1	GO:0003993	acid phosphatase activity
Fungi	0.000203891	GCA_015501595.1	GO:0006491	N-glycan processing
Fungi	0.000203896	GCA_002083735.1	GO:0005524	ATP binding
Fungi	0.000203942	GCA_020569495.1	GO:0016310	phosphorylation
Fungi	0.000203946	GCA_000721775.1	GO:0004252	serine-type endopeptidase activity
Fungi	0.000203967	GCA_002873275.1	GO:0010629	negative regulation of gene expression
Fungi	0.000203989	GCA_009193445.1	GO:0042124	1,3-beta-glucanosyltransferase activity
Fungi	0.000203989	GCA_009193445.1	GO:0071970	fungal-type cell wall (1->3)-beta-D-glucan biosynthetic process
Fungi	0.000204014	GCA_003171515.3	GO:0102483	scopolin beta-glucosidase activity
Fungi	0.000204063	GCA_017607445.1	GO:0005789	endoplasmic reticulum membrane
Fungi	0.000204081	GCA_020744215.1	GO:0010629	negative regulation of gene expression
Fungi	0.000204089	GCA_002708625.1	GO:0005788	endoplasmic reticulum lumen
Fungi	0.0002041	GCA_002077065.1	GO:0019899	enzyme binding
Fungi	0.000204146	GCA_013368295.1	GO:0004185	serine-type carboxypeptidase activity
Fungi	0.000204146	GCA_013368295.1	GO:0006281	DNA repair
Fungi	0.000204146	GCA_022606095.1	GO:0005764	lysosome
Fungi	0.000204154	GCA_001683725.1	GO:0005524	ATP binding
Fungi	0.000204171	GCA_002007945.1	GO:0008810	cellulase activity
Fungi	0.00020418	GCA_018296305.1	GO:0008270	zinc ion binding
Fungi	0.000204192	GCA_019669835.1	GO:0000981	DNA-binding transcription factor activity, RNA polymerase II-specific
Fungi	0.000204194	GCA_000825705.1	GO:0006338	chromatin remodeling
Fungi	0.000204231	GCA_022432395.1	GO:0016747	acyltransferase activity, transferring groups other than amino-acyl groups
Fungi	0.000204309	GCA_020498755.1	GO:0005730	nucleolus
Fungi	0.000204311	GCA_013396205.1	GO:0006364	rRNA processing
Fungi	0.000204327	GCA_014235935.1	GO:1903047	mitotic cell cycle process
Fungi	0.000204357	GCA_001857865.1	GO:0004190	aspartic-type endopeptidase activity
Fungi	0.000204357	GCA_001857865.1	GO:0004568	chitinase activity
Fungi	0.000204357	GCA_001857865.1	GO:0005775	vacuolar lumen
Fungi	0.000204376	GCA_002847045.1	GO:0009986	cell surface
Fungi	0.000204392	GCA_000977925.2	GO:0005793	endoplasmic reticulum-Golgi intermediate compartment
Fungi	0.000204394	GCA_021399435.1	GO:0006633	fatty acid biosynthetic process
Fungi	0.000204413	GCA_004786145.1	GO:0008240	tripeptidyl-peptidase activity
Fungi	0.000204425	GCA_020501885.1	GO:0009986	cell surface
Fungi	0.000204452	GCA_018857285.1	GO:0045490	pectin catabolic process
Fungi	0.00020446	GCA_003012295.1	GO:0004190	aspartic-type endopeptidase activity
Fungi	0.000204483	GCA_019332025.1	GO:0006508	proteolysis
Fungi	0.000204487	GCA_018360745.1	GO:0031505	fungal-type cell wall organization
Fungi	0.000204502	GCA_010093885.1	GO:0005730	nucleolus
Fungi	0.000204504	GCA_015533775.1	GO:0009100	glycoprotein metabolic process
Fungi	0.000204562	GCA_002749805.1	GO:0008810	cellulase activity
Fungi	0.000204595	GCA_003946985.1	GO:0005730	nucleolus
Fungi	0.000204615	GCA_011800055.1	GO:0005654	nucleoplasm
Fungi	0.000204627	GCA_001644525.1	GO:0000785	chromatin
Fungi	0.000204742	GCA_014898675.1	GO:0000398	mRNA splicing, via spliceosome
Fungi	0.000204864	GCA_905071785.1	GO:0031981	nuclear lumen
Fungi	0.000204875	GCA_000151595.1	GO:0005886	plasma membrane
Fungi	0.000204877	GCA_000978345.2	GO:0005793	endoplasmic reticulum-Golgi intermediate compartment
Fungi	0.000204907	GCA_022578945.1	GO:0000328	fungal-type vacuole lumen
Fungi	0.000205002	GCA_903819175.2	GO:0008270	zinc ion binding
Fungi	0.000205029	GCA_020501875.1	GO:0140535	intracellular protein-containing complex
Fungi	0.000205039	GCA_004917665.1	GO:0005615	extracellular space
Fungi	0.000205077	GCA_018894095.1	GO:0000785	chromatin
Fungi	0.000205131	GCA_020578205.1	GO:0010629	negative regulation of gene expression
Fungi	0.000205136	GCA_000149925.1	GO:0008496	mannan endo-1,6-alpha-mannosidase activity
Fungi	0.000205136	GCA_000149925.1	GO:0016162	cellulose 1,4-beta-cellobiosidase activity
Fungi	0.000205136	GCA_000149925.1	GO:0030245	cellulose catabolic process
Fungi	0.000205188	GCA_000181435.1	GO:0005886	plasma membrane
Fungi	0.00020524	GCA_019925775.1	GO:0071852	fungal-type cell wall organization or biogenesis
Fungi	0.000205248	GCA_020744275.1	GO:0071949	FAD binding
Fungi	0.00020525	GCA_022376555.1	GO:0000324	fungal-type vacuole
Fungi	0.000205301	GCA_010094085.1	GO:0030234	enzyme regulator activity
Fungi	0.000205317	GCA_000820605.1	GO:0140535	intracellular protein-containing complex
Fungi	0.000205436	GCA_022606235.1	GO:0007586	digestion
Fungi	0.000205442	GCA_902728275.1	GO:0034654	nucleobase-containing compound biosynthetic process
Fungi	0.000205521	GCA_932563355.1	GO:0033043	regulation of organelle organization
Fungi	0.00020553	GCA_002873125.1	GO:0030476	ascospore wall assembly
Fungi	0.00020554	GCA_022813025.1	GO:0003887	DNA-directed DNA polymerase activity
Fungi	0.000205555	GCA_020499685.1	GO:0140535	intracellular protein-containing complex
Fungi	0.000205563	GCA_000325965.1	GO:0005788	endoplasmic reticulum lumen
Fungi	0.000205587	GCA_020509005.2	GO:0102483	scopolin beta-glucosidase activity
Fungi	0.000205599	GCA_013201765.1	GO:0009986	cell surface
Fungi	0.000205601	GCA_000814945.1	GO:0030246	carbohydrate binding
Fungi	0.000205603	GCA_002222325.1	GO:0031981	nuclear lumen
Fungi	0.000205649	GCA_009556855.1	GO:0051276	chromosome organization
Fungi	0.000205676	GCA_000150475.2	GO:1990904	ribonucleoprotein complex
Fungi	0.000205678	GCA_018360215.1	GO:0004185	serine-type carboxypeptidase activity
Fungi	0.000205678	GCA_018360215.1	GO:0008422	beta-glucosidase activity
Fungi	0.00020569	GCA_000975915.2	GO:0005793	endoplasmic reticulum-Golgi intermediate compartment
Fungi	0.00020569	GCA_011057905.1	GO:0005730	nucleolus
Fungi	0.000205695	GCA_001563125.1	GO:0098798	mitochondrial protein-containing complex
Fungi	0.000205695	GCA_010094035.1	GO:0042124	1,3-beta-glucanosyltransferase activity
Fungi	0.000205695	GCA_010094035.1	GO:0071970	fungal-type cell wall (1->3)-beta-D-glucan biosynthetic process
Fungi	0.000205715	GCA_022712995.1	GO:0010629	negative regulation of gene expression
Fungi	0.000205742	GCA_000977715.4	GO:0005793	endoplasmic reticulum-Golgi intermediate compartment
Fungi	0.000205743	GCA_015679535.1	GO:0003723	RNA binding
Fungi	0.000205765	GCA_000988875.2	GO:0003677	DNA binding
Fungi	0.000205792	GCA_003704345.1	GO:0008270	zinc ion binding
Fungi	0.000205863	GCA_016098025.1	GO:0140513	nuclear protein-containing complex
Fungi	0.000205869	GCA_000976575.4	GO:0005793	endoplasmic reticulum-Golgi intermediate compartment
Fungi	0.000205918	GCA_013368755.1	GO:0005730	nucleolus
Fungi	0.000205927	GCA_019207375.1	GO:0005694	chromosome
Fungi	0.00020595	GCA_019924485.1	GO:0009395	phospholipid catabolic process
Fungi	0.000205964	GCA_000026945.1	GO:0005829	cytosol
Fungi	0.000205984	GCA_019565615.1	GO:0008757	S-adenosylmethionine-dependent methyltransferase activity
Fungi	0.00020608	GCA_011947395.2	GO:0009986	cell surface
Fungi	0.0002061	GCA_000721765.1	GO:0006281	DNA repair
Fungi	0.000206107	GCA_000149365.1	GO:0033043	regulation of organelle organization
Fungi	0.000206108	GCA_013364935.1	GO:0008757	S-adenosylmethionine-dependent methyltransferase activity
Fungi	0.000206121	GCA_020744185.1	GO:0003756	protein disulfide isomerase activity
Fungi	0.000206127	GCA_004917525.1	GO:0005730	nucleolus
Fungi	0.000206155	GCA_009193525.1	GO:0008810	cellulase activity
Fungi	0.000206155	GCA_009193525.1	GO:0042124	1,3-beta-glucanosyltransferase activity
Fungi	0.000206155	GCA_009193525.1	GO:0071970	fungal-type cell wall (1->3)-beta-D-glucan biosynthetic process
Fungi	0.000206168	GCA_016865315.1	GO:0008496	mannan endo-1,6-alpha-mannosidase activity
Fungi	0.000206168	GCA_016865315.1	GO:0030248	cellulose binding
Fungi	0.000206212	GCA_014839625.1	GO:0006508	proteolysis
Fungi	0.000206231	GCA_020499315.1	GO:0008270	zinc ion binding
Fungi	0.000206233	GCA_019206905.1	GO:0000272	polysaccharide catabolic process
Fungi	0.000206233	GCA_019206905.1	GO:0140534	endoplasmic reticulum protein-containing complex
Fungi	0.000206252	GCA_002933655.1	GO:0071705	nitrogen compound transport
Fungi	0.000206274	GCA_020736535.1	GO:0004185	serine-type carboxypeptidase activity
Fungi	0.000206299	GCA_000721775.1	GO:0006281	DNA repair
Fungi	0.000206322	GCA_011066735.1	GO:0004190	aspartic-type endopeptidase activity
Fungi	0.000206349	GCA_022813065.1	GO:0000785	chromatin
Fungi	0.000206358	GCA_903987035.1	GO:0036151	phosphatidylcholine acyl-chain remodeling
Fungi	0.000206375	GCA_014117465.1	GO:0000785	chromatin
Fungi	0.000206389	GCA_000709125.1	GO:0006351	DNA-templated transcription
Fungi	0.000206412	GCA_011947395.2	GO:0098798	mitochondrial protein-containing complex
Fungi	0.000206417	GCA_001700775.1	GO:0003723	RNA binding
Fungi	0.000206447	GCA_932563355.1	GO:0006281	DNA repair
Fungi	0.000206448	GCA_011745365.1	GO:0005730	nucleolus
Fungi	0.000206465	GCA_022813965.1	GO:0009986	cell surface
Fungi	0.000206478	GCA_900660285.1	GO:0005199	structural constituent of cell wall
Fungi	0.000206516	GCA_021845515.1	GO:0004181	metallocarboxypeptidase activity
Fungi	0.00020653	GCA_013368315.1	GO:0009986	cell surface
Fungi	0.000206602	GCA_000002495.2	GO:0003735	structural constituent of ribosome
Fungi	0.000206602	GCA_000002495.2	GO:0045944	positive regulation of transcription by RNA polymerase II
Fungi	0.000206623	GCA_015679545.1	GO:0044271	cellular nitrogen compound biosynthetic process
Fungi	0.000206628	GCA_000977085.2	GO:0005793	endoplasmic reticulum-Golgi intermediate compartment
Fungi	0.000206646	GCA_022478745.1	GO:0004185	serine-type carboxypeptidase activity
Fungi	0.000206685	GCA_002120315.1	GO:0006032	chitin catabolic process
Fungi	0.000206704	GCA_001662605.1	GO:0006364	rRNA processing
Fungi	0.00020677	GCA_004918245.1	GO:0016887	ATP hydrolysis activity
Fungi	0.000206785	GCA_000313545.1	GO:0000785	chromatin
Fungi	0.000206785	GCA_000313545.1	GO:0031176	endo-1,4-beta-xylanase activity
Fungi	0.000206785	GCA_000313545.1	GO:0045493	xylan catabolic process
Fungi	0.000206791	GCA_011692745.1	GO:0005524	ATP binding
Fungi	0.000206795	GCA_022432395.1	GO:1902600	proton transmembrane transport
Fungi	0.000206807	GCA_022578685.1	GO:0006032	chitin catabolic process
Fungi	0.000206834	GCA_016097865.1	GO:0000328	fungal-type vacuole lumen
Fungi	0.000206834	GCA_016097865.1	GO:0043232	intracellular non-membrane-bounded organelle
Fungi	0.000206872	GCA_001645015.2	GO:0031981	nuclear lumen
Fungi	0.000206882	GCA_004917155.1	GO:0006996	organelle organization
Fungi	0.000206914	GCA_900080155.1	GO:0030246	carbohydrate binding
Fungi	0.000206919	GCA_013396075.1	GO:0008270	zinc ion binding
Fungi	0.000206933	GCA_019633545.1	GO:0005515	protein binding
Fungi	0.000206938	GCA_009982845.1	GO:0004650	polygalacturonase activity
Fungi	0.000206973	GCA_905337335.1	GO:0034654	nucleobase-containing compound biosynthetic process
Fungi	0.000207001	GCA_020747045.1	GO:0010629	negative regulation of gene expression
Fungi	0.000207006	GCA_003788565.2	GO:0005743	mitochondrial inner membrane
Fungi	0.000207012	GCA_012932015.1	GO:0004338	glucan exo-1,3-beta-glucosidase activity
Fungi	0.000207065	GCA_022788415.1	GO:0004185	serine-type carboxypeptidase activity
Fungi	0.000207067	GCA_000184455.3	GO:0102483	scopolin beta-glucosidase activity
Fungi	0.000207082	GCA_000836435.1	GO:0003723	RNA binding
Fungi	0.000207129	GCA_022376535.1	GO:0009986	cell surface
Fungi	0.000207162	GCA_001749795.1	GO:0005199	structural constituent of cell wall
Fungi	0.000207168	GCA_004917965.1	GO:0005783	endoplasmic reticulum
Fungi	0.000207237	GCA_015584075.1	GO:0004650	polygalacturonase activity
Fungi	0.000207245	GCA_900231935.2	GO:0045490	pectin catabolic process
Fungi	0.00020726	GCA_001661415.1	GO:0009986	cell surface
Fungi	0.000207266	GCA_900074905.1	GO:0005730	nucleolus
Fungi	0.000207268	GCA_020091625.1	GO:0005615	extracellular space
Fungi	0.000207322	GCA_016647635.1	GO:0000785	chromatin
Fungi	0.000207374	GCA_000812105.1	GO:0006357	regulation of transcription by RNA polymerase II
Fungi	0.000207383	GCA_020500815.1	GO:0005829	cytosol
Fungi	0.000207403	GCA_013364935.1	GO:0006032	chitin catabolic process
Fungi	0.000207403	GCA_013364935.1	GO:0009986	cell surface
Fungi	0.000207419	GCA_003850985.1	GO:0042124	1,3-beta-glucanosyltransferase activity
Fungi	0.000207419	GCA_003850985.1	GO:0071970	fungal-type cell wall (1->3)-beta-D-glucan biosynthetic process
Fungi	0.00020742	GCA_000149895.1	GO:0065003	protein-containing complex assembly
Fungi	0.000207444	GCA_001879275.1	GO:0016887	ATP hydrolysis activity
Fungi	0.000207459	GCA_020744275.1	GO:0102483	scopolin beta-glucosidase activity
Fungi	0.000207465	GCA_020573275.1	GO:0010629	negative regulation of gene expression
Fungi	0.000207519	GCA_001515345.1	GO:0030248	cellulose binding
Fungi	0.000207519	GCA_001515345.1	GO:0106435	carboxylesterase activity
Fungi	0.000207525	GCA_020500025.1	GO:0008270	zinc ion binding
Fungi	0.000207565	GCA_019207285.1	GO:0000272	polysaccharide catabolic process
Fungi	0.000207567	GCA_021014945.1	GO:1903047	mitotic cell cycle process
Fungi	0.000207571	GCA_003788565.2	GO:0006281	DNA repair
Fungi	0.000207573	GCA_022385745.1	GO:0035556	intracellular signal transduction
Fungi	0.000207596	GCA_000193285.1	GO:0005654	nucleoplasm
Fungi	0.000207618	GCA_004154845.1	GO:0016310	phosphorylation
Fungi	0.000207673	GCA_000271625.1	GO:0065008	regulation of biological quality
Fungi	0.000207746	GCA_002443215.2	GO:0016616	oxidoreductase activity, acting on the CH-OH group of donors, NAD or NADP as acceptor
Fungi	0.00020775	GCA_010093805.1	GO:0051276	chromosome organization
Fungi	0.000207771	GCA_001630335.1	GO:0051276	chromosome organization
Fungi	0.000207784	GCA_905219545.1	GO:0015630	microtubule cytoskeleton
Fungi	0.000207785	GCA_002008075.1	GO:0005621	cellular bud scar
Fungi	0.00020783	GCA_002224005.1	GO:0031981	nuclear lumen
Fungi	0.00020785	GCA_021432615.1	GO:0098798	mitochondrial protein-containing complex
Fungi	0.000207931	GCA_020503935.1	GO:0031505	fungal-type cell wall organization
Fungi	0.000207937	GCA_903819135.2	GO:0000128	flocculation
Fungi	0.000207947	GCA_000149615.1	GO:0009986	cell surface
Fungi	0.000207959	GCA_903819125.2	GO:0005759	mitochondrial matrix
Fungi	0.000207975	GCA_009193445.1	GO:0016887	ATP hydrolysis activity
Fungi	0.000208015	GCA_002120315.1	GO:0006351	DNA-templated transcription
Fungi	0.00020802	GCA_905232135.1	GO:0005524	ATP binding
Fungi	0.000208088	GCA_002102555.1	GO:0005524	ATP binding
Fungi	0.000208132	GCA_011801575.1	GO:0004650	polygalacturonase activity
Fungi	0.000208134	GCA_012184295.1	GO:0004650	polygalacturonase activity
Fungi	0.000208139	GCA_009193445.1	GO:0000785	chromatin
Fungi	0.000208139	GCA_009193445.1	GO:0006631	fatty acid metabolic process
Fungi	0.000208147	GCA_021365275.1	GO:0051276	chromosome organization
Fungi	0.000208148	GCA_002382835.1	GO:0006032	chitin catabolic process
Fungi	0.000208158	GCA_019207505.1	GO:1990904	ribonucleoprotein complex
Fungi	0.000208182	GCA_020503825.1	GO:0031505	fungal-type cell wall organization
Fungi	0.000208193	GCA_004917225.1	GO:0006357	regulation of transcription by RNA polymerase II
Fungi	0.000208252	GCA_019924115.1	GO:0009277	fungal-type cell wall
Fungi	0.000208306	GCA_004355905.1	GO:0045944	positive regulation of transcription by RNA polymerase II
Fungi	0.000208379	GCA_020726445.1	GO:0016887	ATP hydrolysis activity
Fungi	0.000208393	GCA_009193505.1	GO:0000785	chromatin
Fungi	0.000208393	GCA_009193505.1	GO:0042124	1,3-beta-glucanosyltransferase activity
Fungi	0.000208393	GCA_009193505.1	GO:0071970	fungal-type cell wall (1->3)-beta-D-glucan biosynthetic process
Fungi	0.000208418	GCA_000236905.1	GO:0005793	endoplasmic reticulum-Golgi intermediate compartment
Fungi	0.00020844	GCA_000149985.1	GO:0000324	fungal-type vacuole
Fungi	0.000208457	GCA_000271705.2	GO:0005654	nucleoplasm
Fungi	0.000208476	GCA_019202705.1	GO:0005788	endoplasmic reticulum lumen
Fungi	0.000208477	GCA_016584345.1	GO:0000785	chromatin
Fungi	0.000208523	GCA_020575975.1	GO:0016310	phosphorylation
Fungi	0.000208589	GCA_000975885.2	GO:0005793	endoplasmic reticulum-Golgi intermediate compartment
Fungi	0.000208604	GCA_000146945.2	GO:0071970	fungal-type cell wall (1->3)-beta-D-glucan biosynthetic process
Fungi	0.000208617	GCA_003046715.1	GO:0005829	cytosol
Fungi	0.000208618	GCA_003947005.1	GO:0004650	polygalacturonase activity
Fungi	0.000208629	GCA_020503815.1	GO:0031505	fungal-type cell wall organization
Fungi	0.000208721	GCA_021432605.1	GO:0045944	positive regulation of transcription by RNA polymerase II
Fungi	0.000208761	GCA_018360145.1	GO:0003723	RNA binding
Fungi	0.000208791	GCA_000832345.2	GO:0006351	DNA-templated transcription
Fungi	0.000208825	GCA_000011425.1	GO:0005615	extracellular space
Fungi	0.000208835	GCA_016097525.1	GO:0005615	extracellular space
Fungi	0.000208876	GCA_015698045.1	GO:0004447	iodide peroxidase activity
Fungi	0.000208876	GCA_015698045.1	GO:0018969	thiocyanate metabolic process
Fungi	0.000208876	GCA_015698045.1	GO:0036393	thiocyanate peroxidase activity
Fungi	0.000208876	GCA_015698045.1	GO:0140825	lactoperoxidase activity
Fungi	0.000208899	GCA_000190255.1	GO:0003677	DNA binding
Fungi	0.000208916	GCA_020503465.1	GO:0008270	zinc ion binding
Fungi	0.000208936	GCA_004369085.1	GO:0000328	fungal-type vacuole lumen
Fungi	0.000208956	GCA_000184105.1	GO:0003677	DNA binding
Fungi	0.000208977	GCA_002443195.2	GO:0000785	chromatin
Fungi	0.000209011	GCA_000507485.3	GO:0003677	DNA binding
Fungi	0.00020903	GCA_001831195.1	GO:0016887	ATP hydrolysis activity
Fungi	0.000209037	GCA_004918105.1	GO:0006281	DNA repair
Fungi	0.00020904	GCA_019632285.1	GO:0006032	chitin catabolic process
Fungi	0.000209048	GCA_004154735.1	GO:0010629	negative regulation of gene expression
Fungi	0.000209078	GCA_014925795.1	GO:0006281	DNA repair
Fungi	0.000209112	GCA_004154755.1	GO:0046394	carboxylic acid biosynthetic process
Fungi	0.000209137	GCA_013266205.1	GO:0008449	N-acetylglucosamine-6-sulfatase activity
Fungi	0.000209185	GCA_000222805.1	GO:0004185	serine-type carboxypeptidase activity
Fungi	0.00020919	GCA_004337985.1	GO:0016887	ATP hydrolysis activity
Fungi	0.000209201	GCA_003073855.1	GO:0006412	translation
Fungi	0.000209228	GCA_003704595.1	GO:0006364	rRNA processing
Fungi	0.000209244	GCA_020726575.1	GO:0003735	structural constituent of ribosome
Fungi	0.000209244	GCA_020726575.1	GO:0034219	carbohydrate transmembrane transport
Fungi	0.000209261	GCA_001854445.2	GO:0030134	COPII-coated ER to Golgi transport vesicle
Fungi	0.000209303	GCA_000292625.1	GO:0005739	mitochondrion
Fungi	0.000209346	GCA_000977835.2	GO:0005793	endoplasmic reticulum-Golgi intermediate compartment
Fungi	0.000209359	GCA_003339415.1	GO:0009272	fungal-type cell wall biogenesis
Fungi	0.00020941	GCA_001653265.1	GO:0005730	nucleolus
Fungi	0.00020942	GCA_000259975.2	GO:0004568	chitinase activity
Fungi	0.000209436	GCA_000503235.1	GO:0004190	aspartic-type endopeptidase activity
Fungi	0.000209522	GCA_001658105.1	GO:0003723	RNA binding
Fungi	0.000209545	GCA_000836435.1	GO:0030246	carbohydrate binding
Fungi	0.000209579	GCA_003698175.1	GO:0008757	S-adenosylmethionine-dependent methyltransferase activity
Fungi	0.000209612	GCA_000026365.1	GO:0005524	ATP binding
Fungi	0.000209643	GCA_016098165.1	GO:0004190	aspartic-type endopeptidase activity
Fungi	0.000209677	GCA_010405425.1	GO:0004185	serine-type carboxypeptidase activity
Fungi	0.000209681	GCA_009176395.1	GO:0016616	oxidoreductase activity, acting on the CH-OH group of donors, NAD or NADP as acceptor
Fungi	0.000209771	GCA_022695795.1	GO:0008270	zinc ion binding
Fungi	0.000209826	GCA_002215705.1	GO:0005739	mitochondrion
Fungi	0.000209845	GCA_002946385.1	GO:0005775	vacuolar lumen
Fungi	0.000209848	GCA_022813805.1	GO:0004185	serine-type carboxypeptidase activity
Fungi	0.000209885	GCA_020571265.1	GO:0010629	negative regulation of gene expression
Fungi	0.000209895	GCA_020744415.1	GO:0000785	chromatin
Fungi	0.000209908	GCA_000976005.2	GO:0005793	endoplasmic reticulum-Golgi intermediate compartment
Fungi	0.00020997	GCA_001636815.1	GO:0071705	nitrogen compound transport
Fungi	0.000210006	GCA_022578675.1	GO:0009986	cell surface
Fungi	0.000210077	GCA_020580075.1	GO:0010629	negative regulation of gene expression
Fungi	0.000210079	GCA_001636795.1	GO:0008496	mannan endo-1,6-alpha-mannosidase activity
Fungi	0.000210151	GCA_020746835.1	GO:0065008	regulation of biological quality
Fungi	0.000210173	GCA_018360205.1	GO:0098552	side of membrane
Fungi	0.000210191	GCA_002572885.1	GO:0008422	beta-glucosidase activity
Fungi	0.000210191	GCA_000365165.2	GO:0006412	translation
Fungi	0.000210202	GCA_004917435.1	GO:0005743	mitochondrial inner membrane
Fungi	0.000210232	GCA_000223485.1	GO:0005829	cytosol
Fungi	0.000210235	GCA_010015615.1	GO:0042124	1,3-beta-glucanosyltransferase activity
Fungi	0.000210235	GCA_010015615.1	GO:0071970	fungal-type cell wall (1->3)-beta-D-glucan biosynthetic process
Fungi	0.000210264	GCA_016952305.1	GO:0006412	translation
Fungi	0.000210266	GCA_000230625.1	GO:0005886	plasma membrane
Fungi	0.000210322	GCA_020744115.1	GO:0000747	conjugation with cellular fusion
Fungi	0.000210349	GCA_907166805.1	GO:0032259	methylation
Fungi	0.000210362	GCA_013395995.1	GO:0006412	translation
Fungi	0.00021037	GCA_022385755.1	GO:0006032	chitin catabolic process
Fungi	0.00021037	GCA_000829775.1	GO:0070007	glutamic-type endopeptidase activity
Fungi	0.000210372	GCA_020568055.1	GO:0016310	phosphorylation
Fungi	0.000210374	GCA_020884735.1	GO:0005730	nucleolus
Fungi	0.000210408	GCA_013305495.1	GO:0051276	chromosome organization
Fungi	0.000210472	GCA_011066605.1	GO:0016887	ATP hydrolysis activity
Fungi	0.000210489	GCA_014466165.1	GO:0008422	beta-glucosidase activity
Fungi	0.000210498	GCA_000146945.2	GO:0000785	chromatin
Fungi	0.000210499	GCA_014235935.1	GO:0005654	nucleoplasm
Fungi	0.000210502	GCA_004154925.1	GO:0016887	ATP hydrolysis activity
Fungi	0.000210523	GCA_002892985.1	GO:0051276	chromosome organization
Fungi	0.000210539	GCA_000975975.3	GO:0005793	endoplasmic reticulum-Golgi intermediate compartment
Fungi	0.00021054	GCA_004917255.1	GO:0006508	proteolysis
Fungi	0.000210543	GCA_020744515.1	GO:0000785	chromatin
Fungi	0.000210593	GCA_022544805.1	GO:0004338	glucan exo-1,3-beta-glucosidase activity
Fungi	0.000210607	GCA_002079055.1	GO:0033043	regulation of organelle organization
Fungi	0.000210612	GCA_021432625.1	GO:0006032	chitin catabolic process
Fungi	0.000210616	GCA_020502115.1	GO:0008270	zinc ion binding
Fungi	0.000210629	GCA_001563735.1	GO:0005730	nucleolus
Fungi	0.000210648	GCA_011952115.1	GO:0031638	zymogen activation
Fungi	0.000210675	GCA_002938355.1	GO:0055085	transmembrane transport
Fungi	0.000210708	GCA_013396255.1	GO:0007039	protein catabolic process in the vacuole
Fungi	0.000210708	GCA_013396255.1	GO:0031906	late endosome lumen
Fungi	0.000210719	GCA_002072235.1	GO:0005730	nucleolus
Fungi	0.000210723	GCA_020568705.1	GO:0010629	negative regulation of gene expression
Fungi	0.000210726	GCA_015951145.1	GO:1902494	catalytic complex
Fungi	0.000210751	GCA_002804325.1	GO:0005829	cytosol
Fungi	0.000210754	GCA_000976125.2	GO:0005793	endoplasmic reticulum-Golgi intermediate compartment
Fungi	0.000210769	GCA_020502105.1	GO:0009986	cell surface
Fungi	0.000210794	GCA_001642475.1	GO:0008270	zinc ion binding
Fungi	0.000210815	GCA_900166875.1	GO:0006487	protein N-linked glycosylation
Fungi	0.000210817	GCA_001636745.1	GO:0065003	protein-containing complex assembly
Fungi	0.000210825	GCA_021015755.1	GO:0005507	copper ion binding
Fungi	0.00021085	GCA_010015825.1	GO:0051276	chromosome organization
Fungi	0.000210906	GCA_002234955.1	GO:0008270	zinc ion binding
Fungi	0.00021091	GCA_009176455.1	GO:0042124	1,3-beta-glucanosyltransferase activity
Fungi	0.00021091	GCA_009176455.1	GO:0052716	hydroquinone:oxygen oxidoreductase activity
Fungi	0.00021091	GCA_009176455.1	GO:0071970	fungal-type cell wall (1->3)-beta-D-glucan biosynthetic process
Fungi	0.000210945	GCA_008692325.1	GO:0000785	chromatin
Fungi	0.000210971	GCA_000804445.1	GO:0008422	beta-glucosidase activity
Fungi	0.000211012	GCA_022385825.1	GO:0006032	chitin catabolic process
Fungi	0.00021103	GCA_009176375.1	GO:0008810	cellulase activity
Fungi	0.00021105	GCA_903819145.2	GO:0005759	mitochondrial matrix
Fungi	0.000211055	GCA_900157425.1	GO:0004386	helicase activity
Fungi	0.000211158	GCA_020744175.1	GO:0005525	GTP binding
Fungi	0.000211316	GCA_021365335.1	GO:0035556	intracellular signal transduction
Fungi	0.000211346	GCA_003344505.1	GO:0006412	translation
Fungi	0.000211348	GCA_020726465.1	GO:0009986	cell surface
Fungi	0.000211363	GCA_003957675.1	GO:0008757	S-adenosylmethionine-dependent methyltransferase activity
Fungi	0.000211394	GCA_002838845.1	GO:0000785	chromatin
Fungi	0.000211404	GCA_022788435.1	GO:0016887	ATP hydrolysis activity
Fungi	0.000211413	GCA_903064755.1	GO:0004623	phospholipase A2 activity
Fungi	0.000211413	GCA_903064755.1	GO:0015908	fatty acid transport
Fungi	0.000211448	GCA_010203745.1	GO:0035556	intracellular signal transduction
Fungi	0.000211469	GCA_020045945.2	GO:0071705	nitrogen compound transport
Fungi	0.000211501	GCA_011066465.2	GO:0016887	ATP hydrolysis activity
Fungi	0.000211504	GCA_015039365.1	GO:0065003	protein-containing complex assembly
Fungi	0.000211506	GCA_021399465.1	GO:0030234	enzyme regulator activity
Fungi	0.000211515	GCA_001646965.1	GO:0022857	transmembrane transporter activity
Fungi	0.000211624	GCA_011764145.1	GO:0005829	cytosol
Fungi	0.000211647	GCA_001466705.1	GO:0006412	translation
Fungi	0.00021165	GCA_022593225.1	GO:0016310	phosphorylation
Fungi	0.000211659	GCA_010093505.1	GO:0005524	ATP binding
Fungi	0.000211661	GCA_000150825.1	GO:0008422	beta-glucosidase activity
Fungi	0.00021171	GCA_022432375.1	GO:0045944	positive regulation of transcription by RNA polymerase II
Fungi	0.000211717	GCA_020509005.2	GO:0005654	nucleoplasm
Fungi	0.000211721	GCA_011763475.1	GO:0005739	mitochondrion
Fungi	0.000211743	GCA_001640025.2	GO:0031638	zymogen activation
Fungi	0.000211748	GCA_020499585.1	GO:0031505	fungal-type cell wall organization
Fungi	0.000211782	GCA_021052385.1	GO:0140513	nuclear protein-containing complex
Fungi	0.000211789	GCA_010093705.1	GO:0071949	FAD binding
Fungi	0.00021179	GCA_009498055.1	GO:0034654	nucleobase-containing compound biosynthetic process
Fungi	0.00021179	GCA_009498055.1	GO:0065003	protein-containing complex assembly
Fungi	0.000211821	GCA_020500085.1	GO:0006508	proteolysis
Fungi	0.00021184	GCA_011947485.2	GO:0005743	mitochondrial inner membrane
Fungi	0.000211848	GCA_016861735.1	GO:0031505	fungal-type cell wall organization
Fungi	0.000211867	GCA_011801705.1	GO:0030476	ascospore wall assembly
Fungi	0.000211883	GCA_001702695.2	GO:0005788	endoplasmic reticulum lumen
Fungi	0.000211888	GCA_003942215.1	GO:0004650	polygalacturonase activity
Fungi	0.000211898	GCA_000302655.1	GO:0004338	glucan exo-1,3-beta-glucosidase activity
Fungi	0.0002119	GCA_018282135.1	GO:0046394	carboxylic acid biosynthetic process
Fungi	0.000211914	GCA_018416015.2	GO:0006357	regulation of transcription by RNA polymerase II
Fungi	0.000211931	GCA_903819155.2	GO:0005759	mitochondrial matrix
Fungi	0.000211949	GCA_014298035.1	GO:0006281	DNA repair
Fungi	0.000211957	GCA_011763775.1	GO:0005739	mitochondrion
Fungi	0.000212013	GCA_021432605.1	GO:0098798	mitochondrial protein-containing complex
Fungi	0.000212021	GCA_022578905.1	GO:0010629	negative regulation of gene expression
Fungi	0.000212029	GCA_003724135.2	GO:0006351	DNA-templated transcription
Fungi	0.000212044	GCA_003184585.1	GO:0030248	cellulose binding
Fungi	0.000212051	GCA_020574385.1	GO:0010629	negative regulation of gene expression
Fungi	0.000212054	GCA_004369045.1	GO:0022857	transmembrane transporter activity
Fungi	0.000212055	GCA_001890725.1	GO:0006364	rRNA processing
Fungi	0.000212075	GCA_022180325.1	GO:0031505	fungal-type cell wall organization
Fungi	0.000212084	GCA_020744455.1	GO:0045493	xylan catabolic process
Fungi	0.000212106	GCA_000346795.1	GO:0006412	translation
Fungi	0.000212112	GCA_001773325.1	GO:0005615	extracellular space
Fungi	0.00021217	GCA_010093705.1	GO:0009986	cell surface
Fungi	0.0002122	GCA_000977175.3	GO:0005793	endoplasmic reticulum-Golgi intermediate compartment
Fungi	0.000212213	GCA_020797205.1	GO:0003756	protein disulfide isomerase activity
Fungi	0.000212218	GCA_020574055.1	GO:0004190	aspartic-type endopeptidase activity
Fungi	0.000212227	GCA_020726465.1	GO:0071949	FAD binding
Fungi	0.00021225	GCA_002894225.1	GO:0004622	lysophospholipase activity
Fungi	0.000212272	GCA_020509005.2	GO:0042973	glucan endo-1,3-beta-D-glucosidase activity
Fungi	0.0002123	GCA_015342415.1	GO:0022618	protein-RNA complex assembly
Fungi	0.000212303	GCA_003367725.1	GO:0016887	ATP hydrolysis activity
Fungi	0.000212372	GCA_020797215.1	GO:0003756	protein disulfide isomerase activity
Fungi	0.00021238	GCA_020502525.1	GO:0031505	fungal-type cell wall organization
Fungi	0.000212395	GCA_002008065.1	GO:1990904	ribonucleoprotein complex
Fungi	0.000212396	GCA_001662645.1	GO:0008061	chitin binding
Fungi	0.000212402	GCA_020499225.1	GO:0009986	cell surface
Fungi	0.000212411	GCA_000976185.2	GO:0005793	endoplasmic reticulum-Golgi intermediate compartment
Fungi	0.000212446	GCA_900007375.1	GO:0008810	cellulase activity
Fungi	0.000212446	GCA_900007375.1	GO:0030245	cellulose catabolic process
Fungi	0.000212446	GCA_900007375.1	GO:0030248	cellulose binding
Fungi	0.000212513	GCA_015502455.1	GO:0140513	nuclear protein-containing complex
Fungi	0.000212515	GCA_010015825.1	GO:0010629	negative regulation of gene expression
Fungi	0.000212519	GCA_020570935.1	GO:0010629	negative regulation of gene expression
Fungi	0.000212532	GCA_003073855.1	GO:0016310	phosphorylation
Fungi	0.000212575	GCA_002007945.1	GO:0016616	oxidoreductase activity, acting on the CH-OH group of donors, NAD or NADP as acceptor
Fungi	0.000212576	GCA_013395995.1	GO:0140535	intracellular protein-containing complex
Fungi	0.000212587	GCA_020726505.1	GO:0004568	chitinase activity
Fungi	0.000212614	GCA_006981985.1	GO:0005829	cytosol
Fungi	0.000212627	GCA_009498135.1	GO:0034654	nucleobase-containing compound biosynthetic process
Fungi	0.000212627	GCA_009498135.1	GO:0065003	protein-containing complex assembly
Fungi	0.000212666	GCA_003369635.1	GO:0051276	chromosome organization
Fungi	0.000212669	GCA_000237345.1	GO:0005730	nucleolus
Fungi	0.000212669	GCA_000237345.1	GO:0045944	positive regulation of transcription by RNA polymerase II
Fungi	0.000212675	GCA_016808415.1	GO:0016887	ATP hydrolysis activity
Fungi	0.000212676	GCA_003369625.1	GO:0006412	translation
Fungi	0.000212684	GCA_001792695.1	GO:0004568	chitinase activity
Fungi	0.000212722	GCA_020580085.1	GO:0010629	negative regulation of gene expression
Fungi	0.000212727	GCA_002022785.1	GO:0005730	nucleolus
Fungi	0.000212755	GCA_017639365.1	GO:0006364	rRNA processing
Fungi	0.000212774	GCA_022432505.1	GO:0008061	chitin binding
Fungi	0.000212783	GCA_004369125.1	GO:0000324	fungal-type vacuole
Fungi	0.000212798	GCA_022813925.1	GO:0000324	fungal-type vacuole
Fungi	0.000212825	GCA_000184455.3	GO:0008496	mannan endo-1,6-alpha-mannosidase activity
Fungi	0.00021284	GCA_022376515.1	GO:0005788	endoplasmic reticulum lumen
Fungi	0.000212844	GCA_020744385.1	GO:0006281	DNA repair
Fungi	0.000212857	GCA_012931995.1	GO:0045490	pectin catabolic process
Fungi	0.000212863	GCA_020571885.1	GO:0010629	negative regulation of gene expression
Fungi	0.000212876	GCA_002072365.1	GO:0140640	catalytic activity, acting on a nucleic acid
Fungi	0.000212888	GCA_020503515.1	GO:0031505	fungal-type cell wall organization
Fungi	0.0002129	GCA_003025095.1	GO:0005730	nucleolus
Fungi	0.000212925	GCA_015679405.1	GO:0044271	cellular nitrogen compound biosynthetic process
Fungi	0.000212935	GCA_000347355.1	GO:0006281	DNA repair
Fungi	0.000212959	GCA_020502875.1	GO:0016887	ATP hydrolysis activity
Fungi	0.000212968	GCA_000568365.1	GO:0005793	endoplasmic reticulum-Golgi intermediate compartment
Fungi	0.000212988	GCA_009194645.1	GO:0005515	protein binding
Fungi	0.000212988	GCA_019207235.1	GO:0000272	polysaccharide catabolic process
Fungi	0.000212988	GCA_019207235.1	GO:0140534	endoplasmic reticulum protein-containing complex
Fungi	0.000212989	GCA_001278595.1	GO:0005615	extracellular space
Fungi	0.000213006	GCA_902085965.1	GO:0000785	chromatin
Fungi	0.000213025	GCA_003444635.2	GO:0035556	intracellular signal transduction
Fungi	0.000213035	GCA_001896365.1	GO:0008270	zinc ion binding
Fungi	0.000213047	GCA_020746995.1	GO:0003735	structural constituent of ribosome
Fungi	0.00021306	GCA_022814315.1	GO:0005615	extracellular space
Fungi	0.000213088	GCA_020726465.1	GO:0005730	nucleolus
Fungi	0.000213098	GCA_015680625.1	GO:1990904	ribonucleoprotein complex
Fungi	0.000213098	GCA_019207325.1	GO:0000272	polysaccharide catabolic process
Fungi	0.000213117	GCA_011692745.1	GO:0031906	late endosome lumen
Fungi	0.000213123	GCA_000150735.2	GO:0000272	polysaccharide catabolic process
Fungi	0.00021313	GCA_013054445.1	GO:0065003	protein-containing complex assembly
Fungi	0.000213141	GCA_003073295.1	GO:0010629	negative regulation of gene expression
Fungi	0.000213177	GCA_903819485.1	GO:0000785	chromatin
Fungi	0.000213216	GCA_020571895.1	GO:0010629	negative regulation of gene expression
Fungi	0.000213216	GCA_011066695.1	GO:0004190	aspartic-type endopeptidase activity
Fungi	0.000213224	GCA_000150475.2	GO:0005615	extracellular space
Fungi	0.000213233	GCA_000975705.2	GO:0005793	endoplasmic reticulum-Golgi intermediate compartment
Fungi	0.000213244	GCA_000616805.1	GO:0031906	late endosome lumen
Fungi	0.000213256	GCA_004768765.1	GO:0016887	ATP hydrolysis activity
Fungi	0.000213332	GCA_013368325.1	GO:0006260	DNA replication
Fungi	0.000213389	GCA_020578295.1	GO:0010629	negative regulation of gene expression
Fungi	0.000213464	GCA_001566295.1	GO:0140535	intracellular protein-containing complex
Fungi	0.00021347	GCA_022712995.1	GO:0015630	microtubule cytoskeleton
Fungi	0.000213478	GCA_002072235.1	GO:0000785	chromatin
Fungi	0.000213488	GCA_000827485.1	GO:1903047	mitotic cell cycle process
Fungi	0.000213493	GCA_002127715.1	GO:0008496	mannan endo-1,6-alpha-mannosidase activity
Fungi	0.000213493	GCA_002127715.1	GO:0009505	plant-type cell wall
Fungi	0.000213519	GCA_001889945.1	GO:0006412	translation
Fungi	0.000213531	GCA_010015615.1	GO:0016887	ATP hydrolysis activity
Fungi	0.0002136	GCA_019454015.1	GO:0006281	DNA repair
Fungi	0.000213603	GCA_002116315.1	GO:0016887	ATP hydrolysis activity
Fungi	0.000213621	GCA_022814125.1	GO:0006508	proteolysis
Fungi	0.000213732	GCA_020310725.1	GO:0008270	zinc ion binding
Fungi	0.000213762	GCA_000149985.1	GO:0000981	DNA-binding transcription factor activity, RNA polymerase II-specific
Fungi	0.00021378	GCA_020575285.1	GO:0000328	fungal-type vacuole lumen
Fungi	0.000213849	GCA_022814235.1	GO:0031981	nuclear lumen
Fungi	0.000213871	GCA_001642055.1	GO:0016887	ATP hydrolysis activity
Fungi	0.000213895	GCA_002838845.1	GO:0005515	protein binding
Fungi	0.000213932	GCA_022813805.1	GO:0005515	protein binding
Fungi	0.000213938	GCA_004154815.1	GO:0003735	structural constituent of ribosome
Fungi	0.000213942	GCA_019627755.1	GO:0005524	ATP binding
Fungi	0.000213952	GCA_903819145.2	GO:0005621	cellular bud scar
Fungi	0.000213964	GCA_020575405.1	GO:0010629	negative regulation of gene expression
Fungi	0.00021397	GCA_021029105.1	GO:1903047	mitotic cell cycle process
Fungi	0.000213973	GCA_020557385.1	GO:0010629	negative regulation of gene expression
Fungi	0.000213982	GCA_016097715.1	GO:0000425	pexophagy
Fungi	0.000214	GCA_020579815.1	GO:0010629	negative regulation of gene expression
Fungi	0.000214003	GCA_013423425.1	GO:0055085	transmembrane transport
Fungi	0.000214003	GCA_000827215.1	GO:0008270	zinc ion binding
Fungi	0.000214053	GCA_001636735.1	GO:0004559	alpha-mannosidase activity
Fungi	0.000214072	GCA_004154815.1	GO:0010629	negative regulation of gene expression
Fungi	0.000214098	GCA_011801385.1	GO:0140513	nuclear protein-containing complex
Fungi	0.000214119	GCA_000585585.1	GO:0004190	aspartic-type endopeptidase activity
Fungi	0.000214128	GCA_020501715.1	GO:0009986	cell surface
Fungi	0.000214144	GCA_903819195.2	GO:0099080	supramolecular complex
Fungi	0.000214223	GCA_019924715.1	GO:0005829	cytosol
Fungi	0.00021427	GCA_019565615.1	GO:0000328	fungal-type vacuole lumen
Fungi	0.000214271	GCA_016801405.1	GO:0010629	negative regulation of gene expression
Fungi	0.000214288	GCA_000226545.1	GO:1903047	mitotic cell cycle process
Fungi	0.000214293	GCA_004917725.1	GO:0000785	chromatin
Fungi	0.000214293	GCA_004917725.1	GO:0005730	nucleolus
Fungi	0.000214345	GCA_013201865.1	GO:1902600	proton transmembrane transport
Fungi	0.000214359	GCA_017499595.2	GO:0009986	cell surface
Fungi	0.00021439	GCA_010724635.1	GO:0008810	cellulase activity
Fungi	0.000214414	GCA_015584085.1	GO:0044550	secondary metabolite biosynthetic process
Fungi	0.000214428	GCA_011032825.1	GO:0006351	DNA-templated transcription
Fungi	0.00021448	GCA_013396255.1	GO:0016887	ATP hydrolysis activity
Fungi	0.000214547	GCA_022495085.1	GO:0045944	positive regulation of transcription by RNA polymerase II
Fungi	0.000214547	GCA_022495085.1	GO:0098798	mitochondrial protein-containing complex
Fungi	0.000214582	GCA_020500945.1	GO:0008270	zinc ion binding
Fungi	0.000214582	GCA_020572205.1	GO:0010629	negative regulation of gene expression
Fungi	0.000214591	GCA_020501255.1	GO:0005615	extracellular space
Fungi	0.000214597	GCA_022180345.1	GO:0000785	chromatin
Fungi	0.000214608	GCA_020572315.1	GO:0010629	negative regulation of gene expression
Fungi	0.000214612	GCA_018924745.1	GO:0004190	aspartic-type endopeptidase activity
Fungi	0.000214628	GCA_001298375.2	GO:0033043	regulation of organelle organization
Fungi	0.000214702	GCA_020726555.1	GO:0005654	nucleoplasm
Fungi	0.000214725	GCA_004918625.1	GO:0008810	cellulase activity
Fungi	0.000214725	GCA_004918625.1	GO:0030245	cellulose catabolic process
Fungi	0.000214725	GCA_004918625.1	GO:0030248	cellulose binding
Fungi	0.000214747	GCA_000190255.1	GO:0140513	nuclear protein-containing complex
Fungi	0.000214804	GCA_022432525.1	GO:0004185	serine-type carboxypeptidase activity
Fungi	0.000214868	GCA_004917725.1	GO:0016887	ATP hydrolysis activity
Fungi	0.000214879	GCA_019924895.1	GO:0072594	establishment of protein localization to organelle
Fungi	0.000214888	GCA_020578085.1	GO:0045944	positive regulation of transcription by RNA polymerase II
Fungi	0.000214904	GCA_001683725.1	GO:0000425	pexophagy
Fungi	0.000214932	GCA_002104945.1	GO:0044877	protein-containing complex binding
Fungi	0.000214966	GCA_000145635.1	GO:0007010	cytoskeleton organization
Fungi	0.000214987	GCA_022385585.1	GO:0051276	chromosome organization
Fungi	0.000215062	GCA_020503085.1	GO:0008270	zinc ion binding
Fungi	0.000215065	GCA_000616805.1	GO:0022402	cell cycle process
Fungi	0.000215092	GCA_009809945.1	GO:0004674	protein serine/threonine kinase activity
Fungi	0.000215109	GCA_020572645.1	GO:0010629	negative regulation of gene expression
Fungi	0.000215131	GCA_003574525.1	GO:0102483	scopolin beta-glucosidase activity
Fungi	0.000215137	GCA_011947485.2	GO:0004497	monooxygenase activity
Fungi	0.000215144	GCA_000723665.1	GO:0009277	fungal-type cell wall
Fungi	0.000215156	GCA_000143535.4	GO:0009395	phospholipid catabolic process
Fungi	0.00021516	GCA_019425555.1	GO:0004622	lysophospholipase activity
Fungi	0.000215169	GCA_000146945.2	GO:0004338	glucan exo-1,3-beta-glucosidase activity
Fungi	0.000215209	GCA_014596635.1	GO:0030134	COPII-coated ER to Golgi transport vesicle
Fungi	0.00021521	GCA_000226545.1	GO:0006351	DNA-templated transcription
Fungi	0.000215212	GCA_004168565.1	GO:0003735	structural constituent of ribosome
Fungi	0.000215303	GCA_020499415.1	GO:0009986	cell surface
Fungi	0.000215304	GCA_900074925.1	GO:0004568	chitinase activity
Fungi	0.000215304	GCA_900074925.1	GO:0008061	chitin binding
Fungi	0.000215314	GCA_020581275.1	GO:0010629	negative regulation of gene expression
Fungi	0.00021536	GCA_020310725.1	GO:0004190	aspartic-type endopeptidase activity
Fungi	0.000215397	GCA_001654555.2	GO:0005730	nucleolus
Fungi	0.000215445	GCA_001636795.1	GO:0016887	ATP hydrolysis activity
Fungi	0.000215447	GCA_000002495.2	GO:0016747	acyltransferase activity, transferring groups other than amino-acyl groups
Fungi	0.000215482	GCA_017607445.1	GO:0005694	chromosome
Fungi	0.000215502	GCA_015484465.1	GO:1903047	mitotic cell cycle process
Fungi	0.000215512	GCA_020746835.1	GO:0007005	mitochondrion organization
Fungi	0.000215531	GCA_000409485.1	GO:0032259	methylation
Fungi	0.000215559	GCA_011801575.1	GO:0140513	nuclear protein-containing complex
Fungi	0.00021557	GCA_004786145.1	GO:0005775	vacuolar lumen
Fungi	0.000215572	GCA_020744475.1	GO:0046394	carboxylic acid biosynthetic process
Fungi	0.000215602	GCA_014462675.1	GO:0006364	rRNA processing
Fungi	0.000215617	GCA_020498815.1	GO:0006412	translation
Fungi	0.000215619	GCA_000524645.1	GO:0031176	endo-1,4-beta-xylanase activity
Fungi	0.00021562	GCA_022385745.1	GO:0006032	chitin catabolic process
Fungi	0.00021562	GCA_022385745.1	GO:0008239	dipeptidyl-peptidase activity
Fungi	0.000215656	GCA_002072425.1	GO:0008061	chitin binding
Fungi	0.000215704	GCA_020570735.1	GO:0010629	negative regulation of gene expression
Fungi	0.000215722	GCA_019924895.1	GO:0004338	glucan exo-1,3-beta-glucosidase activity
Fungi	0.000215722	GCA_019924895.1	GO:0042124	1,3-beta-glucanosyltransferase activity
Fungi	0.000215737	GCA_016801405.1	GO:0000328	fungal-type vacuole lumen
Fungi	0.000215771	GCA_020744155.1	GO:0004338	glucan exo-1,3-beta-glucosidase activity
Fungi	0.000215775	GCA_014925795.1	GO:0140640	catalytic activity, acting on a nucleic acid
Fungi	0.000215795	GCA_000151455.1	GO:0000425	pexophagy
Fungi	0.000215795	GCA_000151455.1	GO:0004190	aspartic-type endopeptidase activity
Fungi	0.000215812	GCA_013201785.1	GO:0004190	aspartic-type endopeptidase activity
Fungi	0.000215836	GCA_020726525.1	GO:0003735	structural constituent of ribosome
Fungi	0.000215849	GCA_000149615.1	GO:0140535	intracellular protein-containing complex
Fungi	0.000215901	GCA_022495065.1	GO:0045944	positive regulation of transcription by RNA polymerase II
Fungi	0.000215923	GCA_019207265.1	GO:0003723	RNA binding
Fungi	0.000215964	GCA_020571965.1	GO:0010629	negative regulation of gene expression
Fungi	0.000215972	GCA_002946385.1	GO:0000324	fungal-type vacuole
Fungi	0.000216003	GCA_905359485.1	GO:0004185	serine-type carboxypeptidase activity
Fungi	0.000216024	GCA_001702695.2	GO:0071949	FAD binding
Fungi	0.000216031	GCA_016098105.1	GO:0140513	nuclear protein-containing complex
Fungi	0.000216042	GCA_018296285.1	GO:0006281	DNA repair
Fungi	0.000216046	GCA_000150825.1	GO:0071949	FAD binding
Fungi	0.000216054	GCA_014839855.1	GO:0055085	transmembrane transport
Fungi	0.000216055	GCA_000182965.3	GO:0034975	protein folding in endoplasmic reticulum
Fungi	0.000216061	GCA_011066695.1	GO:0016887	ATP hydrolysis activity
Fungi	0.000216071	GCA_020503015.1	GO:0004568	chitinase activity
Fungi	0.000216077	GCA_902006505.2	GO:0004177	aminopeptidase activity
Fungi	0.000216077	GCA_009809945.1	GO:1990904	ribonucleoprotein complex
Fungi	0.000216091	GCA_900073075.1	GO:0003676	nucleic acid binding
Fungi	0.000216094	GCA_020569235.1	GO:0010629	negative regulation of gene expression
Fungi	0.000216094	GCA_020571815.1	GO:0010629	negative regulation of gene expression
Fungi	0.0002161	GCA_004917665.1	GO:0000785	chromatin
Fungi	0.000216115	GCA_001975905.1	GO:0005829	cytosol
Fungi	0.000216115	GCA_001975905.1	GO:0006281	DNA repair
Fungi	0.000216162	GCA_004917435.1	GO:0006281	DNA repair
Fungi	0.000216162	GCA_004917435.1	GO:0008270	zinc ion binding
Fungi	0.000216175	GCA_000750925.1	GO:0065003	protein-containing complex assembly
Fungi	0.000216229	GCA_021432605.1	GO:0016616	oxidoreductase activity, acting on the CH-OH group of donors, NAD or NADP as acceptor
Fungi	0.000216267	GCA_020570415.1	GO:0010629	negative regulation of gene expression
Fungi	0.000216313	GCA_020502105.1	GO:0006412	translation
Fungi	0.00021633	GCA_000976785.2	GO:0033043	regulation of organelle organization
Fungi	0.000216361	GCA_000956045.1	GO:0016042	lipid catabolic process
Fungi	0.000216383	GCA_020503185.1	GO:0031505	fungal-type cell wall organization
Fungi	0.000216391	GCA_000977895.2	GO:0000272	polysaccharide catabolic process
Fungi	0.000216395	GCA_000149245.3	GO:0140534	endoplasmic reticulum protein-containing complex
Fungi	0.000216424	GCA_001574975.1	GO:0008061	chitin binding
Fungi	0.000216425	GCA_001602395.1	GO:0006364	rRNA processing
Fungi	0.000216446	GCA_022264835.1	GO:1904541	fungal-type cell wall disassembly involved in conjugation with cellular fusion
Fungi	0.000216447	GCA_020579815.1	GO:0004190	aspartic-type endopeptidase activity
Fungi	0.000216453	GCA_003344705.1	GO:0140535	intracellular protein-containing complex
Fungi	0.000216463	GCA_000976065.2	GO:0005793	endoplasmic reticulum-Golgi intermediate compartment
Fungi	0.000216469	GCA_022432375.1	GO:0051276	chromosome organization
Fungi	0.000216479	GCA_000827185.1	GO:0055085	transmembrane transport
Fungi	0.000216519	GCA_013368325.1	GO:0140098	catalytic activity, acting on RNA
Fungi	0.000216523	GCA_009498095.1	GO:0034654	nucleobase-containing compound biosynthetic process
Fungi	0.000216523	GCA_009498095.1	GO:0065003	protein-containing complex assembly
Fungi	0.000216529	GCA_022578795.1	GO:0140640	catalytic activity, acting on a nucleic acid
Fungi	0.000216553	GCA_003788615.2	GO:0003677	DNA binding
Fungi	0.000216592	GCA_022813825.1	GO:0006357	regulation of transcription by RNA polymerase II
Fungi	0.000216605	GCA_010093715.1	GO:0000785	chromatin
Fungi	0.000216609	GCA_019924255.1	GO:0000981	DNA-binding transcription factor activity, RNA polymerase II-specific
Fungi	0.000216618	GCA_020501935.1	GO:0004568	chitinase activity
Fungi	0.000216618	GCA_020501935.1	GO:0005615	extracellular space
Fungi	0.000216647	GCA_009498115.1	GO:0034654	nucleobase-containing compound biosynthetic process
Fungi	0.000216647	GCA_009498115.1	GO:0065003	protein-containing complex assembly
Fungi	0.000216668	GCA_020500595.1	GO:0005829	cytosol
Fungi	0.000216729	GCA_019924955.1	GO:0003993	acid phosphatase activity
Fungi	0.000216757	GCA_010093695.1	GO:0004568	chitinase activity
Fungi	0.000216757	GCA_010093695.1	GO:0006032	chitin catabolic process
Fungi	0.000216772	GCA_000774085.1	GO:0003723	RNA binding
Fungi	0.000216826	GCA_019207175.1	GO:0005694	chromosome
Fungi	0.000216826	GCA_019207175.1	GO:0140534	endoplasmic reticulum protein-containing complex
Fungi	0.00021685	GCA_020726525.1	GO:0016162	cellulose 1,4-beta-cellobiosidase activity
Fungi	0.000216875	GCA_022497145.1	GO:0004568	chitinase activity
Fungi	0.000216875	GCA_022497145.1	GO:0008061	chitin binding
Fungi	0.000216877	GCA_015844325.1	GO:0140535	intracellular protein-containing complex
Fungi	0.000216917	GCA_004367935.1	GO:0006364	rRNA processing
Fungi	0.000216962	GCA_020570405.1	GO:0010629	negative regulation of gene expression
Fungi	0.000216982	GCA_002892985.1	GO:0016616	oxidoreductase activity, acting on the CH-OH group of donors, NAD or NADP as acceptor
Fungi	0.000216986	GCA_004918575.1	GO:0005730	nucleolus
Fungi	0.000216999	GCA_910592345.1	GO:0008061	chitin binding
Fungi	0.00021701	GCA_903819115.1	GO:0005730	nucleolus
Fungi	0.000217013	GCA_905220315.1	GO:0005759	mitochondrial matrix
Fungi	0.000217032	GCA_020574055.1	GO:0000328	fungal-type vacuole lumen
Fungi	0.00021704	GCA_009771025.1	GO:0006032	chitin catabolic process
Fungi	0.00021704	GCA_009771025.1	GO:0009505	plant-type cell wall
Fungi	0.000217049	GCA_022814315.1	GO:0031981	nuclear lumen
Fungi	0.000217053	GCA_002222385.1	GO:0140513	nuclear protein-containing complex
Fungi	0.000217066	GCA_003711515.1	GO:0071949	FAD binding
Fungi	0.000217084	GCA_020797195.1	GO:0003756	protein disulfide isomerase activity
Fungi	0.000217089	GCA_005059845.1	GO:0009986	cell surface
Fungi	0.000217089	GCA_005059845.1	GO:0030246	carbohydrate binding
Fungi	0.000217102	GCA_002104975.1	GO:0034975	protein folding in endoplasmic reticulum
Fungi	0.000217148	GCA_022606135.1	GO:0006281	DNA repair
Fungi	0.000217155	GCA_000978195.2	GO:0033043	regulation of organelle organization
Fungi	0.000217196	GCA_003144195.1	GO:0140535	intracellular protein-containing complex
Fungi	0.000217231	GCA_905219635.1	GO:0006996	organelle organization
Fungi	0.000217234	GCA_001625265.1	GO:0009272	fungal-type cell wall biogenesis
Fungi	0.000217267	GCA_000230375.1	GO:0006281	DNA repair
Fungi	0.000217367	GCA_011058885.1	GO:0045944	positive regulation of transcription by RNA polymerase II
Fungi	0.000217371	GCA_019924135.1	GO:0031981	nuclear lumen
Fungi	0.000217375	GCA_900180425.1	GO:0006364	rRNA processing
Fungi	0.000217377	GCA_020500875.1	GO:0006032	chitin catabolic process
Fungi	0.000217377	GCA_020500875.1	GO:0008061	chitin binding
Fungi	0.000217396	GCA_003231425.2	GO:0006351	DNA-templated transcription
Fungi	0.000217404	GCA_013340325.1	GO:0007005	mitochondrion organization
Fungi	0.000217404	GCA_013340325.1	GO:0051276	chromosome organization
Fungi	0.000217417	GCA_000412225.2	GO:1990904	ribonucleoprotein complex
Fungi	0.000217421	GCA_020578315.1	GO:0010629	negative regulation of gene expression
Fungi	0.000217425	GCA_013396295.1	GO:0031906	late endosome lumen
Fungi	0.000217448	GCA_000011425.1	GO:0051276	chromosome organization
Fungi	0.000217483	GCA_015178925.1	GO:0000785	chromatin
Fungi	0.000217508	GCA_004369125.1	GO:0044877	protein-containing complex binding
Fungi	0.000217533	GCA_020570975.1	GO:0010629	negative regulation of gene expression
Fungi	0.000217541	GCA_004011705.1	GO:0010629	negative regulation of gene expression
Fungi	0.000217554	GCA_020500815.1	GO:0071702	organic substance transport
Fungi	0.000217555	GCA_020569945.1	GO:0010629	negative regulation of gene expression
Fungi	0.000217584	GCA_002237265.2	GO:0008422	beta-glucosidase activity
Fungi	0.000217607	GCA_020574155.1	GO:0010629	negative regulation of gene expression
Fungi	0.000217664	GCA_020557385.1	GO:0000328	fungal-type vacuole lumen
Fungi	0.000217699	GCA_022712995.1	GO:1903047	mitotic cell cycle process
Fungi	0.000217737	GCA_020726485.1	GO:0000328	fungal-type vacuole lumen
Fungi	0.000217738	GCA_000977595.2	GO:0033043	regulation of organelle organization
Fungi	0.000217755	GCA_007821495.1	GO:0005730	nucleolus
Fungi	0.00021776	GCA_001890745.1	GO:0006412	translation
Fungi	0.000217774	GCA_020500875.1	GO:0006412	translation
Fungi	0.000217799	GCA_010093585.1	GO:0005654	nucleoplasm
Fungi	0.000217803	GCA_000006335.3	GO:0005829	cytosol
Fungi	0.000217807	GCA_003957675.1	GO:0004622	lysophospholipase activity
Fungi	0.000217815	GCA_018857265.1	GO:0030245	cellulose catabolic process
Fungi	0.000217839	GCA_021525775.1	GO:0004185	serine-type carboxypeptidase activity
Fungi	0.000217843	GCA_020570525.1	GO:0010629	negative regulation of gene expression
Fungi	0.000217845	GCA_001602395.1	GO:0000785	chromatin
Fungi	0.000217845	GCA_001602395.1	GO:0005730	nucleolus
Fungi	0.000217857	GCA_019321695.1	GO:0003735	structural constituent of ribosome
Fungi	0.000217925	GCA_018360835.1	GO:0098552	side of membrane
Fungi	0.000217928	GCA_010724455.1	GO:0051276	chromosome organization
Fungi	0.000217952	GCA_019925055.1	GO:0004190	aspartic-type endopeptidase activity
Fungi	0.000217993	GCA_000223465.1	GO:0034654	nucleobase-containing compound biosynthetic process
Fungi	0.00021807	GCA_003016335.1	GO:0052716	hydroquinone:oxygen oxidoreductase activity
Fungi	0.000218084	GCA_014898415.1	GO:0008270	zinc ion binding
Fungi	0.000218093	GCA_020503635.1	GO:0008270	zinc ion binding
Fungi	0.000218098	GCA_000976065.2	GO:0033043	regulation of organelle organization
Fungi	0.000218118	GCA_000151425.1	GO:0005694	chromosome
Fungi	0.000218153	GCA_020746835.1	GO:0005507	copper ion binding
Fungi	0.000218157	GCA_014621435.1	GO:0016705	oxidoreductase activity, acting on paired donors, with incorporation or reduction of molecular oxygen
Fungi	0.00021816	GCA_022695765.1	GO:0004568	chitinase activity
Fungi	0.000218161	GCA_001023045.1	GO:0004650	polygalacturonase activity
Fungi	0.000218192	GCA_003203555.1	GO:0004674	protein serine/threonine kinase activity
Fungi	0.0002182	GCA_004154835.1	GO:0003735	structural constituent of ribosome
Fungi	0.0002182	GCA_004154835.1	GO:0010629	negative regulation of gene expression
Fungi	0.000218201	GCA_016098105.1	GO:0004099	chitin deacetylase activity
Fungi	0.000218223	GCA_022385605.1	GO:0009986	cell surface
Fungi	0.000218238	GCA_004346965.1	GO:0004568	chitinase activity
Fungi	0.000218257	GCA_004155955.1	GO:0010629	negative regulation of gene expression
Fungi	0.000218356	GCA_022814265.1	GO:0031505	fungal-type cell wall organization
Fungi	0.000218374	GCA_002105095.1	GO:0016747	acyltransferase activity, transferring groups other than amino-acyl groups
Fungi	0.000218415	GCA_001644535.1	GO:1903047	mitotic cell cycle process
Fungi	0.00021846	GCA_900079185.1	GO:0000425	pexophagy
Fungi	0.000218483	GCA_016097925.1	GO:0140513	nuclear protein-containing complex
Fungi	0.000218502	GCA_003344505.1	GO:1903047	mitotic cell cycle process
Fungi	0.00021851	GCA_020647635.1	GO:0009986	cell surface
Fungi	0.000218587	GCA_004918105.1	GO:0000785	chromatin
Fungi	0.000218608	GCA_000825725.1	GO:0004252	serine-type endopeptidase activity
Fungi	0.000218612	GCA_000977175.3	GO:0033043	regulation of organelle organization
Fungi	0.000218637	GCA_011801815.1	GO:0004650	polygalacturonase activity
Fungi	0.000218645	GCA_022695795.1	GO:0004185	serine-type carboxypeptidase activity
Fungi	0.000218645	GCA_022695795.1	GO:0031638	zymogen activation
Fungi	0.000218647	GCA_018906765.1	GO:0102483	scopolin beta-glucosidase activity
Fungi	0.00021866	GCA_000709125.1	GO:0005524	ATP binding
Fungi	0.00021867	GCA_015502455.1	GO:0005793	endoplasmic reticulum-Golgi intermediate compartment
Fungi	0.000218683	GCA_903819465.1	GO:0008270	zinc ion binding
Fungi	0.000218684	GCA_019207405.1	GO:0006487	protein N-linked glycosylation
Fungi	0.000218686	GCA_002079055.1	GO:0005793	endoplasmic reticulum-Golgi intermediate compartment
Fungi	0.000218747	GCA_019924875.1	GO:0065003	protein-containing complex assembly
Fungi	0.000218757	GCA_003957675.1	GO:0045490	pectin catabolic process
Fungi	0.000218766	GCA_000304475.1	GO:0001402	signal transduction involved in filamentous growth
Fungi	0.000218813	GCA_004000055.1	GO:0004650	polygalacturonase activity
Fungi	0.000218848	GCA_004768765.1	GO:0006412	translation
Fungi	0.00021888	GCA_903064755.1	GO:0005537	mannose binding
Fungi	0.00021888	GCA_903064755.1	GO:0036151	phosphatidylcholine acyl-chain remodeling
Fungi	0.000218886	GCA_004337985.1	GO:0004568	chitinase activity
Fungi	0.000218892	GCA_900290415.1	GO:0051276	chromosome organization
Fungi	0.000218917	GCA_002120325.1	GO:0046394	carboxylic acid biosynthetic process
Fungi	0.000218932	GCA_004141715.1	GO:0071949	FAD binding
Fungi	0.00021896	GCA_000223485.1	GO:0004190	aspartic-type endopeptidase activity
Fungi	0.000218978	GCA_013390185.1	GO:0008757	S-adenosylmethionine-dependent methyltransferase activity
Fungi	0.000218986	GCA_002946425.1	GO:0005743	mitochondrial inner membrane
Fungi	0.000218995	GCA_020575105.1	GO:0010629	negative regulation of gene expression
Fungi	0.000219026	GCA_013390185.1	GO:0009505	plant-type cell wall
Fungi	0.000219037	GCA_018360055.1	GO:0006357	regulation of transcription by RNA polymerase II
Fungi	0.000219041	GCA_010093745.1	GO:0000272	polysaccharide catabolic process
Fungi	0.000219041	GCA_015342435.1	GO:0034470	ncRNA processing
Fungi	0.000219069	GCA_002222165.1	GO:0015926	glucosidase activity
Fungi	0.000219084	GCA_001029325.1	GO:0098798	mitochondrial protein-containing complex
Fungi	0.000219109	GCA_010723975.1	GO:0051276	chromosome organization
Fungi	0.000219157	GCA_020568775.1	GO:0010629	negative regulation of gene expression
Fungi	0.000219161	GCA_003704615.1	GO:0102483	scopolin beta-glucosidase activity
Fungi	0.000219182	GCA_000750755.1	GO:0006996	organelle organization
Fungi	0.00021919	GCA_013201765.1	GO:0006032	chitin catabolic process
Fungi	0.000219199	GCA_020580775.1	GO:0010629	negative regulation of gene expression
Fungi	0.000219221	GCA_000977115.3	GO:0005793	endoplasmic reticulum-Golgi intermediate compartment
Fungi	0.000219221	GCA_001636745.1	GO:0005515	protein binding
Fungi	0.000219222	GCA_020573915.1	GO:0010629	negative regulation of gene expression
Fungi	0.000219266	GCA_018360045.1	GO:0030246	carbohydrate binding
Fungi	0.000219314	GCA_000978135.2	GO:0033043	regulation of organelle organization
Fungi	0.000219316	GCA_013368325.1	GO:0004252	serine-type endopeptidase activity
Fungi	0.000219317	GCA_019207005.1	GO:0000272	polysaccharide catabolic process
Fungi	0.00021932	GCA_000988875.2	GO:0003723	RNA binding
Fungi	0.00021935	GCA_020570345.1	GO:0010629	negative regulation of gene expression
Fungi	0.000219357	GCA_000976755.2	GO:0033043	regulation of organelle organization
Fungi	0.000219374	GCA_001632425.1	GO:0005654	nucleoplasm
Fungi	0.000219379	GCA_022539325.1	GO:0016887	ATP hydrolysis activity
Fungi	0.00021942	GCA_010093505.1	GO:0098552	side of membrane
Fungi	0.000219424	GCA_001578235.1	GO:0000981	DNA-binding transcription factor activity, RNA polymerase II-specific
Fungi	0.000219431	GCA_020571325.1	GO:0000328	fungal-type vacuole lumen
Fungi	0.000219445	GCA_000347355.1	GO:0006412	translation
Fungi	0.000219458	GCA_001983315.1	GO:0006364	rRNA processing
Fungi	0.000219462	GCA_020503735.1	GO:0009986	cell surface
Fungi	0.000219483	GCA_020574715.1	GO:0010629	negative regulation of gene expression
Fungi	0.000219531	GCA_002008025.1	GO:0015677	copper ion import
Fungi	0.000219532	GCA_900184105.1	GO:0043232	intracellular non-membrane-bounded organelle
Fungi	0.000219608	GCA_004916875.1	GO:0008270	zinc ion binding
Fungi	0.000219616	GCA_000769215.1	GO:0010629	negative regulation of gene expression
Fungi	0.000219619	GCA_903819145.2	GO:0033043	regulation of organelle organization
Fungi	0.000219634	GCA_022497155.1	GO:0031638	zymogen activation
Fungi	0.000219676	GCA_020575995.1	GO:0010629	negative regulation of gene expression
Fungi	0.000219688	GCA_003615085.1	GO:0004338	glucan exo-1,3-beta-glucosidase activity
Fungi	0.000219688	GCA_003615085.1	GO:0005788	endoplasmic reticulum lumen
Fungi	0.000219715	GCA_021432625.1	GO:0052716	hydroquinone:oxygen oxidoreductase activity
Fungi	0.000219733	GCA_022750515.1	GO:0140534	endoplasmic reticulum protein-containing complex
Fungi	0.000219753	GCA_900237765.1	GO:0003723	RNA binding
Fungi	0.000219765	GCA_001661235.1	GO:0052851	ferric-chelate reductase (NADPH) activity
Fungi	0.000219784	GCA_010724335.1	GO:0099080	supramolecular complex
Fungi	0.000219786	GCA_022578535.1	GO:0000328	fungal-type vacuole lumen
Fungi	0.000219786	GCA_022578535.1	GO:0004568	chitinase activity
Fungi	0.0002198	GCA_020797325.1	GO:0003756	protein disulfide isomerase activity
Fungi	0.000219818	GCA_003704585.1	GO:0008757	S-adenosylmethionine-dependent methyltransferase activity
Fungi	0.000219818	GCA_003704585.1	GO:0045944	positive regulation of transcription by RNA polymerase II
Fungi	0.000219891	GCA_022578815.1	GO:0035556	intracellular signal transduction
Fungi	0.000219898	GCA_000976785.2	GO:0005793	endoplasmic reticulum-Golgi intermediate compartment
Fungi	0.000219917	GCA_000978105.2	GO:0008270	zinc ion binding
Fungi	0.000219917	GCA_009728655.1	GO:0006412	translation
Fungi	0.000219962	GCA_019207285.1	GO:0005789	endoplasmic reticulum membrane
Fungi	0.000219996	GCA_000721775.1	GO:0000981	DNA-binding transcription factor activity, RNA polymerase II-specific
Fungi	0.000219996	GCA_000721775.1	GO:0006412	translation
Fungi	0.000219996	GCA_000721775.1	GO:0140535	intracellular protein-containing complex
Fungi	0.000220033	GCA_001890125.1	GO:0004190	aspartic-type endopeptidase activity
Fungi	0.000220043	GCA_001890805.1	GO:0042124	1,3-beta-glucanosyltransferase activity
Fungi	0.000220043	GCA_001890805.1	GO:0071970	fungal-type cell wall (1->3)-beta-D-glucan biosynthetic process
Fungi	0.000220062	GCA_022343315.1	GO:0006351	DNA-templated transcription
Fungi	0.000220068	GCA_021365275.1	GO:0030600	feruloyl esterase activity
Fungi	0.000220092	GCA_020580425.1	GO:0010629	negative regulation of gene expression
Fungi	0.000220128	GCA_020797225.1	GO:0003756	protein disulfide isomerase activity
Fungi	0.000220155	GCA_002900925.1	GO:0005793	endoplasmic reticulum-Golgi intermediate compartment
Fungi	0.000220162	GCA_020499675.1	GO:0004568	chitinase activity
Fungi	0.000220162	GCA_020499675.1	GO:0006412	translation
Fungi	0.000220179	GCA_020580415.1	GO:0010629	negative regulation of gene expression
Fungi	0.000220187	GCA_020571325.1	GO:0010629	negative regulation of gene expression
Fungi	0.000220189	GCA_022376515.1	GO:0009986	cell surface
Fungi	0.000220225	GCA_011066585.1	GO:0006412	translation
Fungi	0.000220237	GCA_013396015.1	GO:0006032	chitin catabolic process
Fungi	0.000220259	GCA_004155925.1	GO:0000747	conjugation with cellular fusion
Fungi	0.000220262	GCA_004917625.1	GO:0000785	chromatin
Fungi	0.000220275	GCA_000975585.2	GO:0008270	zinc ion binding
Fungi	0.000220289	GCA_020501555.1	GO:0009986	cell surface
Fungi	0.0002203	GCA_004917615.1	GO:0004185	serine-type carboxypeptidase activity
Fungi	0.0002203	GCA_004917615.1	GO:0030245	cellulose catabolic process
Fungi	0.000220303	GCA_020575975.1	GO:0010629	negative regulation of gene expression
Fungi	0.000220317	GCA_020499155.1	GO:0016887	ATP hydrolysis activity
Fungi	0.000220324	GCA_000150825.1	GO:0006281	DNA repair
Fungi	0.00022037	GCA_020617715.1	GO:0005628	prospore membrane
Fungi	0.000220374	GCA_002591395.1	GO:0140513	nuclear protein-containing complex
Fungi	0.00022038	GCA_005059865.1	GO:0102483	scopolin beta-glucosidase activity
Fungi	0.000220382	GCA_001636675.1	GO:0000981	DNA-binding transcription factor activity, RNA polymerase II-specific
Fungi	0.000220393	GCA_903819495.1	GO:0070879	fungal-type cell wall beta-glucan metabolic process
Fungi	0.000220397	GCA_001983315.1	GO:0005621	cellular bud scar
Fungi	0.000220411	GCA_020580415.1	GO:0006032	chitin catabolic process
Fungi	0.000220428	GCA_903819175.2	GO:0005759	mitochondrial matrix
Fungi	0.000220428	GCA_903819175.2	GO:0005886	plasma membrane
Fungi	0.000220428	GCA_903819175.2	GO:0006364	rRNA processing
Fungi	0.000220431	GCA_016809505.1	GO:0004806	triglyceride lipase activity
Fungi	0.000220445	GCA_000344685.1	GO:0006032	chitin catabolic process
Fungi	0.000220465	GCA_001746955.1	GO:0034975	protein folding in endoplasmic reticulum
Fungi	0.000220504	GCA_020569685.1	GO:0010629	negative regulation of gene expression
Fungi	0.000220521	GCA_013340325.1	GO:0099080	supramolecular complex
Fungi	0.000220548	GCA_022578905.1	GO:0008270	zinc ion binding
Fungi	0.000220595	GCA_020580725.1	GO:0010629	negative regulation of gene expression
Fungi	0.000220613	GCA_000591435.1	GO:0016887	ATP hydrolysis activity
Fungi	0.000220674	GCA_017315405.1	GO:1990904	ribonucleoprotein complex
Fungi	0.000220675	GCA_020570975.1	GO:0000328	fungal-type vacuole lumen
Fungi	0.000220676	GCA_000507885.2	GO:0010339	external side of cell wall
Fungi	0.000220813	GCA_004156035.1	GO:0061695	transferase complex, transferring phosphorus-containing groups
Fungi	0.000220855	GCA_019207125.1	GO:0003723	RNA binding
Fungi	0.00022086	GCA_001413975.1	GO:0033043	regulation of organelle organization
Fungi	0.000220871	GCA_022432505.1	GO:0035556	intracellular signal transduction
Fungi	0.00022091	GCA_020580905.1	GO:0010629	negative regulation of gene expression
Fungi	0.00022091	GCA_013305495.1	GO:0030234	enzyme regulator activity
Fungi	0.000220922	GCA_004917435.1	GO:0006351	DNA-templated transcription
Fungi	0.000220928	GCA_900074885.1	GO:0099080	supramolecular complex
Fungi	0.000220932	GCA_020570045.1	GO:0010629	negative regulation of gene expression
Fungi	0.000220942	GCA_010356935.1	GO:0005759	mitochondrial matrix
Fungi	0.000220956	GCA_000976185.2	GO:0033043	regulation of organelle organization
Fungi	0.000221012	GCA_011058895.1	GO:0102483	scopolin beta-glucosidase activity
Fungi	0.000221039	GCA_022453505.1	GO:0006351	DNA-templated transcription
Fungi	0.000221046	GCA_003184755.1	GO:0045944	positive regulation of transcription by RNA polymerase II
Fungi	0.000221048	GCA_903819135.2	GO:0005759	mitochondrial matrix
Fungi	0.000221058	GCA_000773805.1	GO:0034975	protein folding in endoplasmic reticulum
Fungi	0.000221064	GCA_020571605.1	GO:0010629	negative regulation of gene expression
Fungi	0.000221073	GCA_000820605.1	GO:0008496	mannan endo-1,6-alpha-mannosidase activity
Fungi	0.000221093	GCA_004917615.1	GO:0140535	intracellular protein-containing complex
Fungi	0.000221102	GCA_022385605.1	GO:0008061	chitin binding
Fungi	0.000221147	GCA_020501995.1	GO:0071702	organic substance transport
Fungi	0.000221187	GCA_000236905.1	GO:0005615	extracellular space
Fungi	0.000221207	GCA_020575975.1	GO:0004568	chitinase activity
Fungi	0.000221219	GCA_022813025.1	GO:0006351	DNA-templated transcription
Fungi	0.000221306	GCA_002215855.1	GO:0009251	glucan catabolic process
Fungi	0.000221329	GCA_000350365.1	GO:0008061	chitin binding
Fungi	0.000221336	GCA_014898435.1	GO:0140535	intracellular protein-containing complex
Fungi	0.000221376	GCA_020574375.1	GO:0010629	negative regulation of gene expression
Fungi	0.000221393	GCA_000977835.2	GO:0033043	regulation of organelle organization
Fungi	0.000221399	GCA_903819205.2	GO:0033043	regulation of organelle organization
Fungi	0.00022142	GCA_000977445.2	GO:0000272	polysaccharide catabolic process
Fungi	0.000221423	GCA_020575775.1	GO:0000328	fungal-type vacuole lumen
Fungi	0.000221451	GCA_008692205.1	GO:0006338	chromatin remodeling
Fungi	0.000221454	GCA_020581045.1	GO:0010629	negative regulation of gene expression
Fungi	0.000221455	GCA_000827485.1	GO:0009986	cell surface
Fungi	0.000221472	GCA_020572635.1	GO:0010629	negative regulation of gene expression
Fungi	0.000221485	GCA_001691755.2	GO:1990904	ribonucleoprotein complex
Fungi	0.000221517	GCA_020574085.1	GO:0006032	chitin catabolic process
Fungi	0.000221521	GCA_003550325.1	GO:0071949	FAD binding
Fungi	0.000221566	GCA_905219595.1	GO:0007039	protein catabolic process in the vacuole
Fungi	0.0002216	GCA_015852495.1	GO:0004190	aspartic-type endopeptidase activity
Fungi	0.000221608	GCA_016098035.1	GO:0004099	chitin deacetylase activity
Fungi	0.000221637	GCA_013138035.1	GO:0140535	intracellular protein-containing complex
Fungi	0.000221663	GCA_002204255.1	GO:0140640	catalytic activity, acting on a nucleic acid
Fungi	0.000221673	GCA_014217725.1	GO:0003756	protein disulfide isomerase activity
Fungi	0.000221679	GCA_021365275.1	GO:0005764	lysosome
Fungi	0.000221704	GCA_020579825.1	GO:0010629	negative regulation of gene expression
Fungi	0.000221744	GCA_003367725.1	GO:0006032	chitin catabolic process
Fungi	0.000221784	GCA_000938895.1	GO:0003677	DNA binding
Fungi	0.00022179	GCA_015179125.1	GO:0044877	protein-containing complex binding
Fungi	0.000221791	GCA_020744225.1	GO:0005654	nucleoplasm
Fungi	0.000221841	GCA_020574115.1	GO:0010629	negative regulation of gene expression
Fungi	0.000221846	GCA_020500655.1	GO:0031505	fungal-type cell wall organization
Fungi	0.000221852	GCA_020498765.1	GO:0009986	cell surface
Fungi	0.000221885	GCA_001645045.2	GO:0005829	cytosol
Fungi	0.000221929	GCA_022495055.1	GO:0045944	positive regulation of transcription by RNA polymerase II
Fungi	0.000221929	GCA_022495055.1	GO:0051276	chromosome organization
Fungi	0.000221965	GCA_022376445.1	GO:0022857	transmembrane transporter activity
Fungi	0.000221968	GCA_000976995.2	GO:0033043	regulation of organelle organization
Fungi	0.000222018	GCA_001792695.1	GO:0016616	oxidoreductase activity, acting on the CH-OH group of donors, NAD or NADP as acceptor
Fungi	0.000222036	GCA_002120325.1	GO:0004190	aspartic-type endopeptidase activity
Fungi	0.000222044	GCA_009193645.1	GO:0006631	fatty acid metabolic process
Fungi	0.000222049	GCA_001654555.2	GO:0000328	fungal-type vacuole lumen
Fungi	0.000222049	GCA_001654555.2	GO:0008061	chitin binding
Fungi	0.000222054	GCA_003351075.1	GO:0004185	serine-type carboxypeptidase activity
Fungi	0.000222057	GCA_000265015.1	GO:0004185	serine-type carboxypeptidase activity
Fungi	0.000222077	GCA_004155955.1	GO:0003735	structural constituent of ribosome
Fungi	0.000222079	GCA_002307695.1	GO:0003729	mRNA binding
Fungi	0.000222079	GCA_002307695.1	GO:0098798	mitochondrial protein-containing complex
Fungi	0.000222084	GCA_019925035.1	GO:0005829	cytosol
Fungi	0.000222089	GCA_020579815.1	GO:0045944	positive regulation of transcription by RNA polymerase II
Fungi	0.000222136	GCA_020091625.1	GO:0034654	nucleobase-containing compound biosynthetic process
Fungi	0.000222146	GCA_020571575.1	GO:0010629	negative regulation of gene expression
Fungi	0.000222231	GCA_019609905.1	GO:0006412	translation
Fungi	0.000222242	GCA_000784515.1	GO:0005730	nucleolus
Fungi	0.000222291	GCA_004917185.1	GO:0004185	serine-type carboxypeptidase activity
Fungi	0.000222315	GCA_004154815.1	GO:0140535	intracellular protein-containing complex
Fungi	0.000222319	GCA_022814065.1	GO:0003723	RNA binding
Fungi	0.000222326	GCA_020575285.1	GO:0010629	negative regulation of gene expression
Fungi	0.000222343	GCA_020509005.2	GO:0000328	fungal-type vacuole lumen
Fungi	0.000222343	GCA_020509005.2	GO:0006281	DNA repair
Fungi	0.000222364	GCA_013396175.1	GO:0051276	chromosome organization
Fungi	0.000222376	GCA_905071755.1	GO:0140513	nuclear protein-containing complex
Fungi	0.000222394	GCA_016952355.1	GO:0006338	chromatin remodeling
Fungi	0.000222419	GCA_000344655.2	GO:0006364	rRNA processing
Fungi	0.000222423	GCA_020499255.1	GO:0031505	fungal-type cell wall organization
Fungi	0.00022243	GCA_003704675.1	GO:0006281	DNA repair
Fungi	0.000222448	GCA_017366145.1	GO:0016747	acyltransferase activity, transferring groups other than amino-acyl groups
Fungi	0.000222469	GCA_003144605.1	GO:0031505	fungal-type cell wall organization
Fungi	0.000222471	GCA_018360675.1	GO:0000328	fungal-type vacuole lumen
Fungi	0.000222471	GCA_018360675.1	GO:0008422	beta-glucosidase activity
Fungi	0.000222489	GCA_020310465.1	GO:0004185	serine-type carboxypeptidase activity
Fungi	0.00022253	GCA_011951285.1	GO:0007586	digestion
Fungi	0.000222541	GCA_000292585.1	GO:0005654	nucleoplasm
Fungi	0.000222561	GCA_903819465.1	GO:0006281	DNA repair
Fungi	0.000222568	GCA_002105095.1	GO:0007005	mitochondrion organization
Fungi	0.000222568	GCA_002105065.1	GO:0005829	cytosol
Fungi	0.000222575	GCA_000392275.1	GO:0034654	nucleobase-containing compound biosynthetic process
Fungi	0.000222592	GCA_004141715.1	GO:0000747	conjugation with cellular fusion
Fungi	0.000222643	GCA_007993695.1	GO:0015035	protein-disulfide reductase activity
Fungi	0.000222661	GCA_020572075.1	GO:0010629	negative regulation of gene expression
Fungi	0.000222683	GCA_000616945.1	GO:0140535	intracellular protein-containing complex
Fungi	0.000222693	GCA_015832175.1	GO:0099080	supramolecular complex
Fungi	0.000222728	GCA_019925005.1	GO:0003993	acid phosphatase activity
Fungi	0.000222737	GCA_902006505.2	GO:0006338	chromatin remodeling
Fungi	0.000222737	GCA_902006505.2	GO:0065008	regulation of biological quality
Fungi	0.000222737	GCA_014925825.1	GO:0046394	carboxylic acid biosynthetic process
Fungi	0.000222739	GCA_020503915.1	GO:0006412	translation
Fungi	0.000222757	GCA_003144605.1	GO:0000747	conjugation with cellular fusion
Fungi	0.000222762	GCA_020744425.1	GO:0007010	cytoskeleton organization
Fungi	0.000222775	GCA_010093595.1	GO:1902494	catalytic complex
Fungi	0.000222853	GCA_018360385.1	GO:0004185	serine-type carboxypeptidase activity
Fungi	0.000222874	GCA_002573605.1	GO:0009986	cell surface
Fungi	0.000222972	GCA_020567955.1	GO:0000328	fungal-type vacuole lumen
Fungi	0.000222992	GCA_001566745.1	GO:0008235	metalloexopeptidase activity
Fungi	0.000222995	GCA_000230625.1	GO:0052716	hydroquinone:oxygen oxidoreductase activity
Fungi	0.000222999	GCA_009176455.1	GO:0051276	chromosome organization
Fungi	0.000223004	GCA_020570685.1	GO:0010629	negative regulation of gene expression
Fungi	0.000223014	GCA_000149205.2	GO:0051276	chromosome organization
Fungi	0.000223026	GCA_020499015.1	GO:0006412	translation
Fungi	0.00022305	GCA_000465215.2	GO:0006508	proteolysis
Fungi	0.000223061	GCA_001466705.1	GO:0030234	enzyme regulator activity
Fungi	0.000223132	GCA_009017415.1	GO:0004185	serine-type carboxypeptidase activity
Fungi	0.000223136	GCA_003813185.1	GO:0006351	DNA-templated transcription
Fungi	0.000223153	GCA_004918575.1	GO:0000785	chromatin
Fungi	0.000223166	GCA_932563355.1	GO:0000272	polysaccharide catabolic process
Fungi	0.000223167	GCA_001661315.1	GO:0005829	cytosol
Fungi	0.000223171	GCA_021432625.1	GO:0006066	alcohol metabolic process
Fungi	0.000223191	GCA_010093595.1	GO:0005788	endoplasmic reticulum lumen
Fungi	0.000223219	GCA_001883845.1	GO:0008810	cellulase activity
Fungi	0.000223219	GCA_001883845.1	GO:0051276	chromosome organization
Fungi	0.000223229	GCA_020571545.1	GO:0000328	fungal-type vacuole lumen
Fungi	0.000223229	GCA_020571545.1	GO:0010629	negative regulation of gene expression
Fungi	0.000223239	GCA_004011695.1	GO:0045944	positive regulation of transcription by RNA polymerase II
Fungi	0.000223239	GCA_020578445.1	GO:0045944	positive regulation of transcription by RNA polymerase II
Fungi	0.000223242	GCA_022578865.1	GO:0015630	microtubule cytoskeleton
Fungi	0.000223263	GCA_021535285.1	GO:0006896	Golgi to vacuole transport
Fungi	0.000223285	GCA_020570965.1	GO:0010629	negative regulation of gene expression
Fungi	0.000223351	GCA_022385715.1	GO:0098798	mitochondrial protein-containing complex
Fungi	0.000223352	GCA_022813805.1	GO:0000324	fungal-type vacuole
Fungi	0.000223366	GCA_001653265.1	GO:0004568	chitinase activity
Fungi	0.000223375	GCA_022578875.1	GO:0031638	zymogen activation
Fungi	0.00022338	GCA_000184455.3	GO:0000785	chromatin
Fungi	0.000223406	GCA_004155055.1	GO:0006412	translation
Fungi	0.000223412	GCA_002382855.1	GO:0005515	protein binding
Fungi	0.000223435	GCA_020568705.1	GO:0000328	fungal-type vacuole lumen
Fungi	0.000223435	GCA_020568705.1	GO:0045944	positive regulation of transcription by RNA polymerase II
Fungi	0.000223447	GCA_004917605.1	GO:0004650	polygalacturonase activity
Fungi	0.000223449	GCA_009728675.1	GO:0140640	catalytic activity, acting on a nucleic acid
Fungi	0.000223461	GCA_020500465.1	GO:0004568	chitinase activity
Fungi	0.000223486	GCA_004917335.1	GO:0006508	proteolysis
Fungi	0.000223491	GCA_020574755.1	GO:0010629	negative regulation of gene expression
Fungi	0.000223523	GCA_020575035.1	GO:0010629	negative regulation of gene expression
Fungi	0.000223533	GCA_001417885.1	GO:1990904	ribonucleoprotein complex
Fungi	0.000223539	GCA_010015825.1	GO:0016162	cellulose 1,4-beta-cellobiosidase activity
Fungi	0.00022354	GCA_011763875.1	GO:0004650	polygalacturonase activity
Fungi	0.000223543	GCA_022605165.1	GO:0005794	Golgi apparatus
Fungi	0.000223549	GCA_017639365.1	GO:0006487	protein N-linked glycosylation
Fungi	0.000223566	GCA_002938375.1	GO:0050660	flavin adenine dinucleotide binding
Fungi	0.000223568	GCA_000966595.1	GO:0005730	nucleolus
Fungi	0.000223574	GCA_020573605.1	GO:0010629	negative regulation of gene expression
Fungi	0.000223575	GCA_022578795.1	GO:0006351	DNA-templated transcription
Fungi	0.000223576	GCA_003012315.1	GO:0051276	chromosome organization
Fungi	0.00022361	GCA_004917335.1	GO:0030245	cellulose catabolic process
Fungi	0.000223613	GCA_018360535.1	GO:0006357	regulation of transcription by RNA polymerase II
Fungi	0.000223622	GCA_003704585.1	GO:1903047	mitotic cell cycle process
Fungi	0.000223653	GCA_002749805.1	GO:0045944	positive regulation of transcription by RNA polymerase II
Fungi	0.000223655	GCA_003369625.1	GO:0007005	mitochondrion organization
Fungi	0.000223656	GCA_020500365.1	GO:0006412	translation
Fungi	0.000223662	GCA_003344505.1	GO:0099080	supramolecular complex
Fungi	0.000223665	GCA_013426205.1	GO:0052716	hydroquinone:oxygen oxidoreductase activity
Fungi	0.000223674	GCA_004379285.1	GO:0004185	serine-type carboxypeptidase activity
Fungi	0.000223674	GCA_004379285.1	GO:0008810	cellulase activity
Fungi	0.000223684	GCA_019202705.1	GO:0042973	glucan endo-1,3-beta-D-glucosidase activity
Fungi	0.000223688	GCA_000827195.1	GO:1902494	catalytic complex
Fungi	0.000223693	GCA_016647645.1	GO:0006281	DNA repair
Fungi	0.00022371	GCA_003704585.1	GO:0099080	supramolecular complex
Fungi	0.000223781	GCA_018360605.1	GO:0006357	regulation of transcription by RNA polymerase II
Fungi	0.000223789	GCA_001713695.1	GO:0031981	nuclear lumen
Fungi	0.000223789	GCA_009193545.1	GO:0051276	chromosome organization
Fungi	0.000223789	GCA_020500065.1	GO:0009986	cell surface
Fungi	0.000223814	GCA_000149305.1	GO:0000425	pexophagy
Fungi	0.000223873	GCA_000151595.1	GO:0008422	beta-glucosidase activity
Fungi	0.000223882	GCA_019924195.1	GO:0052716	hydroquinone:oxygen oxidoreductase activity
Fungi	0.000223887	GCA_019633555.1	GO:0031154	culmination involved in sorocarp development
Fungi	0.000223888	GCA_022813025.1	GO:0046394	carboxylic acid biosynthetic process
Fungi	0.000223892	GCA_010724635.1	GO:0051276	chromosome organization
Fungi	0.00022391	GCA_003357145.1	GO:0005829	cytosol
Fungi	0.000223925	GCA_015849325.1	GO:0031638	zymogen activation
Fungi	0.000223937	GCA_020577855.1	GO:0045944	positive regulation of transcription by RNA polymerase II
Fungi	0.000223937	GCA_001278595.1	GO:0031505	fungal-type cell wall organization
Fungi	0.000223944	GCA_002222135.1	GO:0140513	nuclear protein-containing complex
Fungi	0.000224001	GCA_020575375.1	GO:0010629	negative regulation of gene expression
Fungi	0.000224016	GCA_001306435.1	GO:0008270	zinc ion binding
Fungi	0.000224067	GCA_020572395.1	GO:0010629	negative regulation of gene expression
Fungi	0.000224111	GCA_900079805.1	GO:0016616	oxidoreductase activity, acting on the CH-OH group of donors, NAD or NADP as acceptor
Fungi	0.000224124	GCA_900074905.1	GO:0016887	ATP hydrolysis activity
Fungi	0.000224141	GCA_002222115.1	GO:0140513	nuclear protein-containing complex
Fungi	0.000224146	GCA_001014755.1	GO:0098552	side of membrane
Fungi	0.000224203	GCA_004931855.1	GO:0000272	polysaccharide catabolic process
Fungi	0.000224213	GCA_020581275.1	GO:0006412	translation
Fungi	0.00022422	GCA_000347355.1	GO:0004185	serine-type carboxypeptidase activity
Fungi	0.00022422	GCA_000347355.1	GO:0102483	scopolin beta-glucosidase activity
Fungi	0.000224225	GCA_000976155.4	GO:0005793	endoplasmic reticulum-Golgi intermediate compartment
Fungi	0.000224237	GCA_020578375.1	GO:0010629	negative regulation of gene expression
Fungi	0.000224251	GCA_014621405.1	GO:0006508	proteolysis
Fungi	0.000224256	GCA_002234985.1	GO:0045490	pectin catabolic process
Fungi	0.000224257	GCA_020501335.1	GO:0045490	pectin catabolic process
Fungi	0.00022427	GCA_013054445.1	GO:0031505	fungal-type cell wall organization
Fungi	0.000224274	GCA_002352725.1	GO:0006032	chitin catabolic process
Fungi	0.000224307	GCA_013395995.1	GO:0006364	rRNA processing
Fungi	0.000224311	GCA_016808415.1	GO:0051276	chromosome organization
Fungi	0.000224313	GCA_020579835.1	GO:0010629	negative regulation of gene expression
Fungi	0.000224329	GCA_014784225.2	GO:0016887	ATP hydrolysis activity
Fungi	0.000224347	GCA_000976155.4	GO:0033043	regulation of organelle organization
Fungi	0.000224367	GCA_020573315.1	GO:0010629	negative regulation of gene expression
Fungi	0.000224372	GCA_020502365.1	GO:0008270	zinc ion binding
Fungi	0.000224374	GCA_000523435.1	GO:0005654	nucleoplasm
Fungi	0.000224374	GCA_000523435.1	GO:0035556	intracellular signal transduction
Fungi	0.000224374	GCA_000523435.1	GO:0099080	supramolecular complex
Fungi	0.000224383	GCA_903819145.2	GO:0006281	DNA repair
Fungi	0.000224423	GCA_019207185.1	GO:0003723	RNA binding
Fungi	0.000224423	GCA_019207185.1	GO:0140513	nuclear protein-containing complex
Fungi	0.000224452	GCA_000977265.3	GO:0033043	regulation of organelle organization
Fungi	0.000224476	GCA_905071705.1	GO:0140513	nuclear protein-containing complex
Fungi	0.000224505	GCA_013396295.1	GO:0006338	chromatin remodeling
Fungi	0.000224505	GCA_013396295.1	GO:0016874	ligase activity
Fungi	0.000224509	GCA_020570395.1	GO:0010629	negative regulation of gene expression
Fungi	0.000224519	GCA_001630345.1	GO:0006357	regulation of transcription by RNA polymerase II
Fungi	0.000224521	GCA_022496195.1	GO:0009277	fungal-type cell wall
Fungi	0.000224521	GCA_022478825.1	GO:0016887	ATP hydrolysis activity
Fungi	0.000224586	GCA_020500355.1	GO:0005829	cytosol
Fungi	0.000224586	GCA_020500355.1	GO:0006412	translation
Fungi	0.000224594	GCA_000143535.4	GO:0045944	positive regulation of transcription by RNA polymerase II
Fungi	0.000224594	GCA_000143535.4	GO:0098798	mitochondrial protein-containing complex
Fungi	0.000224604	GCA_004918275.1	GO:0016887	ATP hydrolysis activity
Fungi	0.000224627	GCA_020500845.1	GO:0031505	fungal-type cell wall organization
Fungi	0.00022463	GCA_000978045.2	GO:0099080	supramolecular complex
Fungi	0.000224659	GCA_001879275.1	GO:0098798	mitochondrial protein-containing complex
Fungi	0.000224683	GCA_002946385.1	GO:0016887	ATP hydrolysis activity
Fungi	0.000224705	GCA_020567955.1	GO:0010629	negative regulation of gene expression
Fungi	0.000224736	GCA_020574145.1	GO:0004190	aspartic-type endopeptidase activity
Fungi	0.000224745	GCA_001661325.1	GO:0031981	nuclear lumen
Fungi	0.000224747	GCA_020498905.1	GO:0006412	translation
Fungi	0.000224755	GCA_014904935.1	GO:0003677	DNA binding
Fungi	0.000224776	GCA_002382855.1	GO:0006032	chitin catabolic process
Fungi	0.000224808	GCA_000292585.1	GO:0006032	chitin catabolic process
Fungi	0.000224889	GCA_019633425.1	GO:0004252	serine-type endopeptidase activity
Fungi	0.000224889	GCA_019633425.1	GO:0004674	protein serine/threonine kinase activity
Fungi	0.000224898	GCA_011503125.2	GO:0007010	cytoskeleton organization
Fungi	0.000224902	GCA_003704375.1	GO:0030245	cellulose catabolic process
Fungi	0.000224936	GCA_020569505.1	GO:0010629	negative regulation of gene expression
Fungi	0.000224971	GCA_022179045.1	GO:0016747	acyltransferase activity, transferring groups other than amino-acyl groups
Fungi	0.000224981	GCA_020573915.1	GO:0006032	chitin catabolic process
Fungi	0.000224993	GCA_000975705.2	GO:0033043	regulation of organelle organization
Fungi	0.000225036	GCA_019207375.1	GO:0000272	polysaccharide catabolic process
Fungi	0.000225037	GCA_019632285.1	GO:0071555	cell wall organization
Fungi	0.000225045	GCA_022750515.1	GO:0030476	ascospore wall assembly
Fungi	0.00022505	GCA_020577915.1	GO:0045944	positive regulation of transcription by RNA polymerase II
Fungi	0.000225115	GCA_001653265.1	GO:0140535	intracellular protein-containing complex
Fungi	0.000225141	GCA_003184925.1	GO:1903047	mitotic cell cycle process
Fungi	0.000225149	GCA_010093635.1	GO:0005615	extracellular space
Fungi	0.000225165	GCA_001720235.1	GO:0005739	mitochondrion
Fungi	0.000225218	GCA_020501245.1	GO:0006412	translation
Fungi	0.000225221	GCA_020568945.1	GO:0010629	negative regulation of gene expression
Fungi	0.000225265	GCA_010015785.1	GO:0005730	nucleolus
Fungi	0.000225431	GCA_020744135.1	GO:0006032	chitin catabolic process
Fungi	0.000225499	GCA_000978285.2	GO:0099080	supramolecular complex
Fungi	0.000225501	GCA_000976245.2	GO:0005793	endoplasmic reticulum-Golgi intermediate compartment
Fungi	0.000225578	GCA_000827185.1	GO:0009395	phospholipid catabolic process
Fungi	0.000225609	GCA_002573605.1	GO:0005515	protein binding
Fungi	0.000225623	GCA_900074885.1	GO:0051276	chromosome organization
Fungi	0.000225634	GCA_010015745.1	GO:0000785	chromatin
Fungi	0.000225635	GCA_020747045.1	GO:0006631	fatty acid metabolic process
Fungi	0.000225641	GCA_002120335.1	GO:0005730	nucleolus
Fungi	0.000225683	GCA_021525005.1	GO:0003729	mRNA binding
Fungi	0.000225689	GCA_022385685.1	GO:0004190	aspartic-type endopeptidase activity
Fungi	0.000225729	GCA_000976815.3	GO:0008270	zinc ion binding
Fungi	0.000225766	GCA_020575485.1	GO:0010629	negative regulation of gene expression
Fungi	0.00022581	GCA_001662575.1	GO:0031505	fungal-type cell wall organization
Fungi	0.000225813	GCA_014065215.1	GO:0008061	chitin binding
Fungi	0.000225813	GCA_014065215.1	GO:0031505	fungal-type cell wall organization
Fungi	0.000225826	GCA_002215705.1	GO:0140513	nuclear protein-containing complex
Fungi	0.000225895	GCA_001990825.1	GO:0005788	endoplasmic reticulum lumen
Fungi	0.000225895	GCA_001990825.1	GO:0008496	mannan endo-1,6-alpha-mannosidase activity
Fungi	0.000225985	GCA_020500305.1	GO:0006412	translation
Fungi	0.000225997	GCA_019924215.1	GO:0005739	mitochondrion
Fungi	0.000226004	GCA_000260495.2	GO:0016616	oxidoreductase activity, acting on the CH-OH group of donors, NAD or NADP as acceptor
Fungi	0.000226015	GCA_020726505.1	GO:0031638	zymogen activation
Fungi	0.000226059	GCA_001636815.1	GO:0008422	beta-glucosidase activity
Fungi	0.000226071	GCA_001006355.1	GO:0006364	rRNA processing
Fungi	0.000226108	GCA_020569505.1	GO:0000328	fungal-type vacuole lumen
Fungi	0.000226112	GCA_022385765.1	GO:1903047	mitotic cell cycle process
Fungi	0.000226135	GCA_018360525.1	GO:0009251	glucan catabolic process
Fungi	0.000226145	GCA_003184585.1	GO:0030600	feruloyl esterase activity
Fungi	0.000226151	GCA_000260155.3	GO:0005788	endoplasmic reticulum lumen
Fungi	0.000226151	GCA_900519115.1	GO:0031505	fungal-type cell wall organization
Fungi	0.000226154	GCA_019924695.1	GO:0004185	serine-type carboxypeptidase activity
Fungi	0.00022616	GCA_903819125.2	GO:0005886	plasma membrane
Fungi	0.000226175	GCA_001907595.1	GO:0070007	glutamic-type endopeptidase activity
Fungi	0.00022619	GCA_003344705.1	GO:0005654	nucleoplasm
Fungi	0.000226207	GCA_015501605.1	GO:0140098	catalytic activity, acting on RNA
Fungi	0.000226216	GCA_015039355.1	GO:0071702	organic substance transport
Fungi	0.000226261	GCA_010093985.1	GO:0004338	glucan exo-1,3-beta-glucosidase activity
Fungi	0.000226265	GCA_020499075.1	GO:0009986	cell surface
Fungi	0.000226312	GCA_016647785.1	GO:0000785	chromatin
Fungi	0.000226312	GCA_016647785.1	GO:0006032	chitin catabolic process
Fungi	0.000226314	GCA_020617715.1	GO:0004784	superoxide dismutase activity
Fungi	0.000226336	GCA_013365125.1	GO:0003756	protein disulfide isomerase activity
Fungi	0.000226371	GCA_020575775.1	GO:0010629	negative regulation of gene expression
Fungi	0.000226436	GCA_019425555.1	GO:0098798	mitochondrial protein-containing complex
Fungi	0.000226438	GCA_009193505.1	GO:0051276	chromosome organization
Fungi	0.000226442	GCA_022578685.1	GO:0016887	ATP hydrolysis activity
Fungi	0.00022645	GCA_000975765.2	GO:0099080	supramolecular complex
Fungi	0.000226481	GCA_021525005.1	GO:0030476	ascospore wall assembly
Fungi	0.000226501	GCA_003704575.1	GO:0044283	small molecule biosynthetic process
Fungi	0.000226506	GCA_020581165.1	GO:0045944	positive regulation of transcription by RNA polymerase II
Fungi	0.000226532	GCA_000691885.1	GO:0102483	scopolin beta-glucosidase activity
Fungi	0.000226563	GCA_003046745.1	GO:0099080	supramolecular complex
Fungi	0.000226583	GCA_004168565.1	GO:0010629	negative regulation of gene expression
Fungi	0.000226591	GCA_020578295.1	GO:0000328	fungal-type vacuole lumen
Fungi	0.000226614	GCA_020578095.1	GO:0045944	positive regulation of transcription by RNA polymerase II
Fungi	0.000226617	GCA_010724635.1	GO:0007005	mitochondrion organization
Fungi	0.000226695	GCA_000002495.2	GO:0005654	nucleoplasm
Fungi	0.000226709	GCA_004918165.1	GO:0030245	cellulose catabolic process
Fungi	0.000226711	GCA_000835475.1	GO:0022857	transmembrane transporter activity
Fungi	0.000226741	GCA_022578905.1	GO:0005743	mitochondrial inner membrane
Fungi	0.000226757	GCA_020574265.1	GO:0010629	negative regulation of gene expression
Fungi	0.000226762	GCA_020503635.1	GO:0045490	pectin catabolic process
Fungi	0.000226773	GCA_900096615.1	GO:0016616	oxidoreductase activity, acting on the CH-OH group of donors, NAD or NADP as acceptor
Fungi	0.000226783	GCA_020573275.1	GO:0006412	translation
Fungi	0.000226788	GCA_006783085.1	GO:0005615	extracellular space
Fungi	0.000226806	GCA_000697645.1	GO:0061695	transferase complex, transferring phosphorus-containing groups
Fungi	0.000226876	GCA_016859295.1	GO:0005829	cytosol
Fungi	0.00022688	GCA_003184755.1	GO:0006412	translation
Fungi	0.000226894	GCA_900519145.1	GO:0008061	chitin binding
Fungi	0.000226927	GCA_009733575.1	GO:0006032	chitin catabolic process
Fungi	0.000226932	GCA_001592805.2	GO:0003723	RNA binding
Fungi	0.000226943	GCA_003426965.1	GO:0004185	serine-type carboxypeptidase activity
Fungi	0.000226975	GCA_001243155.1	GO:0005524	ATP binding
Fungi	0.000226981	GCA_019925055.1	GO:0030245	cellulose catabolic process
Fungi	0.000226983	GCA_000976365.2	GO:0005793	endoplasmic reticulum-Golgi intermediate compartment
Fungi	0.000226991	GCA_020500655.1	GO:0006412	translation
Fungi	0.000227016	GCA_010356925.1	GO:0005759	mitochondrial matrix
Fungi	0.00022704	GCA_019924655.1	GO:0052689	carboxylic ester hydrolase activity
Fungi	0.000227078	GCA_004917425.1	GO:0008270	zinc ion binding
Fungi	0.000227086	GCA_004917255.1	GO:0005829	cytosol
Fungi	0.000227088	GCA_020744335.1	GO:0006281	DNA repair
Fungi	0.000227096	GCA_020499695.1	GO:0004568	chitinase activity
Fungi	0.000227096	GCA_020499695.1	GO:0006032	chitin catabolic process
Fungi	0.000227096	GCA_020499695.1	GO:0008061	chitin binding
Fungi	0.000227097	GCA_020575645.1	GO:0010629	negative regulation of gene expression
Fungi	0.000227122	GCA_000976845.3	GO:0099080	supramolecular complex
Fungi	0.000227153	GCA_011763835.1	GO:0140513	nuclear protein-containing complex
Fungi	0.000227176	GCA_021399435.1	GO:0004066	asparagine synthase (glutamine-hydrolyzing) activity
Fungi	0.000227176	GCA_021399435.1	GO:0006529	asparagine biosynthetic process
Fungi	0.00022718	GCA_020500805.1	GO:0006412	translation
Fungi	0.000227241	GCA_020503725.1	GO:0009986	cell surface
Fungi	0.000227248	GCA_905332025.1	GO:0006412	translation
Fungi	0.000227278	GCA_004917155.1	GO:0140513	nuclear protein-containing complex
Fungi	0.000227289	GCA_000260215.2	GO:0035556	intracellular signal transduction
Fungi	0.000227299	GCA_003724135.2	GO:0099080	supramolecular complex
Fungi	0.000227309	GCA_020797185.1	GO:0003756	protein disulfide isomerase activity
Fungi	0.00022732	GCA_020572075.1	GO:0072594	establishment of protein localization to organelle
Fungi	0.000227372	GCA_000696135.1	GO:0099080	supramolecular complex
Fungi	0.000227386	GCA_020499485.1	GO:0005615	extracellular space
Fungi	0.000227391	GCA_004109745.1	GO:0004190	aspartic-type endopeptidase activity
Fungi	0.000227391	GCA_004109745.1	GO:0016616	oxidoreductase activity, acting on the CH-OH group of donors, NAD or NADP as acceptor
Fungi	0.000227401	GCA_015342415.1	GO:0034470	ncRNA processing
Fungi	0.000227404	GCA_020501805.1	GO:0004568	chitinase activity
Fungi	0.000227404	GCA_020501805.1	GO:0006032	chitin catabolic process
Fungi	0.000227405	GCA_022814175.1	GO:0005524	ATP binding
Fungi	0.000227432	GCA_020503175.1	GO:0006412	translation
Fungi	0.000227435	GCA_020568935.1	GO:0000328	fungal-type vacuole lumen
Fungi	0.000227435	GCA_020568935.1	GO:0010629	negative regulation of gene expression
Fungi	0.000227437	GCA_006981975.1	GO:0005829	cytosol
Fungi	0.000227437	GCA_006981975.1	GO:0016887	ATP hydrolysis activity
Fungi	0.000227512	GCA_020574295.1	GO:0010629	negative regulation of gene expression
Fungi	0.000227516	GCA_020570045.1	GO:0006412	translation
Fungi	0.000227522	GCA_016098005.1	GO:0000328	fungal-type vacuole lumen
Fungi	0.000227529	GCA_010093745.1	GO:0000324	fungal-type vacuole
Fungi	0.000227531	GCA_020570635.1	GO:0010629	negative regulation of gene expression
Fungi	0.000227536	GCA_002007945.1	GO:0051276	chromosome organization
Fungi	0.000227597	GCA_008080495.1	GO:0009986	cell surface
Fungi	0.000227609	GCA_000392275.1	GO:0022857	transmembrane transporter activity
Fungi	0.000227619	GCA_900074765.1	GO:0030134	COPII-coated ER to Golgi transport vesicle
Fungi	0.000227625	GCA_000002545.2	GO:0003756	protein disulfide isomerase activity
Fungi	0.000227627	GCA_021432635.1	GO:0072594	establishment of protein localization to organelle
Fungi	0.000227634	GCA_018360355.1	GO:1902494	catalytic complex
Fungi	0.000227636	GCA_015484465.1	GO:0004099	chitin deacetylase activity
Fungi	0.000227642	GCA_003615155.1	GO:0045493	xylan catabolic process
Fungi	0.000227673	GCA_000350065.2	GO:0032787	monocarboxylic acid metabolic process
Fungi	0.000227696	GCA_003369625.1	GO:0051276	chromosome organization
Fungi	0.000227708	GCA_022813765.1	GO:0005739	mitochondrion
Fungi	0.000227742	GCA_016952305.1	GO:0005654	nucleoplasm
Fungi	0.000227742	GCA_016952305.1	GO:0006338	chromatin remodeling
Fungi	0.000227742	GCA_016952305.1	GO:0071949	FAD binding
Fungi	0.000227888	GCA_003704575.1	GO:0008270	zinc ion binding
Fungi	0.000227919	GCA_019207635.1	GO:0005829	cytosol
Fungi	0.00022793	GCA_016695475.1	GO:0046394	carboxylic acid biosynthetic process
Fungi	0.000227935	GCA_018360205.1	GO:0005829	cytosol
Fungi	0.000227938	GCA_001983325.1	GO:0000272	polysaccharide catabolic process
Fungi	0.00022795	GCA_001661405.1	GO:0009986	cell surface
Fungi	0.000227968	GCA_014235925.1	GO:0031176	endo-1,4-beta-xylanase activity
Fungi	0.000227974	GCA_000986665.1	GO:0004185	serine-type carboxypeptidase activity
Fungi	0.000227974	GCA_000986665.1	GO:0045490	pectin catabolic process
Fungi	0.000227995	GCA_020744355.1	GO:0045493	xylan catabolic process
Fungi	0.000227996	GCA_010724575.1	GO:0007005	mitochondrion organization
Fungi	0.000228001	GCA_020573325.1	GO:0010629	negative regulation of gene expression
Fungi	0.000228003	GCA_010724575.1	GO:1903047	mitotic cell cycle process
Fungi	0.000228048	GCA_903819195.2	GO:0051276	chromosome organization
Fungi	0.000228048	GCA_020572345.1	GO:0006412	translation
Fungi	0.000228101	GCA_905220325.1	GO:0006281	DNA repair
Fungi	0.000228121	GCA_020569285.1	GO:0006412	translation
Fungi	0.000228121	GCA_020569285.1	GO:0072594	establishment of protein localization to organelle
Fungi	0.000228123	GCA_002571405.2	GO:0005730	nucleolus
Fungi	0.000228145	GCA_016946835.1	GO:0005619	ascospore wall
Fungi	0.000228151	GCA_020573595.1	GO:0010629	negative regulation of gene expression
Fungi	0.000228184	GCA_014462675.1	GO:0051656	establishment of organelle localization
Fungi	0.000228185	GCA_020499995.1	GO:0000981	DNA-binding transcription factor activity, RNA polymerase II-specific
Fungi	0.000228226	GCA_019207405.1	GO:0005694	chromosome
Fungi	0.000228246	GCA_003182015.1	GO:0009986	cell surface
Fungi	0.000228263	GCA_020573315.1	GO:0000328	fungal-type vacuole lumen
Fungi	0.000228276	GCA_001687445.1	GO:0006338	chromatin remodeling
Fungi	0.000228288	GCA_015529785.1	GO:0030134	COPII-coated ER to Golgi transport vesicle
Fungi	0.000228292	GCA_000523455.1	GO:0099080	supramolecular complex
Fungi	0.000228343	GCA_002127715.1	GO:1990819	mating projection actin fusion focus
Fungi	0.000228365	GCA_020572395.1	GO:0000328	fungal-type vacuole lumen
Fungi	0.000228365	GCA_020572395.1	GO:0045944	positive regulation of transcription by RNA polymerase II
Fungi	0.000228366	GCA_022497035.1	GO:0004190	aspartic-type endopeptidase activity
Fungi	0.000228384	GCA_000006335.3	GO:0140513	nuclear protein-containing complex
Fungi	0.000228394	GCA_020571605.1	GO:0000328	fungal-type vacuole lumen
Fungi	0.000228397	GCA_000977955.2	GO:0099080	supramolecular complex
Fungi	0.000228411	GCA_000441935.1	GO:0016887	ATP hydrolysis activity
Fungi	0.000228432	GCA_020499335.1	GO:0006412	translation
Fungi	0.000228432	GCA_022578705.1	GO:0032259	methylation
Fungi	0.000228457	GCA_014925845.1	GO:0008240	tripeptidyl-peptidase activity
Fungi	0.000228477	GCA_000523455.1	GO:0016162	cellulose 1,4-beta-cellobiosidase activity
Fungi	0.000228485	GCA_009193445.1	GO:0051276	chromosome organization
Fungi	0.000228504	GCA_001636795.1	GO:0008757	S-adenosylmethionine-dependent methyltransferase activity
Fungi	0.000228517	GCA_016861735.1	GO:0065003	protein-containing complex assembly
Fungi	0.000228543	GCA_000976455.3	GO:0005829	cytosol
Fungi	0.000228573	GCA_020568415.1	GO:0010629	negative regulation of gene expression
Fungi	0.000228579	GCA_022813995.1	GO:0004650	polygalacturonase activity
Fungi	0.000228579	GCA_022813995.1	GO:0006351	DNA-templated transcription
Fungi	0.000228579	GCA_022813995.1	GO:0008757	S-adenosylmethionine-dependent methyltransferase activity
Fungi	0.000228585	GCA_000769745.1	GO:0004650	polygalacturonase activity
Fungi	0.000228621	GCA_001578225.1	GO:0000324	fungal-type vacuole
Fungi	0.000228623	GCA_001889945.1	GO:1903047	mitotic cell cycle process
Fungi	0.000228649	GCA_000976875.3	GO:0099080	supramolecular complex
Fungi	0.000228664	GCA_022180325.1	GO:0016887	ATP hydrolysis activity
Fungi	0.000228682	GCA_000448365.1	GO:0000328	fungal-type vacuole lumen
Fungi	0.000228682	GCA_000769745.1	GO:0004568	chitinase activity
Fungi	0.000228682	GCA_000769745.1	GO:0006032	chitin catabolic process
Fungi	0.000228706	GCA_905071765.1	GO:1990904	ribonucleoprotein complex
Fungi	0.000228708	GCA_016859295.1	GO:0005524	ATP binding
Fungi	0.000228712	GCA_000150975.2	GO:0005730	nucleolus
Fungi	0.000228738	GCA_020572075.1	GO:0006412	translation
Fungi	0.000228758	GCA_003615085.1	GO:0004181	metallocarboxypeptidase activity
Fungi	0.000228774	GCA_001691785.2	GO:0000324	fungal-type vacuole
Fungi	0.000228774	GCA_001691785.2	GO:0005524	ATP binding
Fungi	0.000228794	GCA_016098085.1	GO:0030134	COPII-coated ER to Golgi transport vesicle
Fungi	0.000228818	GCA_013201905.1	GO:0031505	fungal-type cell wall organization
Fungi	0.000228819	GCA_016758905.1	GO:0016746	acyltransferase activity
Fungi	0.000228826	GCA_020580485.1	GO:0010629	negative regulation of gene expression
Fungi	0.000228892	GCA_020578515.1	GO:0000328	fungal-type vacuole lumen
Fungi	0.000228907	GCA_020577795.1	GO:0010629	negative regulation of gene expression
Fungi	0.000228907	GCA_020577795.1	GO:0045944	positive regulation of transcription by RNA polymerase II
Fungi	0.000228924	GCA_016647625.1	GO:0008219	cell death
Fungi	0.00022893	GCA_905219625.1	GO:0042254	ribosome biogenesis
Fungi	0.000228942	GCA_000150475.2	GO:0005789	endoplasmic reticulum membrane
Fungi	0.000228951	GCA_022495085.1	GO:0035556	intracellular signal transduction
Fungi	0.000228975	GCA_020726535.1	GO:0005654	nucleoplasm
Fungi	0.000228999	GCA_000976455.3	GO:0099080	supramolecular complex
Fungi	0.000229015	GCA_020500535.1	GO:0031505	fungal-type cell wall organization
Fungi	0.000229018	GCA_019609905.1	GO:0010629	negative regulation of gene expression
Fungi	0.000229023	GCA_011762625.1	GO:0005524	ATP binding
Fungi	0.000229052	GCA_004156015.1	GO:0003735	structural constituent of ribosome
Fungi	0.000229059	GCA_020500555.1	GO:0006412	translation
Fungi	0.000229079	GCA_022606155.1	GO:0004650	polygalacturonase activity
Fungi	0.000229099	GCA_019924995.1	GO:0005793	endoplasmic reticulum-Golgi intermediate compartment
Fungi	0.000229104	GCA_000218975.1	GO:0099080	supramolecular complex
Fungi	0.000229116	GCA_011066595.1	GO:0044877	protein-containing complex binding
Fungi	0.000229122	GCA_903470595.1	GO:0005739	mitochondrion
Fungi	0.000229132	GCA_022385585.1	GO:0008270	zinc ion binding
Fungi	0.000229185	GCA_019924955.1	GO:0008270	zinc ion binding
Fungi	0.000229265	GCA_903189765.1	GO:0007039	protein catabolic process in the vacuole
Fungi	0.000229276	GCA_004022145.1	GO:0006412	translation
Fungi	0.000229289	GCA_004154765.1	GO:0008270	zinc ion binding
Fungi	0.000229291	GCA_000977385.2	GO:0005793	endoplasmic reticulum-Golgi intermediate compartment
Fungi	0.000229294	GCA_000146915.2	GO:0035556	intracellular signal transduction
Fungi	0.000229301	GCA_020499785.1	GO:0006412	translation
Fungi	0.00022931	GCA_000003125.1	GO:0070007	glutamic-type endopeptidase activity
Fungi	0.00022931	GCA_020571605.1	GO:0006412	translation
Fungi	0.000229344	GCA_003012105.1	GO:0009986	cell surface
Fungi	0.00022935	GCA_020499995.1	GO:0006412	translation
Fungi	0.000229441	GCA_009176365.1	GO:0005615	extracellular space
Fungi	0.000229449	GCA_001636725.1	GO:0051276	chromosome organization
Fungi	0.000229449	GCA_001636725.1	GO:0098798	mitochondrial protein-containing complex
Fungi	0.000229465	GCA_020499935.1	GO:0006412	translation
Fungi	0.000229469	GCA_020578515.1	GO:0010629	negative regulation of gene expression
Fungi	0.000229495	GCA_010356925.1	GO:0006364	rRNA processing
Fungi	0.000229501	GCA_002120325.1	GO:0031638	zymogen activation
Fungi	0.000229504	GCA_020501765.1	GO:0006412	translation
Fungi	0.000229506	GCA_000976605.3	GO:0008270	zinc ion binding
Fungi	0.00022951	GCA_001687445.1	GO:0008810	cellulase activity
Fungi	0.00022951	GCA_001687445.1	GO:0016688	L-ascorbate peroxidase activity
Fungi	0.000229523	GCA_021193595.1	GO:0016616	oxidoreductase activity, acting on the CH-OH group of donors, NAD or NADP as acceptor
Fungi	0.000229539	GCA_020569515.1	GO:0010629	negative regulation of gene expression
Fungi	0.000229567	GCA_019633455.1	GO:0003677	DNA binding
Fungi	0.000229575	GCA_019633555.1	GO:0005615	extracellular space
Fungi	0.000229595	GCA_004156015.1	GO:0005654	nucleoplasm
Fungi	0.000229604	GCA_900106115.1	GO:0003723	RNA binding
Fungi	0.000229687	GCA_020500065.1	GO:0008270	zinc ion binding
Fungi	0.000229692	GCA_014132395.1	GO:0051276	chromosome organization
Fungi	0.000229705	GCA_010356935.1	GO:0005621	cellular bud scar
Fungi	0.000229708	GCA_010015675.1	GO:0051276	chromosome organization
Fungi	0.000229729	GCA_018340605.1	GO:0007005	mitochondrion organization
Fungi	0.00022976	GCA_009193585.1	GO:0140535	intracellular protein-containing complex
Fungi	0.00022979	GCA_001445615.2	GO:0006351	DNA-templated transcription
Fungi	0.000229797	GCA_000977865.2	GO:0099080	supramolecular complex
Fungi	0.000229841	GCA_001890125.1	GO:0016887	ATP hydrolysis activity
Fungi	0.000229855	GCA_014235955.1	GO:0031505	fungal-type cell wall organization
Fungi	0.000229866	GCA_020557385.1	GO:0006412	translation
Fungi	0.000229874	GCA_022432375.1	GO:0044877	protein-containing complex binding
Fungi	0.000229879	GCA_001593155.1	GO:0009897	external side of plasma membrane
Fungi	0.00022996	GCA_003184535.1	GO:0007005	mitochondrion organization
Fungi	0.000229976	GCA_021066465.1	GO:0006412	translation
Fungi	0.000229992	GCA_020569235.1	GO:0006412	translation
Fungi	0.000229994	GCA_020569485.1	GO:0004190	aspartic-type endopeptidase activity
Fungi	0.000230001	GCA_015849275.1	GO:0004099	chitin deacetylase activity
Fungi	0.000230003	GCA_020501995.1	GO:0009986	cell surface
Fungi	0.000230018	GCA_003795295.1	GO:0006351	DNA-templated transcription
Fungi	0.000230029	GCA_011067015.1	GO:0006338	chromatin remodeling
Fungi	0.00023003	GCA_021365295.1	GO:0016310	phosphorylation
Fungi	0.000230037	GCA_003704385.1	GO:0050660	flavin adenine dinucleotide binding
Fungi	0.000230045	GCA_000750925.1	GO:0006351	DNA-templated transcription
Fungi	0.000230053	GCA_020746845.1	GO:0004185	serine-type carboxypeptidase activity
Fungi	0.000230065	GCA_019321695.1	GO:0099080	supramolecular complex
Fungi	0.000230073	GCA_000365145.2	GO:0052716	hydroquinone:oxygen oxidoreductase activity
Fungi	0.000230079	GCA_003144605.1	GO:0140535	intracellular protein-containing complex
Fungi	0.00023008	GCA_000976095.2	GO:0099080	supramolecular complex
Fungi	0.000230125	GCA_000530735.1	GO:0005654	nucleoplasm
Fungi	0.000230155	GCA_020575615.1	GO:0000328	fungal-type vacuole lumen
Fungi	0.000230217	GCA_012931995.1	GO:0006631	fatty acid metabolic process
Fungi	0.000230251	GCA_019623675.1	GO:0140513	nuclear protein-containing complex
Fungi	0.000230251	GCA_020500935.1	GO:0008061	chitin binding
Fungi	0.000230252	GCA_021527775.1	GO:0033043	regulation of organelle organization
Fungi	0.000230266	GCA_012656455.1	GO:0032991	protein-containing complex
Fungi	0.000230318	GCA_020502545.1	GO:0009986	cell surface
Fungi	0.000230322	GCA_014595645.1	GO:1903047	mitotic cell cycle process
Fungi	0.000230331	GCA_000836295.1	GO:0003723	RNA binding
Fungi	0.000230346	GCA_001292635.1	GO:0000981	DNA-binding transcription factor activity, RNA polymerase II-specific
Fungi	0.000230358	GCA_009176365.1	GO:0008610	lipid biosynthetic process
Fungi	0.000230385	GCA_022495085.1	GO:0005743	mitochondrial inner membrane
Fungi	0.00023042	GCA_020574145.1	GO:0010629	negative regulation of gene expression
Fungi	0.00023043	GCA_004917165.1	GO:0004190	aspartic-type endopeptidase activity
Fungi	0.00023043	GCA_020575405.1	GO:0006412	translation
Fungi	0.000230459	GCA_012971845.1	GO:0005507	copper ion binding
Fungi	0.00023047	GCA_001773325.1	GO:0016887	ATP hydrolysis activity
Fungi	0.000230488	GCA_002222225.1	GO:0140513	nuclear protein-containing complex
Fungi	0.000230501	GCA_019633595.1	GO:0004252	serine-type endopeptidase activity
Fungi	0.000230501	GCA_019633595.1	GO:0031154	culmination involved in sorocarp development
Fungi	0.000230513	GCA_020744175.1	GO:0098552	side of membrane
Fungi	0.000230521	GCA_022578965.1	GO:0009986	cell surface
Fungi	0.000230529	GCA_017635955.1	GO:0006412	translation
Fungi	0.000230558	GCA_020503885.1	GO:0006412	translation
Fungi	0.00023056	GCA_003615165.1	GO:0005788	endoplasmic reticulum lumen
Fungi	0.000230574	GCA_019616345.1	GO:0000785	chromatin
Fungi	0.000230576	GCA_020502705.1	GO:0008270	zinc ion binding
Fungi	0.000230579	GCA_020744415.1	GO:0016747	acyltransferase activity, transferring groups other than amino-acyl groups
Fungi	0.000230622	GCA_019157295.1	GO:0000785	chromatin
Fungi	0.000230632	GCA_019924375.1	GO:0004185	serine-type carboxypeptidase activity
Fungi	0.000230632	GCA_019924375.1	GO:0004650	polygalacturonase activity
Fungi	0.000230641	GCA_000835555.1	GO:0008270	zinc ion binding
Fungi	0.000230641	GCA_000835555.1	GO:0140534	endoplasmic reticulum protein-containing complex
Fungi	0.000230657	GCA_000723665.1	GO:0010558	negative regulation of macromolecule biosynthetic process
Fungi	0.000230679	GCA_001792695.1	GO:0006338	chromatin remodeling
Fungi	0.000230703	GCA_001890125.1	GO:0007005	mitochondrion organization
Fungi	0.000230705	GCA_020500695.1	GO:0006412	translation
Fungi	0.000230763	GCA_000978075.3	GO:0099080	supramolecular complex
Fungi	0.000230763	GCA_021235465.1	GO:0006357	regulation of transcription by RNA polymerase II
Fungi	0.000230776	GCA_022385695.1	GO:0071949	FAD binding
Fungi	0.000230781	GCA_019207325.1	GO:0003723	RNA binding
Fungi	0.000230799	GCA_009728635.1	GO:0006412	translation
Fungi	0.000230804	GCA_020580695.1	GO:0010629	negative regulation of gene expression
Fungi	0.000230806	GCA_002237265.2	GO:0003993	acid phosphatase activity
Fungi	0.000230808	GCA_001890125.1	GO:1903047	mitotic cell cycle process
Fungi	0.000230816	GCA_020726465.1	GO:0007010	cytoskeleton organization
Fungi	0.000230827	GCA_001642475.1	GO:1990904	ribonucleoprotein complex
Fungi	0.000230833	GCA_010015805.1	GO:0004190	aspartic-type endopeptidase activity
Fungi	0.000230913	GCA_018360475.1	GO:0009251	glucan catabolic process
Fungi	0.000230931	GCA_020575195.1	GO:0004190	aspartic-type endopeptidase activity
Fungi	0.000230931	GCA_020575195.1	GO:0010629	negative regulation of gene expression
Fungi	0.000230937	GCA_020571575.1	GO:0006412	translation
Fungi	0.000230947	GCA_020499035.1	GO:0009986	cell surface
Fungi	0.000230952	GCA_020499805.1	GO:0006412	translation
Fungi	0.000230968	GCA_001593205.1	GO:0003723	RNA binding
Fungi	0.000230981	GCA_002352725.1	GO:0006412	translation
Fungi	0.000231	GCA_001890705.1	GO:1903047	mitotic cell cycle process
Fungi	0.000231009	GCA_000976665.2	GO:0008270	zinc ion binding
Fungi	0.00023101	GCA_020580155.1	GO:0010629	negative regulation of gene expression
Fungi	0.000231019	GCA_019925035.1	GO:0004338	glucan exo-1,3-beta-glucosidase activity
Fungi	0.000231086	GCA_000769755.1	GO:0000324	fungal-type vacuole
Fungi	0.000231089	GCA_019206965.1	GO:0000272	polysaccharide catabolic process
Fungi	0.000231092	GCA_000731615.1	GO:0006032	chitin catabolic process
Fungi	0.000231111	GCA_900492705.2	GO:0006412	translation
Fungi	0.000231133	GCA_013396015.1	GO:0016616	oxidoreductase activity, acting on the CH-OH group of donors, NAD or NADP as acceptor
Fungi	0.000231141	GCA_900096625.1	GO:0006032	chitin catabolic process
Fungi	0.000231145	GCA_016858165.1	GO:0006364	rRNA processing
Fungi	0.000231149	GCA_022376525.1	GO:0140535	intracellular protein-containing complex
Fungi	0.000231171	GCA_021399455.1	GO:0005871	kinesin complex
Fungi	0.000231173	GCA_900074885.1	GO:0006338	chromatin remodeling
Fungi	0.000231188	GCA_015679535.1	GO:0003677	DNA binding
Fungi	0.000231234	GCA_000260735.1	GO:0005793	endoplasmic reticulum-Golgi intermediate compartment
Fungi	0.000231234	GCA_000260735.1	GO:0006281	DNA repair
Fungi	0.000231286	GCA_021442365.1	GO:0016310	phosphorylation
Fungi	0.000231301	GCA_020502375.1	GO:0005829	cytosol
Fungi	0.000231389	GCA_003012285.1	GO:1903047	mitotic cell cycle process
Fungi	0.000231393	GCA_020499685.1	GO:0006412	translation
Fungi	0.000231417	GCA_009193445.1	GO:0009395	phospholipid catabolic process
Fungi	0.000231433	GCA_001561935.1	GO:0006508	proteolysis
Fungi	0.00023148	GCA_020500385.1	GO:0006412	translation
Fungi	0.000231498	GCA_000530735.1	GO:0034755	iron ion transmembrane transport
Fungi	0.00023151	GCA_020500285.1	GO:0006412	translation
Fungi	0.000231515	GCA_015679495.1	GO:0031410	cytoplasmic vesicle
Fungi	0.000231536	GCA_014898415.1	GO:0071705	nitrogen compound transport
Fungi	0.000231538	GCA_019207005.1	GO:0003723	RNA binding
Fungi	0.000231539	GCA_004917555.1	GO:0004190	aspartic-type endopeptidase activity
Fungi	0.000231565	GCA_020575035.1	GO:0072594	establishment of protein localization to organelle
Fungi	0.000231586	GCA_002591415.1	GO:0004252	serine-type endopeptidase activity
Fungi	0.000231598	GCA_020503795.1	GO:0031505	fungal-type cell wall organization
Fungi	0.0002316	GCA_003205855.1	GO:0042124	1,3-beta-glucanosyltransferase activity
Fungi	0.0002316	GCA_003205855.1	GO:0071970	fungal-type cell wall (1->3)-beta-D-glucan biosynthetic process
Fungi	0.000231608	GCA_020499825.1	GO:0006412	translation
Fungi	0.000231621	GCA_900087985.1	GO:0006364	rRNA processing
Fungi	0.00023163	GCA_003327735.1	GO:0000128	flocculation
Fungi	0.00023163	GCA_003327735.1	GO:0005199	structural constituent of cell wall
Fungi	0.00023163	GCA_003327735.1	GO:0033897	ribonuclease T2 activity
Fungi	0.00023163	GCA_003327735.1	GO:0042124	1,3-beta-glucanosyltransferase activity
Fungi	0.00023163	GCA_003327735.1	GO:0071970	fungal-type cell wall (1->3)-beta-D-glucan biosynthetic process
Fungi	0.000231706	GCA_020574875.1	GO:0000328	fungal-type vacuole lumen
Fungi	0.00023173	GCA_020572395.1	GO:0072594	establishment of protein localization to organelle
Fungi	0.000231804	GCA_000260735.1	GO:0005730	nucleolus
Fungi	0.000231819	GCA_015179015.1	GO:0009253	peptidoglycan catabolic process
Fungi	0.000231821	GCA_020503665.1	GO:0006508	proteolysis
Fungi	0.000231823	GCA_000977235.2	GO:0099080	supramolecular complex
Fungi	0.000231871	GCA_000966595.1	GO:0102483	scopolin beta-glucosidase activity
Fungi	0.000231913	GCA_003704345.1	GO:0005743	mitochondrial inner membrane
Fungi	0.000231919	GCA_020503645.1	GO:0009986	cell surface
Fungi	0.000231934	GCA_001447935.2	GO:0003677	DNA binding
Fungi	0.00023194	GCA_014621435.1	GO:0005539	glycosaminoglycan binding
Fungi	0.00023194	GCA_014621435.1	GO:0008449	N-acetylglucosamine-6-sulfatase activity
Fungi	0.00023199	GCA_021535285.1	GO:0005048	signal sequence binding
Fungi	0.000231997	GCA_000338995.1	GO:0005654	nucleoplasm
Fungi	0.000232002	GCA_000497085.1	GO:0003993	acid phosphatase activity
Fungi	0.000232017	GCA_020500085.1	GO:0006412	translation
Fungi	0.000232038	GCA_020578445.1	GO:0010629	negative regulation of gene expression
Fungi	0.000232052	GCA_020744255.1	GO:0051276	chromosome organization
Fungi	0.000232082	GCA_000774085.1	GO:0005730	nucleolus
Fungi	0.000232118	GCA_000182805.2	GO:0005507	copper ion binding
Fungi	0.00023212	GCA_022495125.1	GO:0051276	chromosome organization
Fungi	0.00023218	GCA_001708085.1	GO:0034975	protein folding in endoplasmic reticulum
Fungi	0.000232308	GCA_011066485.2	GO:0016616	oxidoreductase activity, acting on the CH-OH group of donors, NAD or NADP as acceptor
Fungi	0.00023231	GCA_902728275.1	GO:0006364	rRNA processing
Fungi	0.000232336	GCA_020499115.1	GO:0009986	cell surface
Fungi	0.000232343	GCA_002893025.1	GO:0004650	polygalacturonase activity
Fungi	0.000232347	GCA_000600275.1	GO:0009986	cell surface
Fungi	0.000232359	GCA_001662605.1	GO:0031154	culmination involved in sorocarp development
Fungi	0.000232394	GCA_000981605.1	GO:0006281	DNA repair
Fungi	0.000232408	GCA_009078325.1	GO:0000785	chromatin
Fungi	0.000232427	GCA_020574055.1	GO:0006412	translation
Fungi	0.000232447	GCA_003231415.2	GO:0000981	DNA-binding transcription factor activity, RNA polymerase II-specific
Fungi	0.000232535	GCA_020569485.1	GO:0000328	fungal-type vacuole lumen
Fungi	0.000232549	GCA_022813995.1	GO:0006281	DNA repair
Fungi	0.000232573	GCA_016801405.1	GO:0006412	translation
Fungi	0.000232608	GCA_011800055.1	GO:0006364	rRNA processing
Fungi	0.000232624	GCA_022627125.1	GO:0016616	oxidoreductase activity, acting on the CH-OH group of donors, NAD or NADP as acceptor
Fungi	0.000232641	GCA_016647645.1	GO:0005654	nucleoplasm
Fungi	0.00023265	GCA_008636195.1	GO:0004190	aspartic-type endopeptidase activity
Fungi	0.00023271	GCA_020503745.1	GO:0006412	translation
Fungi	0.000232726	GCA_020571965.1	GO:0006412	translation
Fungi	0.000232793	GCA_003850985.1	GO:0051276	chromosome organization
Fungi	0.000232795	GCA_007821495.1	GO:0016162	cellulose 1,4-beta-cellobiosidase activity
Fungi	0.000232795	GCA_007821495.1	GO:0042124	1,3-beta-glucanosyltransferase activity
Fungi	0.000232795	GCA_007821495.1	GO:0071970	fungal-type cell wall (1->3)-beta-D-glucan biosynthetic process
Fungi	0.000232822	GCA_003325435.1	GO:0031981	nuclear lumen
Fungi	0.000232837	GCA_020575615.1	GO:0006412	translation
Fungi	0.000232854	GCA_000239835.2	GO:0005654	nucleoplasm
Fungi	0.000232874	GCA_011801725.1	GO:0004650	polygalacturonase activity
Fungi	0.000232893	GCA_002003505.1	GO:0004185	serine-type carboxypeptidase activity
Fungi	0.000232893	GCA_002003505.1	GO:0016162	cellulose 1,4-beta-cellobiosidase activity
Fungi	0.000232896	GCA_020578615.1	GO:0000328	fungal-type vacuole lumen
Fungi	0.000232946	GCA_018296345.1	GO:0004568	chitinase activity
Fungi	0.000232963	GCA_932563355.1	GO:0008270	zinc ion binding
Fungi	0.000232973	GCA_001890745.1	GO:0005654	nucleoplasm
Fungi	0.000232993	GCA_020573495.1	GO:0006412	translation
Fungi	0.000232995	GCA_020575645.1	GO:0004568	chitinase activity
Fungi	0.000232997	GCA_020572675.1	GO:0006032	chitin catabolic process
Fungi	0.000232997	GCA_020572675.1	GO:0010629	negative regulation of gene expression
Fungi	0.000233026	GCA_020578105.1	GO:0045944	positive regulation of transcription by RNA polymerase II
Fungi	0.00023307	GCA_020744335.1	GO:0000747	conjugation with cellular fusion
Fungi	0.00023307	GCA_020744335.1	GO:0140535	intracellular protein-containing complex
Fungi	0.000233093	GCA_019669845.1	GO:0140640	catalytic activity, acting on a nucleic acid
Fungi	0.000233105	GCA_013368445.1	GO:1903047	mitotic cell cycle process
Fungi	0.000233144	GCA_020570015.1	GO:0010629	negative regulation of gene expression
Fungi	0.000233148	GCA_019669825.1	GO:0004252	serine-type endopeptidase activity
Fungi	0.000233148	GCA_019669825.1	GO:0065003	protein-containing complex assembly
Fungi	0.000233166	GCA_022495235.1	GO:0005743	mitochondrial inner membrane
Fungi	0.000233166	GCA_022495235.1	GO:0016747	acyltransferase activity, transferring groups other than amino-acyl groups
Fungi	0.000233167	GCA_010094035.1	GO:0006364	rRNA processing
Fungi	0.000233204	GCA_003184595.1	GO:0006412	translation
Fungi	0.000233214	GCA_020647865.1	GO:0016887	ATP hydrolysis activity
Fungi	0.000233251	GCA_020573765.1	GO:0010629	negative regulation of gene expression
Fungi	0.000233254	GCA_020568765.1	GO:0010629	negative regulation of gene expression
Fungi	0.000233262	GCA_000464535.1	GO:1990904	ribonucleoprotein complex
Fungi	0.000233308	GCA_903189765.1	GO:0004447	iodide peroxidase activity
Fungi	0.000233308	GCA_903189765.1	GO:0018969	thiocyanate metabolic process
Fungi	0.000233308	GCA_903189765.1	GO:0036393	thiocyanate peroxidase activity
Fungi	0.000233326	GCA_003369625.1	GO:0006338	chromatin remodeling
Fungi	0.000233326	GCA_003369625.1	GO:0099080	supramolecular complex
Fungi	0.00023333	GCA_002104905.1	GO:0000785	chromatin
Fungi	0.000233345	GCA_013758895.1	GO:0004650	polygalacturonase activity
Fungi	0.000233346	GCA_001023065.1	GO:0031505	fungal-type cell wall organization
Fungi	0.000233372	GCA_000568005.1	GO:0005793	endoplasmic reticulum-Golgi intermediate compartment
Fungi	0.000233377	GCA_000409485.1	GO:0016162	cellulose 1,4-beta-cellobiosidase activity
Fungi	0.000233377	GCA_000409485.1	GO:0042124	1,3-beta-glucanosyltransferase activity
Fungi	0.000233377	GCA_000409485.1	GO:0071970	fungal-type cell wall (1->3)-beta-D-glucan biosynthetic process
Fungi	0.000233404	GCA_000835475.1	GO:0005524	ATP binding
Fungi	0.000233459	GCA_020568945.1	GO:0000328	fungal-type vacuole lumen
Fungi	0.000233472	GCA_010723975.1	GO:0007005	mitochondrion organization
Fungi	0.000233476	GCA_000260235.2	GO:0032787	monocarboxylic acid metabolic process
Fungi	0.000233483	GCA_009193595.1	GO:0099080	supramolecular complex
Fungi	0.000233487	GCA_001895945.1	GO:0000785	chromatin
Fungi	0.000233513	GCA_001895945.1	GO:0006032	chitin catabolic process
Fungi	0.000233529	GCA_013368325.1	GO:0006032	chitin catabolic process
Fungi	0.000233538	GCA_019565615.1	GO:0071705	nitrogen compound transport
Fungi	0.000233558	GCA_010015725.1	GO:0015630	microtubule cytoskeleton
Fungi	0.000233562	GCA_013201765.1	GO:0006631	fatty acid metabolic process
Fungi	0.000233568	GCA_019924955.1	GO:0071702	organic substance transport
Fungi	0.000233575	GCA_000825725.1	GO:0008843	endochitinase activity
Fungi	0.000233575	GCA_000825725.1	GO:0031906	late endosome lumen
Fungi	0.000233577	GCA_020501695.1	GO:0031505	fungal-type cell wall organization
Fungi	0.000233588	GCA_020575195.1	GO:0000328	fungal-type vacuole lumen
Fungi	0.00023359	GCA_004917815.1	GO:0003993	acid phosphatase activity
Fungi	0.00023359	GCA_004917815.1	GO:0030248	cellulose binding
Fungi	0.000233598	GCA_900248155.1	GO:0019842	vitamin binding
Fungi	0.0002336	GCA_000721765.1	GO:0045490	pectin catabolic process
Fungi	0.000233612	GCA_002105175.1	GO:0003723	RNA binding
Fungi	0.000233634	GCA_000523455.1	GO:0005654	nucleoplasm
Fungi	0.000233641	GCA_000975585.2	GO:0099080	supramolecular complex
Fungi	0.000233653	GCA_015341985.1	GO:0034470	ncRNA processing
Fungi	0.000233669	GCA_903987035.1	GO:0005793	endoplasmic reticulum-Golgi intermediate compartment
Fungi	0.000233686	GCA_018360435.1	GO:0065003	protein-containing complex assembly
Fungi	0.000233688	GCA_011763815.1	GO:0005524	ATP binding
Fungi	0.000233708	GCA_020569895.1	GO:0006412	translation
Fungi	0.000233745	GCA_900231935.2	GO:0099080	supramolecular complex
Fungi	0.00023375	GCA_900096625.1	GO:0098798	mitochondrial protein-containing complex
Fungi	0.000233802	GCA_001651445.1	GO:0003723	RNA binding
Fungi	0.000233806	GCA_002219185.1	GO:0003756	protein disulfide isomerase activity
Fungi	0.000233835	GCA_020576365.1	GO:0045944	positive regulation of transcription by RNA polymerase II
Fungi	0.000233842	GCA_015679425.1	GO:0000747	conjugation with cellular fusion
Fungi	0.000233863	GCA_020575035.1	GO:0006032	chitin catabolic process
Fungi	0.000233864	GCA_000260175.2	GO:0005730	nucleolus
Fungi	0.000233923	GCA_015852375.1	GO:1990904	ribonucleoprotein complex
Fungi	0.000233957	GCA_019633565.1	GO:0010468	regulation of gene expression
Fungi	0.000233989	GCA_016858175.1	GO:0005759	mitochondrial matrix
Fungi	0.000233989	GCA_016858175.1	GO:0006364	rRNA processing
Fungi	0.000234024	GCA_000977205.2	GO:0099080	supramolecular complex
Fungi	0.000234029	GCA_022598625.1	GO:0006032	chitin catabolic process
Fungi	0.000234042	GCA_020501105.1	GO:0006412	translation
Fungi	0.000234072	GCA_002219195.1	GO:0003756	protein disulfide isomerase activity
Fungi	0.000234093	GCA_021014945.1	GO:0016887	ATP hydrolysis activity
Fungi	0.0002341	GCA_000516985.1	GO:0015179	L-amino acid transmembrane transporter activity
Fungi	0.000234118	GCA_003184535.1	GO:0005654	nucleoplasm
Fungi	0.000234128	GCA_020498945.1	GO:0006412	translation
Fungi	0.000234132	GCA_022578765.1	GO:1903047	mitotic cell cycle process
Fungi	0.000234135	GCA_015502445.1	GO:0005524	ATP binding
Fungi	0.000234143	GCA_020569145.1	GO:0010629	negative regulation of gene expression
Fungi	0.000234153	GCA_020573595.1	GO:0000328	fungal-type vacuole lumen
Fungi	0.000234153	GCA_020573595.1	GO:0006032	chitin catabolic process
Fungi	0.000234154	GCA_000988865.1	GO:0140535	intracellular protein-containing complex
Fungi	0.000234165	GCA_020744475.1	GO:0065008	regulation of biological quality
Fungi	0.000234166	GCA_019925005.1	GO:0030248	cellulose binding
Fungi	0.000234167	GCA_003268335.1	GO:0005615	extracellular space
Fungi	0.000234194	GCA_003184645.1	GO:0016887	ATP hydrolysis activity
Fungi	0.000234195	GCA_017639365.1	GO:0007039	protein catabolic process in the vacuole
Fungi	0.000234195	GCA_017639365.1	GO:0042973	glucan endo-1,3-beta-D-glucosidase activity
Fungi	0.000234217	GCA_020574345.1	GO:0004190	aspartic-type endopeptidase activity
Fungi	0.000234221	GCA_006535955.1	GO:0008061	chitin binding
Fungi	0.000234253	GCA_013368375.1	GO:0000324	fungal-type vacuole
Fungi	0.000234255	GCA_020499495.1	GO:0009986	cell surface
Fungi	0.000234267	GCA_020575975.1	GO:0006412	translation
Fungi	0.000234281	GCA_000150735.2	GO:1990904	ribonucleoprotein complex
Fungi	0.000234283	GCA_020501185.1	GO:0004650	polygalacturonase activity
Fungi	0.000234298	GCA_001445615.2	GO:0016887	ATP hydrolysis activity
Fungi	0.000234331	GCA_009193465.1	GO:0006364	rRNA processing
Fungi	0.000234336	GCA_020572985.1	GO:0010629	negative regulation of gene expression
Fungi	0.000234344	GCA_003203555.1	GO:0000272	polysaccharide catabolic process
Fungi	0.000234356	GCA_020570685.1	GO:0006412	translation
Fungi	0.000234363	GCA_000975735.4	GO:0099080	supramolecular complex
Fungi	0.000234373	GCA_020568705.1	GO:0006412	translation
Fungi	0.000234373	GCA_008520325.1	GO:0030007	intracellular potassium ion homeostasis
Fungi	0.000234382	GCA_020574715.1	GO:0000328	fungal-type vacuole lumen
Fungi	0.000234382	GCA_020574715.1	GO:0006032	chitin catabolic process
Fungi	0.00023442	GCA_003184545.1	GO:0008496	mannan endo-1,6-alpha-mannosidase activity
Fungi	0.000234429	GCA_020578205.1	GO:0006412	translation
Fungi	0.00023444	GCA_000239835.2	GO:0008496	mannan endo-1,6-alpha-mannosidase activity
Fungi	0.000234477	GCA_007993695.1	GO:0005524	ATP binding
Fungi	0.000234488	GCA_013340325.1	GO:0006338	chromatin remodeling
Fungi	0.000234508	GCA_020578585.1	GO:0010629	negative regulation of gene expression
Fungi	0.00023453	GCA_020580725.1	GO:0006412	translation
Fungi	0.000234533	GCA_003698115.1	GO:0005829	cytosol
Fungi	0.000234554	GCA_001563125.1	GO:0006032	chitin catabolic process
Fungi	0.00023456	GCA_020578315.1	GO:0000328	fungal-type vacuole lumen
Fungi	0.00023456	GCA_020578315.1	GO:0006032	chitin catabolic process
Fungi	0.000234578	GCA_013266185.1	GO:0004181	metallocarboxypeptidase activity
Fungi	0.000234579	GCA_016758755.1	GO:0005654	nucleoplasm
Fungi	0.000234629	GCA_000146915.2	GO:0006364	rRNA processing
Fungi	0.000234688	GCA_019364595.1	GO:0009251	glucan catabolic process
Fungi	0.000234704	GCA_000260195.2	GO:0035556	intracellular signal transduction
Fungi	0.000234704	GCA_020581045.1	GO:0000328	fungal-type vacuole lumen
Fungi	0.000234723	GCA_001636745.1	GO:0000981	DNA-binding transcription factor activity, RNA polymerase II-specific
Fungi	0.000234763	GCA_020137385.1	GO:0000785	chromatin
Fungi	0.00023479	GCA_020575955.1	GO:0010629	negative regulation of gene expression
Fungi	0.000234792	GCA_020567955.1	GO:0006412	translation
Fungi	0.000234816	GCA_000142805.1	GO:0005793	endoplasmic reticulum-Golgi intermediate compartment
Fungi	0.000234832	GCA_020578295.1	GO:0004568	chitinase activity
Fungi	0.000234878	GCA_020574385.1	GO:0000328	fungal-type vacuole lumen
Fungi	0.000234893	GCA_020578615.1	GO:0010629	negative regulation of gene expression
Fungi	0.000234932	GCA_001907595.1	GO:0000785	chromatin
Fungi	0.000234937	GCA_001445595.3	GO:0051276	chromosome organization
Fungi	0.000234984	GCA_020568095.1	GO:0010629	negative regulation of gene expression
Fungi	0.000234985	GCA_000002855.2	GO:0006412	translation
Fungi	0.000235	GCA_021365275.1	GO:0042124	1,3-beta-glucanosyltransferase activity
Fungi	0.000235	GCA_021365275.1	GO:0071970	fungal-type cell wall (1->3)-beta-D-glucan biosynthetic process
Fungi	0.000235016	GCA_020572955.1	GO:0010629	negative regulation of gene expression
Fungi	0.000235066	GCA_022578535.1	GO:1903047	mitotic cell cycle process
Fungi	0.000235092	GCA_020569945.1	GO:0006412	translation
Fungi	0.000235105	GCA_020503345.1	GO:0009986	cell surface
Fungi	0.000235115	GCA_010724135.1	GO:0098798	mitochondrial protein-containing complex
Fungi	0.000235145	GCA_900096635.1	GO:0045944	positive regulation of transcription by RNA polymerase II
Fungi	0.000235185	GCA_002104975.1	GO:0000398	mRNA splicing, via spliceosome
Fungi	0.000235213	GCA_009728675.1	GO:0099080	supramolecular complex
Fungi	0.000235229	GCA_020726485.1	GO:0042545	cell wall modification
Fungi	0.000235229	GCA_020726485.1	GO:0045493	xylan catabolic process
Fungi	0.00023523	GCA_020579815.1	GO:0006412	translation
Fungi	0.00023526	GCA_004154745.1	GO:0005654	nucleoplasm
Fungi	0.000235276	GCA_020744515.1	GO:0140535	intracellular protein-containing complex
Fungi	0.000235317	GCA_910393935.1	GO:0051276	chromosome organization
Fungi	0.000235357	GCA_003320035.1	GO:0006412	translation
Fungi	0.000235381	GCA_016858165.1	GO:0005759	mitochondrial matrix
Fungi	0.000235474	GCA_018282135.1	GO:0006338	chromatin remodeling
Fungi	0.000235527	GCA_020796175.1	GO:0006412	translation
Fungi	0.000235538	GCA_020574755.1	GO:0004568	chitinase activity
Fungi	0.000235543	GCA_003850985.1	GO:0006338	chromatin remodeling
Fungi	0.000235552	GCA_001023035.1	GO:0016616	oxidoreductase activity, acting on the CH-OH group of donors, NAD or NADP as acceptor
Fungi	0.000235566	GCA_002007985.1	GO:1990904	ribonucleoprotein complex
Fungi	0.000235567	GCA_001642475.1	GO:0005829	cytosol
Fungi	0.00023558	GCA_020570525.1	GO:0006412	translation
Fungi	0.000235591	GCA_020571265.1	GO:0006412	translation
Fungi	0.000235616	GCA_001692915.1	GO:0065003	protein-containing complex assembly
Fungi	0.000235654	GCA_001890105.1	GO:0000785	chromatin
Fungi	0.000235662	GCA_000149335.2	GO:0006914	autophagy
Fungi	0.000235665	GCA_009176385.1	GO:0051276	chromosome organization
Fungi	0.00023567	GCA_905219625.1	GO:0007039	protein catabolic process in the vacuole
Fungi	0.00023573	GCA_013396075.1	GO:0004650	polygalacturonase activity
Fungi	0.000235747	GCA_001048715.1	GO:0005829	cytosol
Fungi	0.000235785	GCA_019650295.1	GO:0010629	negative regulation of gene expression
Fungi	0.000235789	GCA_020574595.1	GO:0006412	translation
Fungi	0.000235805	GCA_004917335.1	GO:0004190	aspartic-type endopeptidase activity
Fungi	0.000235808	GCA_020573915.1	GO:0045944	positive regulation of transcription by RNA polymerase II
Fungi	0.000235819	GCA_022578865.1	GO:0005654	nucleoplasm
Fungi	0.000235858	GCA_020574085.1	GO:0010629	negative regulation of gene expression
Fungi	0.000235926	GCA_019207405.1	GO:0000272	polysaccharide catabolic process
Fungi	0.000235974	GCA_000827325.1	GO:0016162	cellulose 1,4-beta-cellobiosidase activity
Fungi	0.000236065	GCA_020500085.1	GO:0004568	chitinase activity
Fungi	0.000236065	GCA_020500085.1	GO:0006032	chitin catabolic process
Fungi	0.000236065	GCA_020500085.1	GO:0008061	chitin binding
Fungi	0.000236072	GCA_000003835.1	GO:0034755	iron ion transmembrane transport
Fungi	0.000236075	GCA_020570735.1	GO:0006412	translation
Fungi	0.000236096	GCA_000151035.1	GO:0140513	nuclear protein-containing complex
Fungi	0.000236105	GCA_022496965.1	GO:0004568	chitinase activity
Fungi	0.000236124	GCA_010724255.1	GO:0098798	mitochondrial protein-containing complex
Fungi	0.000236157	GCA_022385745.1	GO:0099080	supramolecular complex
Fungi	0.000236184	GCA_000827335.1	GO:0005654	nucleoplasm
Fungi	0.00023623	GCA_900096545.1	GO:0006487	protein N-linked glycosylation
Fungi	0.000236249	GCA_020572945.1	GO:0006032	chitin catabolic process
Fungi	0.000236339	GCA_022376275.1	GO:0044877	protein-containing complex binding
Fungi	0.000236347	GCA_014904945.1	GO:0006364	rRNA processing
Fungi	0.000236371	GCA_000750115.1	GO:0008270	zinc ion binding
Fungi	0.000236385	GCA_003367965.1	GO:0000785	chromatin
Fungi	0.000236492	GCA_021556675.1	GO:0006996	organelle organization
Fungi	0.000236528	GCA_002003505.1	GO:0015630	microtubule cytoskeleton
Fungi	0.000236528	GCA_002003505.1	GO:0045944	positive regulation of transcription by RNA polymerase II
Fungi	0.00023653	GCA_022495055.1	GO:0015630	microtubule cytoskeleton
Fungi	0.000236549	GCA_905332025.1	GO:0004185	serine-type carboxypeptidase activity
Fungi	0.000236566	GCA_001048715.1	GO:0030245	cellulose catabolic process
Fungi	0.000236606	GCA_019206925.1	GO:0140534	endoplasmic reticulum protein-containing complex
Fungi	0.000236609	GCA_900323505.1	GO:0051276	chromosome organization
Fungi	0.000236623	GCA_011801035.1	GO:0007586	digestion
Fungi	0.000236632	GCA_900096645.1	GO:0140535	intracellular protein-containing complex
Fungi	0.000236646	GCA_020580145.1	GO:0006412	translation
Fungi	0.000236646	GCA_006535975.1	GO:0005615	extracellular space
Fungi	0.000236651	GCA_022695755.1	GO:1903047	mitotic cell cycle process
Fungi	0.00023668	GCA_000835555.1	GO:0004190	aspartic-type endopeptidase activity
Fungi	0.000236681	GCA_020502875.1	GO:0031505	fungal-type cell wall organization
Fungi	0.000236688	GCA_001646985.1	GO:0004338	glucan exo-1,3-beta-glucosidase activity
Fungi	0.000236713	GCA_020568415.1	GO:0000328	fungal-type vacuole lumen
Fungi	0.000236746	GCA_020578075.1	GO:0045944	positive regulation of transcription by RNA polymerase II
Fungi	0.000236765	GCA_020503185.1	GO:0000981	DNA-binding transcription factor activity, RNA polymerase II-specific
Fungi	0.00023679	GCA_014898535.1	GO:0007005	mitochondrion organization
Fungi	0.000236801	GCA_015679415.1	GO:0007039	protein catabolic process in the vacuole
Fungi	0.000236833	GCA_004141715.1	GO:0006412	translation
Fungi	0.000236838	GCA_020578315.1	GO:0006412	translation
Fungi	0.000236841	GCA_003184705.1	GO:0098798	mitochondrial protein-containing complex
Fungi	0.000236847	GCA_000170175.2	GO:0004185	serine-type carboxypeptidase activity
Fungi	0.000236866	GCA_002847485.1	GO:0009395	phospholipid catabolic process
Fungi	0.000236871	GCA_004786225.1	GO:0009986	cell surface
Fungi	0.000236881	GCA_020574365.1	GO:0000328	fungal-type vacuole lumen
Fungi	0.000236881	GCA_020574365.1	GO:0006032	chitin catabolic process
Fungi	0.000236899	GCA_009176385.1	GO:0071949	FAD binding
Fungi	0.000236923	GCA_020572395.1	GO:0006412	translation
Fungi	0.000236925	GCA_010015605.1	GO:0065003	protein-containing complex assembly
Fungi	0.000236957	GCA_003316985.1	GO:0045944	positive regulation of transcription by RNA polymerase II
Fungi	0.000236964	GCA_012656325.1	GO:0004553	hydrolase activity, hydrolyzing O-glycosyl compounds
Fungi	0.000237026	GCA_020726575.1	GO:0016162	cellulose 1,4-beta-cellobiosidase activity
Fungi	0.000237031	GCA_020571895.1	GO:0006412	translation
Fungi	0.000237127	GCA_020578445.1	GO:0006412	translation
Fungi	0.000237129	GCA_010405405.1	GO:0005743	mitochondrial inner membrane
Fungi	0.000237129	GCA_010405405.1	GO:0006364	rRNA processing
Fungi	0.00023713	GCA_003019895.1	GO:0000324	fungal-type vacuole
Fungi	0.000237156	GCA_020726505.1	GO:0006364	rRNA processing
Fungi	0.000237177	GCA_020574375.1	GO:0004568	chitinase activity
Fungi	0.000237177	GCA_020574375.1	GO:0006412	translation
Fungi	0.000237184	GCA_020578515.1	GO:0006412	translation
Fungi	0.000237198	GCA_016906555.1	GO:0010339	external side of cell wall
Fungi	0.000237203	GCA_000985935.1	GO:0004185	serine-type carboxypeptidase activity
Fungi	0.000237203	GCA_000985935.1	GO:0045490	pectin catabolic process
Fungi	0.000237203	GCA_020499005.1	GO:0008061	chitin binding
Fungi	0.000237203	GCA_020499005.1	GO:0009986	cell surface
Fungi	0.000237267	GCA_000976905.2	GO:0099080	supramolecular complex
Fungi	0.000237281	GCA_011801725.1	GO:0030476	ascospore wall assembly
Fungi	0.000237302	GCA_020744335.1	GO:0098798	mitochondrial protein-containing complex
Fungi	0.00023731	GCA_900096545.1	GO:0004190	aspartic-type endopeptidase activity
Fungi	0.000237313	GCA_004355905.1	GO:0005886	plasma membrane
Fungi	0.000237339	GCA_000313525.1	GO:1902494	catalytic complex
Fungi	0.000237341	GCA_903819155.2	GO:0005621	cellular bud scar
Fungi	0.000237389	GCA_021524915.1	GO:0006357	regulation of transcription by RNA polymerase II
Fungi	0.000237389	GCA_021524915.1	GO:0010557	positive regulation of macromolecule biosynthetic process
Fungi	0.000237389	GCA_021524915.1	GO:0065008	regulation of biological quality
Fungi	0.000237468	GCA_014049485.1	GO:0065003	protein-containing complex assembly
Fungi	0.00023749	GCA_022432375.1	GO:0005743	mitochondrial inner membrane
Fungi	0.000237512	GCA_022814315.1	GO:0004185	serine-type carboxypeptidase activity
Fungi	0.000237526	GCA_000303195.2	GO:0051276	chromosome organization
Fungi	0.000237632	GCA_000976365.2	GO:0099080	supramolecular complex
Fungi	0.000237711	GCA_001630335.1	GO:0016651	oxidoreductase activity, acting on NAD(P)H
Fungi	0.000237713	GCA_000146045.2	GO:0006364	rRNA processing
Fungi	0.000237714	GCA_011745365.1	GO:0016887	ATP hydrolysis activity
Fungi	0.000237784	GCA_020568765.1	GO:0006412	translation
Fungi	0.000237803	GCA_022495055.1	GO:0006364	rRNA processing
Fungi	0.000237827	GCA_019206905.1	GO:0005789	endoplasmic reticulum membrane
Fungi	0.000237835	GCA_013266175.1	GO:0006364	rRNA processing
Fungi	0.000237875	GCA_009728645.1	GO:0006412	translation
Fungi	0.000237912	GCA_016946835.1	GO:0018990	ecdysis, chitin-based cuticle
Fungi	0.000237943	GCA_020568055.1	GO:0004190	aspartic-type endopeptidase activity
Fungi	0.000237962	GCA_010093805.1	GO:0006364	rRNA processing
Fungi	0.000238036	GCA_001638985.2	GO:0097486	multivesicular body lumen
Fungi	0.000238093	GCA_020502485.1	GO:0071705	nitrogen compound transport
Fungi	0.000238106	GCA_000182805.2	GO:0071705	nitrogen compound transport
Fungi	0.000238128	GCA_013085055.1	GO:0098798	mitochondrial protein-containing complex
Fungi	0.000238164	GCA_905072865.1	GO:0009251	glucan catabolic process
Fungi	0.00023817	GCA_002007945.1	GO:1903047	mitotic cell cycle process
Fungi	0.000238183	GCA_005406105.1	GO:0034975	protein folding in endoplasmic reticulum
Fungi	0.000238213	GCA_018360765.1	GO:0004185	serine-type carboxypeptidase activity
Fungi	0.000238248	GCA_000292725.1	GO:0030476	ascospore wall assembly
Fungi	0.000238263	GCA_017310615.1	GO:0005615	extracellular space
Fungi	0.00023827	GCA_903231485.1	GO:0000425	pexophagy
Fungi	0.000238277	GCA_020501935.1	GO:0009986	cell surface
Fungi	0.000238279	GCA_002456175.2	GO:0102483	scopolin beta-glucosidase activity
Fungi	0.000238292	GCA_019206925.1	GO:0000272	polysaccharide catabolic process
Fungi	0.000238343	GCA_012182655.1	GO:1902494	catalytic complex
Fungi	0.000238367	GCA_910592225.1	GO:0005788	endoplasmic reticulum lumen
Fungi	0.000238377	GCA_020746875.1	GO:0008235	metalloexopeptidase activity
Fungi	0.000238379	GCA_011951285.1	GO:0004650	polygalacturonase activity
Fungi	0.000238379	GCA_011951285.1	GO:0042545	cell wall modification
Fungi	0.000238387	GCA_002222465.1	GO:0003723	RNA binding
Fungi	0.000238392	GCA_020569515.1	GO:0000328	fungal-type vacuole lumen
Fungi	0.000238405	GCA_011066465.2	GO:0004185	serine-type carboxypeptidase activity
Fungi	0.000238438	GCA_002893025.1	GO:0000785	chromatin
Fungi	0.00023845	GCA_016758895.1	GO:1990234	transferase complex
Fungi	0.000238483	GCA_001050175.1	GO:0005829	cytosol
Fungi	0.000238487	GCA_019157295.1	GO:0045944	positive regulation of transcription by RNA polymerase II
Fungi	0.00023849	GCA_013305495.1	GO:0022857	transmembrane transporter activity
Fungi	0.000238507	GCA_000150035.1	GO:0004338	glucan exo-1,3-beta-glucosidase activity
Fungi	0.000238507	GCA_000150035.1	GO:0005615	extracellular space
Fungi	0.000238522	GCA_018360975.1	GO:0098552	side of membrane
Fungi	0.000238525	GCA_020574715.1	GO:0006412	translation
Fungi	0.000238558	GCA_020572675.1	GO:0006412	translation
Fungi	0.000238564	GCA_000976425.2	GO:0099080	supramolecular complex
Fungi	0.000238586	GCA_002104895.1	GO:0019899	enzyme binding
Fungi	0.000238598	GCA_004155915.1	GO:1903047	mitotic cell cycle process
Fungi	0.000238623	GCA_019671135.1	GO:0004104	cholinesterase activity
Fungi	0.00023863	GCA_020569495.1	GO:0000328	fungal-type vacuole lumen
Fungi	0.000238638	GCA_000977475.3	GO:0099080	supramolecular complex
Fungi	0.000238646	GCA_010093685.1	GO:0045944	positive regulation of transcription by RNA polymerase II
Fungi	0.000238659	GCA_004917205.1	GO:0055085	transmembrane transport
Fungi	0.000238677	GCA_020570965.1	GO:0045944	positive regulation of transcription by RNA polymerase II
Fungi	0.00023868	GCA_022606095.1	GO:0032787	monocarboxylic acid metabolic process
Fungi	0.000238721	GCA_000784495.1	GO:0005730	nucleolus
Fungi	0.00023873	GCA_021365335.1	GO:0004185	serine-type carboxypeptidase activity
Fungi	0.000238735	GCA_000691885.1	GO:0016747	acyltransferase activity, transferring groups other than amino-acyl groups
Fungi	0.000238743	GCA_000004155.2	GO:0005524	ATP binding
Fungi	0.000238749	GCA_003070745.1	GO:0030246	carbohydrate binding
Fungi	0.000238763	GCA_016861865.1	GO:0006338	chromatin remodeling
Fungi	0.000238765	GCA_022385825.1	GO:0006281	DNA repair
Fungi	0.00023877	GCA_001890745.1	GO:0099080	supramolecular complex
Fungi	0.000238795	GCA_013396255.1	GO:1903047	mitotic cell cycle process
Fungi	0.000238865	GCA_020573595.1	GO:0006412	translation
Fungi	0.000238877	GCA_000346795.1	GO:0008270	zinc ion binding
Fungi	0.000238886	GCA_022432385.1	GO:0035556	intracellular signal transduction
Fungi	0.000238905	GCA_009193595.1	GO:0098798	mitochondrial protein-containing complex
Fungi	0.000238978	GCA_016906325.1	GO:0008240	tripeptidyl-peptidase activity
Fungi	0.00023898	GCA_001445615.2	GO:0051118	glucan endo-1,3-alpha-glucosidase activity
Fungi	0.000238981	GCA_014281895.1	GO:0000272	polysaccharide catabolic process
Fungi	0.000239046	GCA_000442885.1	GO:0034975	protein folding in endoplasmic reticulum
Fungi	0.000239078	GCA_001078395.2	GO:0004190	aspartic-type endopeptidase activity
Fungi	0.00023909	GCA_001466705.1	GO:0006631	fatty acid metabolic process
Fungi	0.00023909	GCA_011066745.1	GO:0006281	DNA repair
Fungi	0.000239096	GCA_014132375.1	GO:0006412	translation
Fungi	0.000239108	GCA_001417885.1	GO:0005621	cellular bud scar
Fungi	0.00023913	GCA_018296305.1	GO:0004568	chitinase activity
Fungi	0.000239145	GCA_005298045.1	GO:0005515	protein binding
Fungi	0.000239155	GCA_020572995.1	GO:0006412	translation
Fungi	0.000239168	GCA_020574755.1	GO:0006412	translation
Fungi	0.000239172	GCA_020575775.1	GO:0006412	translation
Fungi	0.000239208	GCA_002116315.1	GO:0007005	mitochondrion organization
Fungi	0.000239293	GCA_010094085.1	GO:0140640	catalytic activity, acting on a nucleic acid
Fungi	0.000239312	GCA_903189815.1	GO:0004190	aspartic-type endopeptidase activity
Fungi	0.000239381	GCA_000784525.1	GO:0005730	nucleolus
Fungi	0.000239405	GCA_010093515.1	GO:0031505	fungal-type cell wall organization
Fungi	0.000239436	GCA_011066345.1	GO:0009986	cell surface
Fungi	0.000239445	GCA_900067095.1	GO:0098798	mitochondrial protein-containing complex
Fungi	0.000239449	GCA_012977835.1	GO:0102483	scopolin beta-glucosidase activity
Fungi	0.000239464	GCA_900074745.1	GO:0000272	polysaccharide catabolic process
Fungi	0.000239464	GCA_900074745.1	GO:0034975	protein folding in endoplasmic reticulum
Fungi	0.000239492	GCA_016858165.1	GO:0065003	protein-containing complex assembly
Fungi	0.00023953	GCA_002077065.1	GO:0006487	protein N-linked glycosylation
Fungi	0.000239531	GCA_000354255.1	GO:0005654	nucleoplasm
Fungi	0.000239542	GCA_000599445.1	GO:0098798	mitochondrial protein-containing complex
Fungi	0.000239551	GCA_020570395.1	GO:0072594	establishment of protein localization to organelle
Fungi	0.000239563	GCA_020577795.1	GO:0006032	chitin catabolic process
Fungi	0.000239578	GCA_020575285.1	GO:0006412	translation
Fungi	0.000239586	GCA_010111755.1	GO:0003756	protein disulfide isomerase activity
Fungi	0.000239597	GCA_003184825.1	GO:0005654	nucleoplasm
Fungi	0.000239602	GCA_014132375.1	GO:0006364	rRNA processing
Fungi	0.00023962	GCA_015179045.1	GO:0000785	chromatin
Fungi	0.000239638	GCA_012977835.1	GO:0006338	chromatin remodeling
Fungi	0.000239638	GCA_012977835.1	GO:0099080	supramolecular complex
Fungi	0.000239644	GCA_020502545.1	GO:0052689	carboxylic ester hydrolase activity
Fungi	0.000239646	GCA_003231325.2	GO:0140535	intracellular protein-containing complex
Fungi	0.000239673	GCA_900232045.3	GO:0099080	supramolecular complex
Fungi	0.000239673	GCA_900232045.3	GO:1903047	mitotic cell cycle process
Fungi	0.000239686	GCA_022385745.1	GO:0051276	chromosome organization
Fungi	0.000239689	GCA_001890905.1	GO:0005654	nucleoplasm
Fungi	0.000239751	GCA_900067095.1	GO:0045493	xylan catabolic process
Fungi	0.000239777	GCA_020500545.1	GO:0005829	cytosol
Fungi	0.000239784	GCA_020579825.1	GO:0006412	translation
Fungi	0.000239795	GCA_020574085.1	GO:0006412	translation
Fungi	0.000239801	GCA_900096705.1	GO:0098798	mitochondrial protein-containing complex
Fungi	0.000239839	GCA_004917145.1	GO:0006508	proteolysis
Fungi	0.000239839	GCA_004917145.1	GO:0045490	pectin catabolic process
Fungi	0.00023984	GCA_016772295.1	GO:0052716	hydroquinone:oxygen oxidoreductase activity
Fungi	0.00023989	GCA_016584175.1	GO:0000272	polysaccharide catabolic process
Fungi	0.000239893	GCA_020580075.1	GO:0006412	translation
Fungi	0.000239894	GCA_016906325.1	GO:0005654	nucleoplasm
Fungi	0.00023992	GCA_900074905.1	GO:0051276	chromosome organization
Fungi	0.000239922	GCA_003367865.1	GO:0000785	chromatin
Fungi	0.000239926	GCA_013138035.1	GO:0009395	phospholipid catabolic process
Fungi	0.000239937	GCA_022453505.1	GO:0031505	fungal-type cell wall organization
Fungi	0.000239941	GCA_020744425.1	GO:0005743	mitochondrial inner membrane
Fungi	0.000240018	GCA_020744455.1	GO:0051276	chromosome organization
Fungi	0.000240083	GCA_016098015.1	GO:0030476	ascospore wall assembly
Fungi	0.000240087	GCA_020580155.1	GO:0000328	fungal-type vacuole lumen
Fungi	0.000240123	GCA_022788435.1	GO:0006357	regulation of transcription by RNA polymerase II
Fungi	0.000240154	GCA_000976395.2	GO:0099080	supramolecular complex
Fungi	0.00024018	GCA_001792695.1	GO:0098798	mitochondrial protein-containing complex
Fungi	0.000240185	GCA_000975915.2	GO:0099080	supramolecular complex
Fungi	0.000240196	GCA_000775525.1	GO:0005730	nucleolus
Fungi	0.0002402	GCA_020499715.1	GO:0006412	translation
Fungi	0.000240202	GCA_021399465.1	GO:0008270	zinc ion binding
Fungi	0.000240212	GCA_016584205.1	GO:0008061	chitin binding
Fungi	0.000240224	GCA_018360055.1	GO:0004190	aspartic-type endopeptidase activity
Fungi	0.000240224	GCA_018360055.1	GO:0009986	cell surface
Fungi	0.000240248	GCA_020574115.1	GO:0006412	translation
Fungi	0.000240261	GCA_020577805.1	GO:0045944	positive regulation of transcription by RNA polymerase II
Fungi	0.000240334	GCA_017655625.1	GO:0042124	1,3-beta-glucanosyltransferase activity
Fungi	0.000240334	GCA_017655625.1	GO:0071970	fungal-type cell wall (1->3)-beta-D-glucan biosynthetic process
Fungi	0.000240363	GCA_013368755.1	GO:0005829	cytosol
Fungi	0.000240363	GCA_013368755.1	GO:0070007	glutamic-type endopeptidase activity
Fungi	0.000240379	GCA_009728635.1	GO:0008061	chitin binding
Fungi	0.000240379	GCA_020498965.1	GO:0005829	cytosol
Fungi	0.000240395	GCA_004369135.1	GO:0005759	mitochondrial matrix
Fungi	0.000240399	GCA_910890315.1	GO:0006032	chitin catabolic process
Fungi	0.000240421	GCA_010724915.1	GO:1903047	mitotic cell cycle process
Fungi	0.000240424	GCA_003369665.1	GO:0005743	mitochondrial inner membrane
Fungi	0.000240488	GCA_021176775.1	GO:0006412	translation
Fungi	0.000240523	GCA_003184745.1	GO:0140535	intracellular protein-containing complex
Fungi	0.000240534	GCA_016858175.1	GO:0065003	protein-containing complex assembly
Fungi	0.000240579	GCA_021556665.1	GO:0005085	guanyl-nucleotide exchange factor activity
Fungi	0.000240583	GCA_000150475.2	GO:0006357	regulation of transcription by RNA polymerase II
Fungi	0.000240585	GCA_022544895.1	GO:0099080	supramolecular complex
Fungi	0.000240652	GCA_020573765.1	GO:0000328	fungal-type vacuole lumen
Fungi	0.000240652	GCA_020573765.1	GO:0004568	chitinase activity
Fungi	0.000240652	GCA_020573765.1	GO:0006032	chitin catabolic process
Fungi	0.000240656	GCA_020501695.1	GO:0006364	rRNA processing
Fungi	0.000240657	GCA_016809505.1	GO:0005829	cytosol
Fungi	0.000240663	GCA_004918505.1	GO:0005829	cytosol
Fungi	0.000240693	GCA_020503635.1	GO:0009986	cell surface
Fungi	0.000240718	GCA_011801505.1	GO:0005515	protein binding
Fungi	0.000240726	GCA_000412225.2	GO:0015035	protein-disulfide reductase activity
Fungi	0.000240731	GCA_010405425.1	GO:0051276	chromosome organization
Fungi	0.000240736	GCA_014904975.1	GO:0005044	scavenger receptor activity
Fungi	0.00024074	GCA_020568415.1	GO:0006412	translation
Fungi	0.000240772	GCA_000976815.3	GO:0099080	supramolecular complex
Fungi	0.000240913	GCA_020503715.1	GO:0006351	DNA-templated transcription
Fungi	0.000240933	GCA_020569505.1	GO:0006412	translation
Fungi	0.000240937	GCA_002120305.1	GO:0004190	aspartic-type endopeptidase activity
Fungi	0.000240937	GCA_000836295.1	GO:0005524	ATP binding
Fungi	0.000240941	GCA_009193645.1	GO:1903047	mitotic cell cycle process
Fungi	0.000240974	GCA_020501815.1	GO:0004568	chitinase activity
Fungi	0.00024107	GCA_020502125.1	GO:0009986	cell surface
Fungi	0.000241081	GCA_022606075.1	GO:0071966	fungal-type cell wall polysaccharide metabolic process
Fungi	0.000241098	GCA_011066885.1	GO:0006338	chromatin remodeling
Fungi	0.000241116	GCA_018855915.1	GO:0006508	proteolysis
Fungi	0.000241144	GCA_018858115.1	GO:0005615	extracellular space
Fungi	0.000241184	GCA_010356925.1	GO:0065003	protein-containing complex assembly
Fungi	0.000241191	GCA_013201765.1	GO:0016705	oxidoreductase activity, acting on paired donors, with incorporation or reduction of molecular oxygen
Fungi	0.000241206	GCA_000977805.2	GO:0099080	supramolecular complex
Fungi	0.000241213	GCA_003290285.1	GO:0065008	regulation of biological quality
Fungi	0.000241219	GCA_020570345.1	GO:0006412	translation
Fungi	0.000241241	GCA_022606255.1	GO:1903047	mitotic cell cycle process
Fungi	0.000241254	GCA_001515345.1	GO:0006351	DNA-templated transcription
Fungi	0.00024126	GCA_900242705.1	GO:0005829	cytosol
Fungi	0.000241261	GCA_019924875.1	GO:0030600	feruloyl esterase activity
Fungi	0.000241268	GCA_020568095.1	GO:0000328	fungal-type vacuole lumen
Fungi	0.000241268	GCA_020568095.1	GO:0006032	chitin catabolic process
Fungi	0.000241285	GCA_015025155.1	GO:0022857	transmembrane transporter activity
Fungi	0.000241302	GCA_021901695.1	GO:0051276	chromosome organization
Fungi	0.000241363	GCA_018924745.1	GO:0044877	protein-containing complex binding
Fungi	0.000241367	GCA_020580695.1	GO:0045944	positive regulation of transcription by RNA polymerase II
Fungi	0.00024137	GCA_022539325.1	GO:0099080	supramolecular complex
Fungi	0.000241422	GCA_900096685.1	GO:0140535	intracellular protein-containing complex
Fungi	0.000241452	GCA_000354255.1	GO:1903047	mitotic cell cycle process
Fungi	0.000241486	GCA_020501375.1	GO:0005615	extracellular space
Fungi	0.000241486	GCA_020501375.1	GO:0009986	cell surface
Fungi	0.000241489	GCA_001630375.1	GO:0099080	supramolecular complex
Fungi	0.000241502	GCA_009728655.1	GO:1903047	mitotic cell cycle process
Fungi	0.000241538	GCA_020575645.1	GO:0006412	translation
Fungi	0.000241574	GCA_009663095.1	GO:0006338	chromatin remodeling
Fungi	0.000241609	GCA_004369085.1	GO:0009277	fungal-type cell wall
Fungi	0.000241721	GCA_000986665.1	GO:0005515	protein binding
Fungi	0.000241754	GCA_019632285.1	GO:0140535	intracellular protein-containing complex
Fungi	0.000241757	GCA_018360935.1	GO:0003677	DNA binding
Fungi	0.00024176	GCA_020575485.1	GO:0004568	chitinase activity
Fungi	0.000241815	GCA_020502605.1	GO:0031505	fungal-type cell wall organization
Fungi	0.000241827	GCA_001500285.1	GO:0006364	rRNA processing
Fungi	0.000241827	GCA_000340195.1	GO:0006281	DNA repair
Fungi	0.000241832	GCA_018360975.1	GO:0003723	RNA binding
Fungi	0.000241865	GCA_003184845.1	GO:0007005	mitochondrion organization
Fungi	0.000241905	GCA_009193595.1	GO:0005829	cytosol
Fungi	0.000241912	GCA_002077065.1	GO:0005507	copper ion binding
Fungi	0.000241916	GCA_009176375.1	GO:0004568	chitinase activity
Fungi	0.000241927	GCA_020744335.1	GO:0071949	FAD binding
Fungi	0.00024194	GCA_016858175.1	GO:0005621	cellular bud scar
Fungi	0.00024196	GCA_006981985.1	GO:0140795	histone H3R2 arginine deiminase activity
Fungi	0.00024196	GCA_006981985.1	GO:0140796	histone H3R8 arginine deiminase activity
Fungi	0.00024196	GCA_006981985.1	GO:0140797	histone H3R17 arginine deiminase activity
Fungi	0.00024196	GCA_006981985.1	GO:0140798	histone H3R26 arginine deiminase activity
Fungi	0.000241963	GCA_020501405.1	GO:0004568	chitinase activity
Fungi	0.000241966	GCA_002893045.1	GO:0000785	chromatin
Fungi	0.000241978	GCA_002234975.2	GO:0004568	chitinase activity
Fungi	0.000242031	GCA_022788515.1	GO:0000324	fungal-type vacuole
Fungi	0.000242043	GCA_004014815.1	GO:0016887	ATP hydrolysis activity
Fungi	0.000242053	GCA_001720245.1	GO:0000324	fungal-type vacuole
Fungi	0.000242074	GCA_000150675.2	GO:0016616	oxidoreductase activity, acting on the CH-OH group of donors, NAD or NADP as acceptor
Fungi	0.00024208	GCA_002946385.1	GO:0008270	zinc ion binding
Fungi	0.000242091	GCA_017365405.1	GO:0016162	cellulose 1,4-beta-cellobiosidase activity
Fungi	0.000242108	GCA_020578075.1	GO:0006032	chitin catabolic process
Fungi	0.000242108	GCA_020578075.1	GO:0006412	translation
Fungi	0.000242118	GCA_002072265.1	GO:0009395	phospholipid catabolic process
Fungi	0.00024217	GCA_003704675.1	GO:0030248	cellulose binding
Fungi	0.00024217	GCA_003704675.1	GO:0045490	pectin catabolic process
Fungi	0.000242184	GCA_018360935.1	GO:0065003	protein-containing complex assembly
Fungi	0.000242213	GCA_001653235.2	GO:0003796	lysozyme activity
Fungi	0.000242213	GCA_001653235.2	GO:0004563	beta-N-acetylhexosaminidase activity
Fungi	0.000242213	GCA_001653235.2	GO:0102148	N-acetyl-beta-D-galactosaminidase activity
Fungi	0.000242243	GCA_002217545.1	GO:0009251	glucan catabolic process
Fungi	0.000242262	GCA_905220315.1	GO:0006281	DNA repair
Fungi	0.000242283	GCA_009663055.1	GO:0006338	chromatin remodeling
Fungi	0.000242297	GCA_020501335.1	GO:0009986	cell surface
Fungi	0.000242307	GCA_010094035.1	GO:0016887	ATP hydrolysis activity
Fungi	0.000242332	GCA_020726445.1	GO:0051276	chromosome organization
