## Supplementary material for "Eukaryotic secreted proteins are encoded in repeat-rich genomic regions": Dataset S7 (part 30 of 36)

### Sheet: fungi (continued)
Kingdom	q_value	Genome	go_term	go_desc
Fungi	0.000242346	GCA_000976335.2	GO:0099080	supramolecular complex
Fungi	0.000242361	GCA_000829775.1	GO:0140535	intracellular protein-containing complex
Fungi	0.000242363	GCA_019924355.1	GO:0031505	fungal-type cell wall organization
Fungi	0.000242379	GCA_900044065.1	GO:0098798	mitochondrial protein-containing complex
Fungi	0.000242383	GCA_900096645.1	GO:0098798	mitochondrial protein-containing complex
Fungi	0.000242391	GCA_002105095.1	GO:0016310	phosphorylation
Fungi	0.000242421	GCA_001984395.2	GO:0051276	chromosome organization
Fungi	0.000242424	GCA_007825345.1	GO:0008810	cellulase activity
Fungi	0.000242487	GCA_003086725.1	GO:0003756	protein disulfide isomerase activity
Fungi	0.0002425	GCA_014621375.1	GO:0052716	hydroquinone:oxygen oxidoreductase activity
Fungi	0.000242526	GCA_900079185.1	GO:0003756	protein disulfide isomerase activity
Fungi	0.000242526	GCA_900079185.1	GO:0004185	serine-type carboxypeptidase activity
Fungi	0.000242527	GCA_011066715.1	GO:0006281	DNA repair
Fungi	0.000242559	GCA_009769405.1	GO:0030248	cellulose binding
Fungi	0.000242576	GCA_014839625.1	GO:0006364	rRNA processing
Fungi	0.000242604	GCA_003184785.1	GO:0030248	cellulose binding
Fungi	0.000242606	GCA_000218725.1	GO:0030248	cellulose binding
Fungi	0.000242608	GCA_900096685.1	GO:0051276	chromosome organization
Fungi	0.000242608	GCA_900096685.1	GO:0098798	mitochondrial protein-containing complex
Fungi	0.00024262	GCA_019924995.1	GO:0019899	enzyme binding
Fungi	0.000242623	GCA_013396005.1	GO:0006364	rRNA processing
Fungi	0.000242638	GCA_004918215.1	GO:0003677	DNA binding
Fungi	0.000242646	GCA_022497155.1	GO:0005743	mitochondrial inner membrane
Fungi	0.00024266	GCA_003184625.1	GO:0005654	nucleoplasm
Fungi	0.000242679	GCA_001883845.1	GO:0004190	aspartic-type endopeptidase activity
Fungi	0.00024268	GCA_019650295.1	GO:0016747	acyltransferase activity, transferring groups other than amino-acyl groups
Fungi	0.000242687	GCA_020574825.1	GO:0000328	fungal-type vacuole lumen
Fungi	0.000242691	GCA_020569515.1	GO:0006412	translation
Fungi	0.0002427	GCA_000346795.1	GO:0140535	intracellular protein-containing complex
Fungi	0.000242715	GCA_001773325.1	GO:0009986	cell surface
Fungi	0.000242732	GCA_022578875.1	GO:0098798	mitochondrial protein-containing complex
Fungi	0.000242742	GCA_020744415.1	GO:0010629	negative regulation of gene expression
Fungi	0.000242759	GCA_903819125.2	GO:0005621	cellular bud scar
Fungi	0.000242759	GCA_903819125.2	GO:0140535	intracellular protein-containing complex
Fungi	0.00024276	GCA_020573915.1	GO:0006412	translation
Fungi	0.000242782	GCA_020580695.1	GO:0006412	translation
Fungi	0.000242801	GCA_009176385.1	GO:0009986	cell surface
Fungi	0.000242817	GCA_019207365.1	GO:0140534	endoplasmic reticulum protein-containing complex
Fungi	0.000242833	GCA_021307315.1	GO:0004568	chitinase activity
Fungi	0.000242851	GCA_010583015.1	GO:0071949	FAD binding
Fungi	0.00024287	GCA_000488995.1	GO:0016616	oxidoreductase activity, acting on the CH-OH group of donors, NAD or NADP as acceptor
Fungi	0.000242882	GCA_010724915.1	GO:0005615	extracellular space
Fungi	0.000242887	GCA_003012295.1	GO:0005654	nucleoplasm
Fungi	0.000242887	GCA_003012295.1	GO:0051276	chromosome organization
Fungi	0.000242913	GCA_020575355.1	GO:0006032	chitin catabolic process
Fungi	0.000242946	GCA_001006355.1	GO:0030245	cellulose catabolic process
Fungi	0.000243011	GCA_000182805.2	GO:0055085	transmembrane transport
Fungi	0.000243087	GCA_020500605.1	GO:0009986	cell surface
Fungi	0.000243091	GCA_000732125.1	GO:1903047	mitotic cell cycle process
Fungi	0.0002431	GCA_022695815.1	GO:0003993	acid phosphatase activity
Fungi	0.000243128	GCA_002105155.1	GO:0034976	response to endoplasmic reticulum stress
Fungi	0.00024317	GCA_000239835.2	GO:1903047	mitotic cell cycle process
Fungi	0.000243179	GCA_020499135.1	GO:0004650	polygalacturonase activity
Fungi	0.000243179	GCA_020499135.1	GO:0005615	extracellular space
Fungi	0.000243197	GCA_020575955.1	GO:0006032	chitin catabolic process
Fungi	0.000243246	GCA_020499755.1	GO:0035556	intracellular signal transduction
Fungi	0.000243247	GCA_020726465.1	GO:0004252	serine-type endopeptidase activity
Fungi	0.00024325	GCA_022496945.1	GO:0098798	mitochondrial protein-containing complex
Fungi	0.000243269	GCA_019633495.1	GO:1902494	catalytic complex
Fungi	0.000243289	GCA_004156025.2	GO:0005654	nucleoplasm
Fungi	0.000243347	GCA_014898415.1	GO:1903047	mitotic cell cycle process
Fungi	0.000243375	GCA_011800955.1	GO:1990904	ribonucleoprotein complex
Fungi	0.000243399	GCA_020500765.1	GO:0009986	cell surface
Fungi	0.000243407	GCA_018296345.1	GO:0016887	ATP hydrolysis activity
Fungi	0.000243412	GCA_020744475.1	GO:0031906	late endosome lumen
Fungi	0.000243421	GCA_022813065.1	GO:0004185	serine-type carboxypeptidase activity
Fungi	0.000243437	GCA_020570395.1	GO:0006412	translation
Fungi	0.000243471	GCA_020502525.1	GO:0009986	cell surface
Fungi	0.000243495	GCA_021845515.1	GO:0005743	mitochondrial inner membrane
Fungi	0.000243495	GCA_021845515.1	GO:0016310	phosphorylation
Fungi	0.000243518	GCA_020503185.1	GO:0006364	rRNA processing
Fungi	0.000243518	GCA_020503185.1	GO:0009986	cell surface
Fungi	0.000243544	GCA_020498885.1	GO:0005829	cytosol
Fungi	0.000243569	GCA_011066795.1	GO:0006338	chromatin remodeling
Fungi	0.000243591	GCA_002215855.1	GO:0009277	fungal-type cell wall
Fungi	0.000243626	GCA_022578795.1	GO:0055085	transmembrane transport
Fungi	0.000243635	GCA_000732765.1	GO:0008061	chitin binding
Fungi	0.000243651	GCA_011952045.1	GO:0004650	polygalacturonase activity
Fungi	0.00024367	GCA_003344945.1	GO:0006338	chromatin remodeling
Fungi	0.000243675	GCA_000149205.2	GO:1903047	mitotic cell cycle process
Fungi	0.000243678	GCA_001008285.1	GO:0005615	extracellular space
Fungi	0.000243713	GCA_900029915.1	GO:0051276	chromosome organization
Fungi	0.000243774	GCA_020502375.1	GO:0009986	cell surface
Fungi	0.000243774	GCA_022385715.1	GO:0005743	mitochondrial inner membrane
Fungi	0.000243774	GCA_022385715.1	GO:0035556	intracellular signal transduction
Fungi	0.000243796	GCA_000182805.2	GO:0008422	beta-glucosidase activity
Fungi	0.000243811	GCA_004917495.1	GO:0140535	intracellular protein-containing complex
Fungi	0.00024385	GCA_001640025.2	GO:0005886	plasma membrane
Fungi	0.000243884	GCA_004369135.1	GO:0006351	DNA-templated transcription
Fungi	0.000243895	GCA_000977325.2	GO:0099080	supramolecular complex
Fungi	0.000243899	GCA_009299455.1	GO:0008240	tripeptidyl-peptidase activity
Fungi	0.000243994	GCA_020580415.1	GO:0006412	translation
Fungi	0.000244005	GCA_000412225.2	GO:0071597	cellular birth scar
Fungi	0.00024401	GCA_004931855.1	GO:0003677	DNA binding
Fungi	0.00024403	GCA_013461495.1	GO:0006338	chromatin remodeling
Fungi	0.000244046	GCA_002072265.1	GO:0016887	ATP hydrolysis activity
Fungi	0.000244122	GCA_003367925.1	GO:0000785	chromatin
Fungi	0.000244122	GCA_003367925.1	GO:0005730	nucleolus
Fungi	0.000244155	GCA_020499505.1	GO:0006364	rRNA processing
Fungi	0.000244161	GCA_903819485.1	GO:0005783	endoplasmic reticulum
Fungi	0.000244186	GCA_020575445.1	GO:0004190	aspartic-type endopeptidase activity
Fungi	0.000244204	GCA_000002655.1	GO:0005615	extracellular space
Fungi	0.000244208	GCA_020573315.1	GO:0006412	translation
Fungi	0.00024421	GCA_002222295.1	GO:0140513	nuclear protein-containing complex
Fungi	0.000244258	GCA_003184645.1	GO:0031505	fungal-type cell wall organization
Fungi	0.000244268	GCA_020580155.1	GO:0006412	translation
Fungi	0.00024432	GCA_001972345.1	GO:0030246	carbohydrate binding
Fungi	0.000244343	GCA_002865655.1	GO:1903047	mitotic cell cycle process
Fungi	0.000244412	GCA_020499405.1	GO:0031505	fungal-type cell wall organization
Fungi	0.000244434	GCA_014904945.1	GO:0004650	polygalacturonase activity
Fungi	0.000244435	GCA_009176375.1	GO:0051276	chromosome organization
Fungi	0.000244452	GCA_020569685.1	GO:0006412	translation
Fungi	0.000244464	GCA_900073065.1	GO:0005788	endoplasmic reticulum lumen
Fungi	0.00024452	GCA_020578585.1	GO:0006412	translation
Fungi	0.000244523	GCA_004917665.1	GO:0004338	glucan exo-1,3-beta-glucosidase activity
Fungi	0.000244523	GCA_004917665.1	GO:0071705	nitrogen compound transport
Fungi	0.000244559	GCA_018360845.1	GO:0006357	regulation of transcription by RNA polymerase II
Fungi	0.000244559	GCA_002234985.1	GO:0005743	mitochondrial inner membrane
Fungi	0.000244559	GCA_002234985.1	GO:0006364	rRNA processing
Fungi	0.000244629	GCA_004307905.1	GO:0065008	regulation of biological quality
Fungi	0.000244668	GCA_003184625.1	GO:0098798	mitochondrial protein-containing complex
Fungi	0.00024468	GCA_000769765.1	GO:0008061	chitin binding
Fungi	0.000244699	GCA_003426965.1	GO:0004568	chitinase activity
Fungi	0.000244701	GCA_010015585.1	GO:0065003	protein-containing complex assembly
Fungi	0.000244707	GCA_011066735.1	GO:0006281	DNA repair
Fungi	0.000244735	GCA_000687475.2	GO:0006412	translation
Fungi	0.000244757	GCA_011763955.1	GO:0003756	protein disulfide isomerase activity
Fungi	0.000244772	GCA_018906765.1	GO:0007005	mitochondrion organization
Fungi	0.000244783	GCA_000977505.2	GO:0099080	supramolecular complex
Fungi	0.000244786	GCA_016952305.1	GO:0099080	supramolecular complex
Fungi	0.000244792	GCA_019924875.1	GO:0004185	serine-type carboxypeptidase activity
Fungi	0.000244814	GCA_014235925.1	GO:0035556	intracellular signal transduction
Fungi	0.000244837	GCA_018894095.1	GO:0004338	glucan exo-1,3-beta-glucosidase activity
Fungi	0.00024484	GCA_011066925.1	GO:1903047	mitotic cell cycle process
Fungi	0.000244841	GCA_000166005.1	GO:0098552	side of membrane
Fungi	0.000244887	GCA_007866325.1	GO:0031906	late endosome lumen
Fungi	0.000244895	GCA_021432625.1	GO:1903047	mitotic cell cycle process
Fungi	0.000244954	GCA_002892995.1	GO:0071949	FAD binding
Fungi	0.000244972	GCA_002873125.1	GO:0005654	nucleoplasm
Fungi	0.000244977	GCA_900096695.1	GO:0098798	mitochondrial protein-containing complex
Fungi	0.000244988	GCA_020736565.1	GO:0003735	structural constituent of ribosome
Fungi	0.000245014	GCA_020501895.1	GO:0004650	polygalacturonase activity
Fungi	0.000245014	GCA_020501895.1	GO:0009986	cell surface
Fungi	0.000245019	GCA_000002945.2	GO:0005739	mitochondrion
Fungi	0.00024504	GCA_000002655.1	GO:1903047	mitotic cell cycle process
Fungi	0.000245088	GCA_004917205.1	GO:0004190	aspartic-type endopeptidase activity
Fungi	0.000245115	GCA_000956085.1	GO:0009986	cell surface
Fungi	0.000245128	GCA_020574155.1	GO:0006032	chitin catabolic process
Fungi	0.000245148	GCA_020574145.1	GO:0006412	translation
Fungi	0.000245237	GCA_020499585.1	GO:0009986	cell surface
Fungi	0.000245248	GCA_000568365.1	GO:0005730	nucleolus
Fungi	0.000245268	GCA_018360735.1	GO:0004185	serine-type carboxypeptidase activity
Fungi	0.000245268	GCA_018360735.1	GO:0004190	aspartic-type endopeptidase activity
Fungi	0.000245273	GCA_019924555.1	GO:0005515	protein binding
Fungi	0.00024531	GCA_019787685.1	GO:0004650	polygalacturonase activity
Fungi	0.00024531	GCA_019787685.1	GO:0071555	cell wall organization
Fungi	0.000245318	GCA_004155935.1	GO:0004252	serine-type endopeptidase activity
Fungi	0.000245354	GCA_020502545.1	GO:0006364	rRNA processing
Fungi	0.000245395	GCA_002591415.1	GO:0006281	DNA repair
Fungi	0.000245411	GCA_020568045.1	GO:0000328	fungal-type vacuole lumen
Fungi	0.00024545	GCA_000827255.1	GO:0003677	DNA binding
Fungi	0.000245451	GCA_009193525.1	GO:0035556	intracellular signal transduction
Fungi	0.000245482	GCA_900106125.1	GO:0003723	RNA binding
Fungi	0.000245504	GCA_000260495.2	GO:0004338	glucan exo-1,3-beta-glucosidase activity
Fungi	0.000245531	GCA_011066795.1	GO:0006281	DNA repair
Fungi	0.000245537	GCA_009728635.1	GO:0005783	endoplasmic reticulum
Fungi	0.000245552	GCA_020580485.1	GO:0006412	translation
Fungi	0.00024559	GCA_003260565.1	GO:0009395	phospholipid catabolic process
Fungi	0.000245602	GCA_000219625.1	GO:0008240	tripeptidyl-peptidase activity
Fungi	0.000245626	GCA_003013795.1	GO:0005654	nucleoplasm
Fungi	0.000245645	GCA_020501805.1	GO:0006364	rRNA processing
Fungi	0.000245656	GCA_000149645.3	GO:1903047	mitotic cell cycle process
Fungi	0.000245668	GCA_003184755.1	GO:0006338	chromatin remodeling
Fungi	0.000245695	GCA_020500775.1	GO:0006412	translation
Fungi	0.000245748	GCA_000143365.1	GO:0007005	mitochondrion organization
Fungi	0.000245753	GCA_020746995.1	GO:0016162	cellulose 1,4-beta-cellobiosidase activity
Fungi	0.00024577	GCA_000691885.1	GO:0008199	ferric iron binding
Fungi	0.000245771	GCA_011503125.2	GO:1903047	mitotic cell cycle process
Fungi	0.000245782	GCA_000151035.1	GO:0008422	beta-glucosidase activity
Fungi	0.000245801	GCA_019924535.1	GO:0030245	cellulose catabolic process
Fungi	0.000245802	GCA_022578945.1	GO:0032259	methylation
Fungi	0.000245843	GCA_011947485.2	GO:0006631	fatty acid metabolic process
Fungi	0.000245869	GCA_020572305.1	GO:0004185	serine-type carboxypeptidase activity
Fungi	0.000245893	GCA_002211485.2	GO:0140535	intracellular protein-containing complex
Fungi	0.000245909	GCA_020502165.1	GO:0006508	proteolysis
Fungi	0.000245957	GCA_011066585.1	GO:0099080	supramolecular complex
Fungi	0.00024599	GCA_020503515.1	GO:0009986	cell surface
Fungi	0.000245993	GCA_000697665.1	GO:0006032	chitin catabolic process
Fungi	0.000245993	GCA_000697665.1	GO:0008061	chitin binding
Fungi	0.000246027	GCA_000961545.1	GO:0071705	nitrogen compound transport
Fungi	0.000246032	GCA_020502125.1	GO:0035556	intracellular signal transduction
Fungi	0.000246041	GCA_019924825.1	GO:0055085	transmembrane transport
Fungi	0.000246062	GCA_000975855.3	GO:0099080	supramolecular complex
Fungi	0.000246065	GCA_020499815.1	GO:0004568	chitinase activity
Fungi	0.000246065	GCA_020499815.1	GO:0006032	chitin catabolic process
Fungi	0.000246065	GCA_020499815.1	GO:0008061	chitin binding
Fungi	0.000246073	GCA_016865315.1	GO:0005654	nucleoplasm
Fungi	0.000246082	GCA_020572955.1	GO:0006412	translation
Fungi	0.000246089	GCA_005382405.1	GO:0005654	nucleoplasm
Fungi	0.00024613	GCA_020578085.1	GO:0006412	translation
Fungi	0.00024614	GCA_002573605.1	GO:0005730	nucleolus
Fungi	0.000246151	GCA_022160275.1	GO:0022857	transmembrane transporter activity
Fungi	0.000246168	GCA_013201795.1	GO:0004497	monooxygenase activity
Fungi	0.000246189	GCA_003184925.1	GO:0035556	intracellular signal transduction
Fungi	0.000246213	GCA_022788505.1	GO:0006412	translation
Fungi	0.000246219	GCA_020573605.1	GO:0000328	fungal-type vacuole lumen
Fungi	0.000246234	GCA_000530735.1	GO:0010106	cellular response to iron ion starvation
Fungi	0.000246261	GCA_905067625.1	GO:1990904	ribonucleoprotein complex
Fungi	0.000246294	GCA_000401635.1	GO:0007586	digestion
Fungi	0.000246296	GCA_001907595.1	GO:0005730	nucleolus
Fungi	0.000246381	GCA_000827425.1	GO:0003677	DNA binding
Fungi	0.000246421	GCA_018360275.1	GO:0004252	serine-type endopeptidase activity
Fungi	0.000246441	GCA_900096635.1	GO:0098798	mitochondrial protein-containing complex
Fungi	0.000246452	GCA_009193485.1	GO:0006364	rRNA processing
Fungi	0.000246452	GCA_000236905.1	GO:1990904	ribonucleoprotein complex
Fungi	0.000246455	GCA_020568765.1	GO:0006032	chitin catabolic process
Fungi	0.000246501	GCA_003073865.1	GO:0006338	chromatin remodeling
Fungi	0.000246503	GCA_020499265.1	GO:0005829	cytosol
Fungi	0.000246512	GCA_011950985.1	GO:0004190	aspartic-type endopeptidase activity
Fungi	0.000246533	GCA_004369045.1	GO:1903047	mitotic cell cycle process
Fungi	0.000246545	GCA_000235365.1	GO:0030134	COPII-coated ER to Golgi transport vesicle
Fungi	0.000246557	GCA_001644525.1	GO:0044877	protein-containing complex binding
Fungi	0.000246578	GCA_015502575.1	GO:0004099	chitin deacetylase activity
Fungi	0.00024659	GCA_020569285.1	GO:0004568	chitinase activity
Fungi	0.000246591	GCA_014925845.1	GO:0004190	aspartic-type endopeptidase activity
Fungi	0.000246692	GCA_000259975.2	GO:0035556	intracellular signal transduction
Fungi	0.000246695	GCA_022788445.1	GO:0009986	cell surface
Fungi	0.000246787	GCA_020501705.1	GO:0009986	cell surface
Fungi	0.000246814	GCA_010405425.1	GO:0008270	zinc ion binding
Fungi	0.000246847	GCA_020580425.1	GO:0006412	translation
Fungi	0.00024693	GCA_021845515.1	GO:0008610	lipid biosynthetic process
Fungi	0.000247004	GCA_004917375.1	GO:0140535	intracellular protein-containing complex
Fungi	0.000247008	GCA_020575195.1	GO:0006412	translation
Fungi	0.000247009	GCA_009805715.1	GO:0005615	extracellular space
Fungi	0.000247062	GCA_004337975.1	GO:0016310	phosphorylation
Fungi	0.000247101	GCA_000977685.2	GO:0099080	supramolecular complex
Fungi	0.000247117	GCA_009663115.1	GO:0006338	chromatin remodeling
Fungi	0.000247117	GCA_009663115.1	GO:0032259	methylation
Fungi	0.000247143	GCA_002072345.1	GO:0006508	proteolysis
Fungi	0.000247146	GCA_003711515.1	GO:0000328	fungal-type vacuole lumen
Fungi	0.000247152	GCA_000150115.1	GO:0009986	cell surface
Fungi	0.000247222	GCA_022264815.1	GO:0071702	organic substance transport
Fungi	0.000247227	GCA_010093695.1	GO:0071949	FAD binding
Fungi	0.00024729	GCA_013340325.1	GO:0052716	hydroquinone:oxygen oxidoreductase activity
Fungi	0.000247293	GCA_000187425.2	GO:0045944	positive regulation of transcription by RNA polymerase II
Fungi	0.000247341	GCA_000240135.3	GO:0006631	fatty acid metabolic process
Fungi	0.000247372	GCA_022593225.1	GO:0015630	microtubule cytoskeleton
Fungi	0.000247394	GCA_002894225.1	GO:0051276	chromosome organization
Fungi	0.000247419	GCA_004154975.1	GO:0006351	DNA-templated transcription
Fungi	0.000247427	GCA_002105025.1	GO:0005654	nucleoplasm
Fungi	0.000247442	GCA_009014675.2	GO:0051276	chromosome organization
Fungi	0.000247442	GCA_009014675.2	GO:1903047	mitotic cell cycle process
Fungi	0.000247446	GCA_009193665.1	GO:0098798	mitochondrial protein-containing complex
Fungi	0.000247449	GCA_014117465.1	GO:0008757	S-adenosylmethionine-dependent methyltransferase activity
Fungi	0.000247477	GCA_001653215.1	GO:0005739	mitochondrion
Fungi	0.00024749	GCA_010405375.1	GO:0099080	supramolecular complex
Fungi	0.0002475	GCA_000785585.1	GO:0003756	protein disulfide isomerase activity
Fungi	0.0002475	GCA_000785585.1	GO:0004650	polygalacturonase activity
Fungi	0.000247521	GCA_001445615.2	GO:0051276	chromosome organization
Fungi	0.000247529	GCA_016861735.1	GO:0051276	chromosome organization
Fungi	0.00024754	GCA_020501105.1	GO:0035556	intracellular signal transduction
Fungi	0.000247544	GCA_004917555.1	GO:0005654	nucleoplasm
Fungi	0.000247573	GCA_022578955.1	GO:1903047	mitotic cell cycle process
Fungi	0.000247588	GCA_017357885.1	GO:0005743	mitochondrial inner membrane
Fungi	0.000247588	GCA_017357885.1	GO:0044877	protein-containing complex binding
Fungi	0.000247595	GCA_020499255.1	GO:0035556	intracellular signal transduction
Fungi	0.000247606	GCA_008692325.1	GO:0065003	protein-containing complex assembly
Fungi	0.000247606	GCA_020570015.1	GO:0000328	fungal-type vacuole lumen
Fungi	0.000247627	GCA_002920065.1	GO:1990904	ribonucleoprotein complex
Fungi	0.000247635	GCA_020569145.1	GO:0006412	translation
Fungi	0.000247664	GCA_022478745.1	GO:1903047	mitotic cell cycle process
Fungi	0.000247689	GCA_020499865.1	GO:0005615	extracellular space
Fungi	0.000247697	GCA_014188975.1	GO:0004185	serine-type carboxypeptidase activity
Fungi	0.000247766	GCA_020574295.1	GO:0006412	translation
Fungi	0.000247796	GCA_004917415.1	GO:0004338	glucan exo-1,3-beta-glucosidase activity
Fungi	0.000247802	GCA_022432525.1	GO:0099080	supramolecular complex
Fungi	0.000247811	GCA_014461125.1	GO:0004099	chitin deacetylase activity
Fungi	0.000247819	GCA_000003835.1	GO:0006508	proteolysis
Fungi	0.000247839	GCA_011952045.1	GO:0030476	ascospore wall assembly
Fungi	0.00024784	GCA_001972345.1	GO:0008270	zinc ion binding
Fungi	0.000247844	GCA_900106115.1	GO:0015035	protein-disulfide reductase activity
Fungi	0.000247886	GCA_009728645.1	GO:1903047	mitotic cell cycle process
Fungi	0.000247892	GCA_003184835.1	GO:1903047	mitotic cell cycle process
Fungi	0.000247932	GCA_015679425.1	GO:0004568	chitinase activity
Fungi	0.000247932	GCA_015679425.1	GO:0005788	endoplasmic reticulum lumen
Fungi	0.000247939	GCA_000439145.3	GO:0022613	ribonucleoprotein complex biogenesis
Fungi	0.000247949	GCA_017309325.2	GO:0006412	translation
Fungi	0.000247984	GCA_020575375.1	GO:0006412	translation
Fungi	0.000248001	GCA_001513925.1	GO:0045490	pectin catabolic process
Fungi	0.000248023	GCA_015679535.1	GO:0005788	endoplasmic reticulum lumen
Fungi	0.000248053	GCA_000292625.1	GO:0005730	nucleolus
Fungi	0.000248139	GCA_020578085.1	GO:0000328	fungal-type vacuole lumen
Fungi	0.000248139	GCA_020578085.1	GO:0006032	chitin catabolic process
Fungi	0.000248143	GCA_000006275.3	GO:0004185	serine-type carboxypeptidase activity
Fungi	0.000248161	GCA_000827275.1	GO:0140535	intracellular protein-containing complex
Fungi	0.000248192	GCA_003184625.1	GO:0005788	endoplasmic reticulum lumen
Fungi	0.000248317	GCA_011801495.1	GO:0031638	zymogen activation
Fungi	0.000248317	GCA_011801495.1	GO:0031906	late endosome lumen
Fungi	0.000248317	GCA_011801495.1	GO:0042545	cell wall modification
Fungi	0.000248334	GCA_002873125.1	GO:0006281	DNA repair
Fungi	0.000248342	GCA_022376555.1	GO:1990904	ribonucleoprotein complex
Fungi	0.000248383	GCA_000938715.1	GO:0006412	translation
Fungi	0.000248383	GCA_000938715.1	GO:0015035	protein-disulfide reductase activity
Fungi	0.000248389	GCA_002938385.1	GO:0008422	beta-glucosidase activity
Fungi	0.000248427	GCA_009193565.1	GO:0004185	serine-type carboxypeptidase activity
Fungi	0.000248486	GCA_020580665.1	GO:0006412	translation
Fungi	0.0002485	GCA_019924695.1	GO:0000324	fungal-type vacuole
Fungi	0.000248587	GCA_000002495.2	GO:0035556	intracellular signal transduction
Fungi	0.000248601	GCA_900074885.1	GO:0005775	vacuolar lumen
Fungi	0.000248605	GCA_020502545.1	GO:0140535	intracellular protein-containing complex
Fungi	0.000248617	GCA_003184845.1	GO:0099080	supramolecular complex
Fungi	0.000248628	GCA_900096605.1	GO:0099080	supramolecular complex
Fungi	0.000248632	GCA_019359935.1	GO:0005524	ATP binding
Fungi	0.00024865	GCA_020503595.1	GO:0006364	rRNA processing
Fungi	0.000248671	GCA_010724135.1	GO:0000785	chromatin
Fungi	0.000248676	GCA_003367845.1	GO:0000785	chromatin
Fungi	0.000248678	GCA_004768765.1	GO:0030234	enzyme regulator activity
Fungi	0.000248679	GCA_003184705.1	GO:0004185	serine-type carboxypeptidase activity
Fungi	0.000248689	GCA_016858165.1	GO:0005621	cellular bud scar
Fungi	0.000248696	GCA_000181435.1	GO:0099080	supramolecular complex
Fungi	0.000248706	GCA_011066845.1	GO:0006281	DNA repair
Fungi	0.00024871	GCA_020502125.1	GO:0006364	rRNA processing
Fungi	0.000248712	GCA_022578705.1	GO:0005743	mitochondrial inner membrane
Fungi	0.000248732	GCA_014898465.1	GO:1903047	mitotic cell cycle process
Fungi	0.00024879	GCA_000346795.1	GO:0006364	rRNA processing
Fungi	0.000248831	GCA_000002855.2	GO:0005788	endoplasmic reticulum lumen
Fungi	0.000248831	GCA_000002855.2	GO:1903047	mitotic cell cycle process
Fungi	0.000248832	GCA_020580145.1	GO:0004568	chitinase activity
Fungi	0.000248838	GCA_903819135.2	GO:0005730	nucleolus
Fungi	0.000248858	GCA_010356925.1	GO:0005621	cellular bud scar
Fungi	0.000248864	GCA_000350345.1	GO:0032259	methylation
Fungi	0.000248882	GCA_020744385.1	GO:0006032	chitin catabolic process
Fungi	0.000248924	GCA_015679585.1	GO:0044271	cellular nitrogen compound biosynthetic process
Fungi	0.000248926	GCA_000350065.2	GO:0004185	serine-type carboxypeptidase activity
Fungi	0.000248981	GCA_020500905.1	GO:0008270	zinc ion binding
Fungi	0.000248986	GCA_902141235.2	GO:0030600	feruloyl esterase activity
Fungi	0.00024903	GCA_013365045.1	GO:0003756	protein disulfide isomerase activity
Fungi	0.00024903	GCA_013365045.1	GO:1990904	ribonucleoprotein complex
Fungi	0.000249063	GCA_012184355.1	GO:0098552	side of membrane
Fungi	0.000249121	GCA_000968595.1	GO:0140535	intracellular protein-containing complex
Fungi	0.000249182	GCA_020501375.1	GO:0031505	fungal-type cell wall organization
Fungi	0.000249194	GCA_001204775.2	GO:0006364	rRNA processing
Fungi	0.000249216	GCA_020570635.1	GO:0004190	aspartic-type endopeptidase activity
Fungi	0.000249239	GCA_000271585.1	GO:0051276	chromosome organization
Fungi	0.00024925	GCA_000002855.2	GO:0098798	mitochondrial protein-containing complex
Fungi	0.000249257	GCA_001651415.1	GO:0003756	protein disulfide isomerase activity
Fungi	0.000249295	GCA_022695755.1	GO:0032259	methylation
Fungi	0.000249312	GCA_020498905.1	GO:0009986	cell surface
Fungi	0.000249322	GCA_019924375.1	GO:0003677	DNA binding
Fungi	0.000249322	GCA_019924375.1	GO:0140513	nuclear protein-containing complex
Fungi	0.000249361	GCA_004009835.2	GO:0004338	glucan exo-1,3-beta-glucosidase activity
Fungi	0.000249363	GCA_020503445.1	GO:0006364	rRNA processing
Fungi	0.000249369	GCA_002072365.1	GO:0046394	carboxylic acid biosynthetic process
Fungi	0.000249399	GCA_020572305.1	GO:0006412	translation
Fungi	0.000249445	GCA_021235465.1	GO:0004650	polygalacturonase activity
Fungi	0.000249452	GCA_010093995.1	GO:0140640	catalytic activity, acting on a nucleic acid
Fungi	0.000249483	GCA_000568005.1	GO:0045944	positive regulation of transcription by RNA polymerase II
Fungi	0.000249514	GCA_020736525.1	GO:0006364	rRNA processing
Fungi	0.000249531	GCA_014898285.1	GO:1903047	mitotic cell cycle process
Fungi	0.000249533	GCA_017310615.1	GO:0005694	chromosome
Fungi	0.000249565	GCA_000349525.1	GO:0005654	nucleoplasm
Fungi	0.000249574	GCA_003184545.1	GO:0009986	cell surface
Fungi	0.000249574	GCA_020570965.1	GO:0006412	translation
Fungi	0.000249585	GCA_000146915.2	GO:0004181	metallocarboxypeptidase activity
Fungi	0.000249615	GCA_014898535.1	GO:0004185	serine-type carboxypeptidase activity
Fungi	0.000249639	GCA_020500285.1	GO:0004568	chitinase activity
Fungi	0.000249699	GCA_001292635.1	GO:0071705	nitrogen compound transport
Fungi	0.0002497	GCA_000150825.1	GO:0009986	cell surface
Fungi	0.000249739	GCA_002007995.1	GO:0005788	endoplasmic reticulum lumen
Fungi	0.000249815	GCA_020503895.1	GO:0009986	cell surface
Fungi	0.00024983	GCA_003316985.1	GO:0006338	chromatin remodeling
Fungi	0.00024983	GCA_003316985.1	GO:0016616	oxidoreductase activity, acting on the CH-OH group of donors, NAD or NADP as acceptor
Fungi	0.000249832	GCA_020499455.1	GO:0000981	DNA-binding transcription factor activity, RNA polymerase II-specific
Fungi	0.000249832	GCA_020499455.1	GO:0071705	nitrogen compound transport
Fungi	0.000249857	GCA_002105025.1	GO:0042124	1,3-beta-glucanosyltransferase activity
Fungi	0.000249857	GCA_002105025.1	GO:0045490	pectin catabolic process
Fungi	0.000249857	GCA_905359455.1	GO:0071949	FAD binding
Fungi	0.000249858	GCA_013368325.1	GO:0016887	ATP hydrolysis activity
Fungi	0.00024987	GCA_001578235.1	GO:0102483	scopolin beta-glucosidase activity
Fungi	0.000249894	GCA_000145635.1	GO:0004338	glucan exo-1,3-beta-glucosidase activity
Fungi	0.000249907	GCA_010724255.1	GO:0099080	supramolecular complex
Fungi	0.000249917	GCA_003615155.1	GO:0051276	chromosome organization
Fungi	0.000249921	GCA_003016335.1	GO:0015630	microtubule cytoskeleton
Fungi	0.000249958	GCA_022497025.1	GO:0005654	nucleoplasm
Fungi	0.000250032	GCA_022385825.1	GO:0071555	cell wall organization
Fungi	0.000250039	GCA_020502615.1	GO:0004568	chitinase activity
Fungi	0.000250057	GCA_002901185.1	GO:0140513	nuclear protein-containing complex
Fungi	0.000250124	GCA_022385825.1	GO:0006508	proteolysis
Fungi	0.000250125	GCA_001329695.1	GO:0003677	DNA binding
Fungi	0.000250129	GCA_001890705.1	GO:0006032	chitin catabolic process
Fungi	0.000250134	GCA_022605165.1	GO:0008270	zinc ion binding
Fungi	0.000250168	GCA_002705745.1	GO:0004568	chitinase activity
Fungi	0.000250168	GCA_002705745.1	GO:0006032	chitin catabolic process
Fungi	0.000250186	GCA_000269785.2	GO:0008199	ferric iron binding
Fungi	0.000250189	GCA_000271745.2	GO:0005730	nucleolus
Fungi	0.000250208	GCA_020503935.1	GO:0009986	cell surface
Fungi	0.000250213	GCA_001890905.1	GO:0098798	mitochondrial protein-containing complex
Fungi	0.000250245	GCA_015039465.1	GO:0005730	nucleolus
Fungi	0.000250315	GCA_003033665.1	GO:0099080	supramolecular complex
Fungi	0.000250334	GCA_000975645.3	GO:0099080	supramolecular complex
Fungi	0.000250339	GCA_012656445.1	GO:0005634	nucleus
Fungi	0.000250396	GCA_013266205.1	GO:0031638	zymogen activation
Fungi	0.000250404	GCA_000827415.1	GO:0004252	serine-type endopeptidase activity
Fungi	0.000250424	GCA_022605405.1	GO:0045490	pectin catabolic process
Fungi	0.000250472	GCA_022453505.1	GO:0006032	chitin catabolic process
Fungi	0.000250473	GCA_005059865.1	GO:0009251	glucan catabolic process
Fungi	0.000250488	GCA_000149615.1	GO:0099080	supramolecular complex
Fungi	0.000250488	GCA_000149615.1	GO:1903047	mitotic cell cycle process
Fungi	0.000250532	GCA_019454015.1	GO:0000981	DNA-binding transcription factor activity, RNA polymerase II-specific
Fungi	0.000250538	GCA_020502525.1	GO:0006364	rRNA processing
Fungi	0.000250569	GCA_000513335.1	GO:0006412	translation
Fungi	0.000250581	GCA_020578615.1	GO:0006412	translation
Fungi	0.000250618	GCA_011066605.1	GO:0006338	chromatin remodeling
Fungi	0.000250626	GCA_020746835.1	GO:0032259	methylation
Fungi	0.000250632	GCA_010093605.1	GO:0000785	chromatin
Fungi	0.000250635	GCA_019112545.1	GO:0008199	ferric iron binding
Fungi	0.000250679	GCA_020500165.1	GO:0009986	cell surface
Fungi	0.000250679	GCA_020500165.1	GO:0035556	intracellular signal transduction
Fungi	0.000250687	GCA_010723835.1	GO:0098798	mitochondrial protein-containing complex
Fungi	0.000250752	GCA_020581045.1	GO:0006412	translation
Fungi	0.000250794	GCA_015501585.1	GO:0070007	glutamic-type endopeptidase activity
Fungi	0.000250834	GCA_000875855.1	GO:0009251	glucan catabolic process
Fungi	0.000250846	GCA_018296085.1	GO:0003677	DNA binding
Fungi	0.000250846	GCA_018296085.1	GO:0009277	fungal-type cell wall
Fungi	0.000250884	GCA_021399445.1	GO:0003993	acid phosphatase activity
Fungi	0.000250889	GCA_002571405.2	GO:0005793	endoplasmic reticulum-Golgi intermediate compartment
Fungi	0.000250891	GCA_014839855.1	GO:0006364	rRNA processing
Fungi	0.000250909	GCA_015178925.1	GO:0005654	nucleoplasm
Fungi	0.000250931	GCA_010093825.1	GO:0006281	DNA repair
Fungi	0.000250937	GCA_011952175.1	GO:0031638	zymogen activation
Fungi	0.000250944	GCA_001673695.2	GO:0005524	ATP binding
Fungi	0.000250948	GCA_002222255.1	GO:0031981	nuclear lumen
Fungi	0.000250967	GCA_020577805.1	GO:0000328	fungal-type vacuole lumen
Fungi	0.000250967	GCA_020577805.1	GO:0006032	chitin catabolic process
Fungi	0.000250977	GCA_014904945.1	GO:0006281	DNA repair
Fungi	0.000250995	GCA_014462675.1	GO:0005938	cell cortex
Fungi	0.000251014	GCA_018360355.1	GO:0004185	serine-type carboxypeptidase activity
Fungi	0.000251043	GCA_020501555.1	GO:0006364	rRNA processing
Fungi	0.000251045	GCA_002211485.2	GO:0098798	mitochondrial protein-containing complex
Fungi	0.000251051	GCA_015679425.1	GO:0009277	fungal-type cell wall
Fungi	0.000251073	GCA_011763875.1	GO:0003676	nucleic acid binding
Fungi	0.000251073	GCA_013396195.1	GO:0006338	chromatin remodeling
Fungi	0.000251091	GCA_003184765.1	GO:0007005	mitochondrion organization
Fungi	0.000251107	GCA_000975795.2	GO:0099080	supramolecular complex
Fungi	0.000251117	GCA_020502385.1	GO:0055085	transmembrane transport
Fungi	0.000251121	GCA_019924415.1	GO:0004650	polygalacturonase activity
Fungi	0.000251156	GCA_022160275.1	GO:0071705	nitrogen compound transport
Fungi	0.000251201	GCA_002443215.2	GO:0008757	S-adenosylmethionine-dependent methyltransferase activity
Fungi	0.000251214	GCA_022788445.1	GO:0140640	catalytic activity, acting on a nucleic acid
Fungi	0.000251232	GCA_020579845.1	GO:0006412	translation
Fungi	0.000251242	GCA_022592445.1	GO:0000328	fungal-type vacuole lumen
Fungi	0.000251243	GCA_017309865.1	GO:0065008	regulation of biological quality
Fungi	0.00025126	GCA_009193645.1	GO:0007005	mitochondrion organization
Fungi	0.000251276	GCA_003184705.1	GO:0006032	chitin catabolic process
Fungi	0.000251276	GCA_003184705.1	GO:0006281	DNA repair
Fungi	0.000251291	GCA_009176345.1	GO:0045490	pectin catabolic process
Fungi	0.000251362	GCA_014281915.1	GO:0032991	protein-containing complex
Fungi	0.000251388	GCA_003019895.1	GO:0030245	cellulose catabolic process
Fungi	0.000251402	GCA_020501715.1	GO:0006364	rRNA processing
Fungi	0.000251403	GCA_003012295.1	GO:0006338	chromatin remodeling
Fungi	0.000251423	GCA_009193585.1	GO:0098798	mitochondrial protein-containing complex
Fungi	0.000251444	GCA_013390195.1	GO:0005759	mitochondrial matrix
Fungi	0.000251444	GCA_020577915.1	GO:0000328	fungal-type vacuole lumen
Fungi	0.000251444	GCA_020577915.1	GO:0006032	chitin catabolic process
Fungi	0.000251453	GCA_000002855.2	GO:0019842	vitamin binding
Fungi	0.000251476	GCA_900002365.1	GO:1990904	ribonucleoprotein complex
Fungi	0.000251479	GCA_003144295.1	GO:0005654	nucleoplasm
Fungi	0.000251481	GCA_903989565.1	GO:0004622	lysophospholipase activity
Fungi	0.000251507	GCA_902085965.1	GO:0006338	chromatin remodeling
Fungi	0.00025151	GCA_010093605.1	GO:0006281	DNA repair
Fungi	0.000251531	GCA_003184635.1	GO:0005654	nucleoplasm
Fungi	0.000251561	GCA_002111425.1	GO:0051276	chromosome organization
Fungi	0.000251566	GCA_020744155.1	GO:0005507	copper ion binding
Fungi	0.000251566	GCA_001672515.1	GO:0016616	oxidoreductase activity, acting on the CH-OH group of donors, NAD or NADP as acceptor
Fungi	0.000251631	GCA_002216725.1	GO:0140534	endoplasmic reticulum protein-containing complex
Fungi	0.000251637	GCA_018360355.1	GO:0004190	aspartic-type endopeptidase activity
Fungi	0.000251645	GCA_010093995.1	GO:0008061	chitin binding
Fungi	0.00025166	GCA_010093685.1	GO:0044877	protein-containing complex binding
Fungi	0.000251686	GCA_001413975.1	GO:0000128	flocculation
Fungi	0.000251752	GCA_020502725.1	GO:0000981	DNA-binding transcription factor activity, RNA polymerase II-specific
Fungi	0.000251763	GCA_003698115.1	GO:0003723	RNA binding
Fungi	0.000251774	GCA_022578675.1	GO:0099080	supramolecular complex
Fungi	0.000251789	GCA_019973155.1	GO:0005764	lysosome
Fungi	0.000251827	GCA_000239835.2	GO:0035556	intracellular signal transduction
Fungi	0.000251849	GCA_903819135.2	GO:0034755	iron ion transmembrane transport
Fungi	0.000251886	GCA_010093685.1	GO:0051276	chromosome organization
Fungi	0.000251963	GCA_011801815.1	GO:0005615	extracellular space
Fungi	0.000251977	GCA_020500815.1	GO:0071705	nitrogen compound transport
Fungi	0.000252112	GCA_022813925.1	GO:0004190	aspartic-type endopeptidase activity
Fungi	0.000252116	GCA_009176345.1	GO:0006364	rRNA processing
Fungi	0.000252118	GCA_001500285.1	GO:0004322	ferroxidase activity
Fungi	0.000252121	GCA_002211485.2	GO:0008496	mannan endo-1,6-alpha-mannosidase activity
Fungi	0.000252126	GCA_020499575.1	GO:0004650	polygalacturonase activity
Fungi	0.000252126	GCA_020499575.1	GO:0009986	cell surface
Fungi	0.00025213	GCA_020577905.1	GO:0006032	chitin catabolic process
Fungi	0.000252163	GCA_020498805.1	GO:0006364	rRNA processing
Fungi	0.000252182	GCA_010093715.1	GO:0005788	endoplasmic reticulum lumen
Fungi	0.000252195	GCA_001633055.2	GO:0031505	fungal-type cell wall organization
Fungi	0.000252216	GCA_000260075.2	GO:0019899	enzyme binding
Fungi	0.000252217	GCA_018360835.1	GO:0004185	serine-type carboxypeptidase activity
Fungi	0.000252223	GCA_001664045.1	GO:1990904	ribonucleoprotein complex
Fungi	0.000252231	GCA_014466165.1	GO:0052716	hydroquinone:oxygen oxidoreductase activity
Fungi	0.000252239	GCA_001662585.1	GO:0009986	cell surface
Fungi	0.000252241	GCA_018994095.1	GO:0030599	pectinesterase activity
Fungi	0.000252241	GCA_018994095.1	GO:0042124	1,3-beta-glucanosyltransferase activity
Fungi	0.000252241	GCA_018994095.1	GO:0071970	fungal-type cell wall (1->3)-beta-D-glucan biosynthetic process
Fungi	0.000252242	GCA_004369055.1	GO:0044877	protein-containing complex binding
Fungi	0.000252297	GCA_013396185.1	GO:0006364	rRNA processing
Fungi	0.000252349	GCA_020579855.1	GO:0000328	fungal-type vacuole lumen
Fungi	0.000252349	GCA_020579855.1	GO:0006032	chitin catabolic process
Fungi	0.000252374	GCA_002222215.1	GO:0140513	nuclear protein-containing complex
Fungi	0.000252379	GCA_020576195.1	GO:0006032	chitin catabolic process
Fungi	0.000252382	GCA_011066885.1	GO:1903047	mitotic cell cycle process
Fungi	0.000252403	GCA_020503705.1	GO:0005829	cytosol
Fungi	0.000252453	GCA_020574405.1	GO:0000328	fungal-type vacuole lumen
Fungi	0.000252469	GCA_001561935.1	GO:0009395	phospholipid catabolic process
Fungi	0.000252482	GCA_021018615.1	GO:0065003	protein-containing complex assembly
Fungi	0.000252491	GCA_020502185.1	GO:0009986	cell surface
Fungi	0.000252507	GCA_020581155.1	GO:0004568	chitinase activity
Fungi	0.000252634	GCA_010093745.1	GO:0006487	protein N-linked glycosylation
Fungi	0.000252664	GCA_011801035.1	GO:0031638	zymogen activation
Fungi	0.000252715	GCA_000764455.1	GO:0005829	cytosol
Fungi	0.000252726	GCA_020501145.1	GO:0006364	rRNA processing
Fungi	0.000252739	GCA_011800055.1	GO:0102483	scopolin beta-glucosidase activity
Fungi	0.000252744	GCA_020726535.1	GO:0004190	aspartic-type endopeptidase activity
Fungi	0.000252754	GCA_002812745.2	GO:0004338	glucan exo-1,3-beta-glucosidase activity
Fungi	0.000252766	GCA_000622975.1	GO:0000425	pexophagy
Fungi	0.000252766	GCA_000622975.1	GO:0004190	aspartic-type endopeptidase activity
Fungi	0.000252853	GCA_020500025.1	GO:0140535	intracellular protein-containing complex
Fungi	0.000252863	GCA_016758895.1	GO:0000785	chromatin
Fungi	0.000252873	GCA_900096695.1	GO:0045493	xylan catabolic process
Fungi	0.000252879	GCA_001642055.1	GO:0004650	polygalacturonase activity
Fungi	0.000252888	GCA_008629635.1	GO:0003723	RNA binding
Fungi	0.000252926	GCA_000513335.1	GO:0009395	phospholipid catabolic process
Fungi	0.000252931	GCA_012184305.1	GO:0140535	intracellular protein-containing complex
Fungi	0.00025295	GCA_003073865.1	GO:0032259	methylation
Fungi	0.000253014	GCA_011057905.1	GO:0016162	cellulose 1,4-beta-cellobiosidase activity
Fungi	0.000253042	GCA_020500395.1	GO:0006364	rRNA processing
Fungi	0.000253057	GCA_000150505.2	GO:0000785	chromatin
Fungi	0.00025311	GCA_004353045.1	GO:0031505	fungal-type cell wall organization
Fungi	0.000253121	GCA_000513255.1	GO:0008496	mannan endo-1,6-alpha-mannosidase activity
Fungi	0.000253124	GCA_016098135.1	GO:0006032	chitin catabolic process
Fungi	0.000253136	GCA_000300595.1	GO:0009986	cell surface
Fungi	0.000253168	GCA_001020605.1	GO:0006281	DNA repair
Fungi	0.000253227	GCA_020578105.1	GO:0006412	translation
Fungi	0.000253231	GCA_019973155.1	GO:0006351	DNA-templated transcription
Fungi	0.000253258	GCA_000446055.1	GO:0005829	cytosol
Fungi	0.000253264	GCA_020570355.1	GO:0004190	aspartic-type endopeptidase activity
Fungi	0.000253323	GCA_020501905.1	GO:0006364	rRNA processing
Fungi	0.000253342	GCA_022478825.1	GO:0098798	mitochondrial protein-containing complex
Fungi	0.000253352	GCA_018855915.1	GO:0006032	chitin catabolic process
Fungi	0.00025337	GCA_000006275.3	GO:0140535	intracellular protein-containing complex
Fungi	0.000253375	GCA_020503465.1	GO:0006364	rRNA processing
Fungi	0.000253388	GCA_003426235.1	GO:0006351	DNA-templated transcription
Fungi	0.000253424	GCA_003369635.1	GO:0031638	zymogen activation
Fungi	0.000253445	GCA_020578265.1	GO:0006412	translation
Fungi	0.000253456	GCA_019112545.1	GO:0006281	DNA repair
Fungi	0.000253467	GCA_011058905.1	GO:0007005	mitochondrion organization
Fungi	0.000253474	GCA_020499195.1	GO:0000981	DNA-binding transcription factor activity, RNA polymerase II-specific
Fungi	0.000253495	GCA_020501875.1	GO:0005829	cytosol
Fungi	0.000253518	GCA_000150975.2	GO:0031638	zymogen activation
Fungi	0.00025355	GCA_000934385.1	GO:0006351	DNA-templated transcription
Fungi	0.000253561	GCA_002946415.1	GO:0003723	RNA binding
Fungi	0.000253586	GCA_021029095.1	GO:0000324	fungal-type vacuole
Fungi	0.000253586	GCA_021029095.1	GO:0006357	regulation of transcription by RNA polymerase II
Fungi	0.000253601	GCA_007994515.1	GO:0065008	regulation of biological quality
Fungi	0.000253614	GCA_000230375.1	GO:0008061	chitin binding
Fungi	0.000253694	GCA_000827275.1	GO:0005507	copper ion binding
Fungi	0.000253709	GCA_010093945.1	GO:0009986	cell surface
Fungi	0.000253756	GCA_020570355.1	GO:0000328	fungal-type vacuole lumen
Fungi	0.000253819	GCA_001682635.1	GO:0005886	plasma membrane
Fungi	0.000253834	GCA_000239835.2	GO:0003993	acid phosphatase activity
Fungi	0.000253843	GCA_000218725.1	GO:0006281	DNA repair
Fungi	0.000253868	GCA_018360745.1	GO:0004252	serine-type endopeptidase activity
Fungi	0.000253884	GCA_000750805.1	GO:0006412	translation
Fungi	0.000253884	GCA_000750805.1	GO:0052689	carboxylic ester hydrolase activity
Fungi	0.000253899	GCA_010583015.1	GO:0006412	translation
Fungi	0.000253901	GCA_010583015.1	GO:0045490	pectin catabolic process
Fungi	0.00025393	GCA_003073855.1	GO:0006364	rRNA processing
Fungi	0.000253992	GCA_022385745.1	GO:0032787	monocarboxylic acid metabolic process
Fungi	0.000254035	GCA_020501005.1	GO:0006364	rRNA processing
Fungi	0.000254052	GCA_900157425.1	GO:0035556	intracellular signal transduction
Fungi	0.00025406	GCA_003025105.1	GO:0016887	ATP hydrolysis activity
Fungi	0.000254129	GCA_002092935.1	GO:0051276	chromosome organization
Fungi	0.000254134	GCA_007825325.1	GO:0006357	regulation of transcription by RNA polymerase II
Fungi	0.000254144	GCA_020501235.1	GO:0006032	chitin catabolic process
Fungi	0.000254144	GCA_020501235.1	GO:0006364	rRNA processing
Fungi	0.000254144	GCA_020501235.1	GO:0008061	chitin binding
Fungi	0.000254163	GCA_010015725.1	GO:0005743	mitochondrial inner membrane
Fungi	0.000254215	GCA_022695825.1	GO:0030246	carbohydrate binding
Fungi	0.000254225	GCA_002938375.1	GO:0071966	fungal-type cell wall polysaccharide metabolic process
Fungi	0.000254265	GCA_020744455.1	GO:0098798	mitochondrial protein-containing complex
Fungi	0.000254267	GCA_900074745.1	GO:0034654	nucleobase-containing compound biosynthetic process
Fungi	0.000254273	GCA_020503105.1	GO:0004568	chitinase activity
Fungi	0.000254273	GCA_020503105.1	GO:0006032	chitin catabolic process
Fungi	0.000254273	GCA_020503105.1	GO:0006364	rRNA processing
Fungi	0.000254273	GCA_020503105.1	GO:0009986	cell surface
Fungi	0.0002543	GCA_003231365.1	GO:0006412	translation
Fungi	0.000254338	GCA_020500975.1	GO:0000981	DNA-binding transcription factor activity, RNA polymerase II-specific
Fungi	0.000254383	GCA_019924995.1	GO:0009395	phospholipid catabolic process
Fungi	0.000254384	GCA_020503465.1	GO:0031505	fungal-type cell wall organization
Fungi	0.000254394	GCA_020002365.1	GO:0006032	chitin catabolic process
Fungi	0.000254394	GCA_020002365.1	GO:0008061	chitin binding
Fungi	0.000254459	GCA_002215765.1	GO:0140513	nuclear protein-containing complex
Fungi	0.000254474	GCA_020744415.1	GO:0035556	intracellular signal transduction
Fungi	0.000254487	GCA_002157105.1	GO:0102483	scopolin beta-glucosidase activity
Fungi	0.000254494	GCA_002102555.1	GO:0006308	DNA catabolic process
Fungi	0.000254494	GCA_002102555.1	GO:1990904	ribonucleoprotein complex
Fungi	0.000254495	GCA_013426205.1	GO:0051276	chromosome organization
Fungi	0.000254512	GCA_016097855.1	GO:0140534	endoplasmic reticulum protein-containing complex
Fungi	0.000254559	GCA_020501995.1	GO:0006364	rRNA processing
Fungi	0.000254583	GCA_003184525.1	GO:0004252	serine-type endopeptidase activity
Fungi	0.000254584	GCA_020498735.1	GO:0006364	rRNA processing
Fungi	0.000254587	GCA_018360065.1	GO:0006357	regulation of transcription by RNA polymerase II
Fungi	0.00025459	GCA_000002525.1	GO:0005788	endoplasmic reticulum lumen
Fungi	0.00025461	GCA_016647755.1	GO:0004338	glucan exo-1,3-beta-glucosidase activity
Fungi	0.000254618	GCA_020500385.1	GO:0009986	cell surface
Fungi	0.000254645	GCA_016758945.1	GO:0008422	beta-glucosidase activity
Fungi	0.000254658	GCA_014461115.1	GO:0007005	mitochondrion organization
Fungi	0.000254669	GCA_000497085.1	GO:0009251	glucan catabolic process
Fungi	0.000254669	GCA_000497085.1	GO:0030246	carbohydrate binding
Fungi	0.000254678	GCA_014898285.1	GO:0006338	chromatin remodeling
Fungi	0.000254685	GCA_022813905.1	GO:0005739	mitochondrion
Fungi	0.000254745	GCA_000269885.1	GO:0005829	cytosol
Fungi	0.000254753	GCA_003369625.1	GO:0004650	polygalacturonase activity
Fungi	0.000254783	GCA_002865625.1	GO:0005788	endoplasmic reticulum lumen
Fungi	0.000254783	GCA_002865625.1	GO:0102483	scopolin beta-glucosidase activity
Fungi	0.000254793	GCA_000568365.1	GO:0045944	positive regulation of transcription by RNA polymerase II
Fungi	0.000254801	GCA_011763645.1	GO:0009277	fungal-type cell wall
Fungi	0.000254808	GCA_001630375.1	GO:0000785	chromatin
Fungi	0.000254865	GCA_000750935.1	GO:0009277	fungal-type cell wall
Fungi	0.000254884	GCA_019616345.1	GO:0016192	vesicle-mediated transport
Fungi	0.000254919	GCA_900248155.1	GO:0005743	mitochondrial inner membrane
Fungi	0.000254949	GCA_000968595.1	GO:0006508	proteolysis
Fungi	0.000254955	GCA_008694065.1	GO:0004568	chitinase activity
Fungi	0.000254956	GCA_000516985.1	GO:0007010	cytoskeleton organization
Fungi	0.000254966	GCA_001625265.1	GO:0008270	zinc ion binding
Fungi	0.000254998	GCA_004155895.1	GO:0030234	enzyme regulator activity
Fungi	0.000255004	GCA_910393935.1	GO:0005743	mitochondrial inner membrane
Fungi	0.000255005	GCA_013201905.1	GO:0065008	regulation of biological quality
Fungi	0.000255008	GCA_001854445.2	GO:0034975	protein folding in endoplasmic reticulum
Fungi	0.000255016	GCA_009176455.1	GO:0016747	acyltransferase activity, transferring groups other than amino-acyl groups
Fungi	0.000255022	GCA_020500355.1	GO:0035556	intracellular signal transduction
Fungi	0.000255035	GCA_903987035.1	GO:0044877	protein-containing complex binding
Fungi	0.000255036	GCA_905219595.1	GO:0010629	negative regulation of gene expression
Fungi	0.000255054	GCA_010015735.1	GO:0000328	fungal-type vacuole lumen
Fungi	0.000255056	GCA_000271605.1	GO:0000785	chromatin
Fungi	0.000255095	GCA_020744475.1	GO:0005743	mitochondrial inner membrane
Fungi	0.000255097	GCA_022606255.1	GO:0071705	nitrogen compound transport
Fungi	0.000255122	GCA_018360865.1	GO:0004185	serine-type carboxypeptidase activity
Fungi	0.000255122	GCA_018360865.1	GO:0140535	intracellular protein-containing complex
Fungi	0.000255153	GCA_001640025.2	GO:0005524	ATP binding
Fungi	0.000255167	GCA_011763935.1	GO:0140513	nuclear protein-containing complex
Fungi	0.000255177	GCA_001563115.1	GO:0010629	negative regulation of gene expression
Fungi	0.000255212	GCA_000271625.1	GO:0035556	intracellular signal transduction
Fungi	0.000255223	GCA_015832375.1	GO:0006032	chitin catabolic process
Fungi	0.000255227	GCA_001466575.1	GO:0006281	DNA repair
Fungi	0.000255239	GCA_013396205.1	GO:0009986	cell surface
Fungi	0.000255248	GCA_001890685.1	GO:0004252	serine-type endopeptidase activity
Fungi	0.000255256	GCA_002554575.1	GO:0000785	chromatin
Fungi	0.000255256	GCA_002554575.1	GO:0031638	zymogen activation
Fungi	0.00025527	GCA_002742065.1	GO:0051276	chromosome organization
Fungi	0.000255324	GCA_022813945.1	GO:0005829	cytosol
Fungi	0.000255373	GCA_900044065.1	GO:0051276	chromosome organization
Fungi	0.000255373	GCA_000827415.1	GO:0004650	polygalacturonase activity
Fungi	0.000255393	GCA_900073065.1	GO:0030600	feruloyl esterase activity
Fungi	0.000255397	GCA_000835495.1	GO:0005886	plasma membrane
Fungi	0.000255407	GCA_022478825.1	GO:0005654	nucleoplasm
Fungi	0.000255413	GCA_000002715.1	GO:0008061	chitin binding
Fungi	0.000255463	GCA_003615215.1	GO:0051276	chromosome organization
Fungi	0.000255484	GCA_007866325.1	GO:0006412	translation
Fungi	0.000255485	GCA_000319635.2	GO:0005759	mitochondrial matrix
Fungi	0.000255491	GCA_003184785.1	GO:0098798	mitochondrial protein-containing complex
Fungi	0.000255514	GCA_001747045.1	GO:0005829	cytosol
Fungi	0.000255655	GCA_009428285.1	GO:0031981	nuclear lumen
Fungi	0.000255696	GCA_020498875.1	GO:0006364	rRNA processing
Fungi	0.000255713	GCA_000150475.2	GO:0005694	chromosome
Fungi	0.000255713	GCA_010094025.1	GO:0006412	translation
Fungi	0.000255753	GCA_020500215.1	GO:0005615	extracellular space
Fungi	0.000255765	GCA_018360685.1	GO:0000328	fungal-type vacuole lumen
Fungi	0.00025579	GCA_020500235.1	GO:0006364	rRNA processing
Fungi	0.000255792	GCA_020045945.2	GO:0016887	ATP hydrolysis activity
Fungi	0.000255798	GCA_000150115.1	GO:0065003	protein-containing complex assembly
Fungi	0.000255801	GCA_000750755.1	GO:0006412	translation
Fungi	0.000255826	GCA_000986645.1	GO:0065003	protein-containing complex assembly
Fungi	0.000255861	GCA_020500165.1	GO:0006364	rRNA processing
Fungi	0.000255878	GCA_010093885.1	GO:0008270	zinc ion binding
Fungi	0.000255916	GCA_020503395.1	GO:0004568	chitinase activity
Fungi	0.000255916	GCA_020503395.1	GO:0006032	chitin catabolic process
Fungi	0.000255916	GCA_020503395.1	GO:0008061	chitin binding
Fungi	0.000255939	GCA_016097325.1	GO:0140535	intracellular protein-containing complex
Fungi	0.00025594	GCA_000769765.1	GO:0006351	DNA-templated transcription
Fungi	0.000255983	GCA_012550715.1	GO:0006351	DNA-templated transcription
Fungi	0.000255992	GCA_021527775.1	GO:0005759	mitochondrial matrix
Fungi	0.000255997	GCA_002865655.1	GO:0031154	culmination involved in sorocarp development
Fungi	0.000256003	GCA_017357885.1	GO:0004338	glucan exo-1,3-beta-glucosidase activity
Fungi	0.000256053	GCA_020501835.1	GO:0006364	rRNA processing
Fungi	0.000256058	GCA_000260215.2	GO:0031906	late endosome lumen
Fungi	0.000256078	GCA_002954075.1	GO:0031981	nuclear lumen
Fungi	0.000256081	GCA_003184705.1	GO:0016616	oxidoreductase activity, acting on the CH-OH group of donors, NAD or NADP as acceptor
Fungi	0.00025611	GCA_017355575.1	GO:0009986	cell surface
Fungi	0.000256116	GCA_020501605.1	GO:0006364	rRNA processing
Fungi	0.000256116	GCA_020501605.1	GO:0140535	intracellular protein-containing complex
Fungi	0.000256133	GCA_022478725.1	GO:0005654	nucleoplasm
Fungi	0.000256134	GCA_001889945.1	GO:0004252	serine-type endopeptidase activity
Fungi	0.000256154	GCA_009194965.1	GO:0030600	feruloyl esterase activity
Fungi	0.000256193	GCA_001890745.1	GO:0052716	hydroquinone:oxygen oxidoreductase activity
Fungi	0.000256255	GCA_020502035.1	GO:0005743	mitochondrial inner membrane
Fungi	0.00025628	GCA_020503275.1	GO:0006364	rRNA processing
Fungi	0.000256306	GCA_020499585.1	GO:0006364	rRNA processing
Fungi	0.00025632	GCA_900096605.1	GO:0006338	chromatin remodeling
Fungi	0.000256324	GCA_020502165.1	GO:0006364	rRNA processing
Fungi	0.000256333	GCA_001653265.1	GO:0045944	positive regulation of transcription by RNA polymerase II
Fungi	0.000256333	GCA_000975765.2	GO:0052851	ferric-chelate reductase (NADPH) activity
Fungi	0.000256345	GCA_016647625.1	GO:0010106	cellular response to iron ion starvation
Fungi	0.000256349	GCA_000827265.1	GO:0004099	chitin deacetylase activity
Fungi	0.000256353	GCA_012980535.1	GO:0006032	chitin catabolic process
Fungi	0.000256355	GCA_013781345.1	GO:0006364	rRNA processing
Fungi	0.000256373	GCA_020578115.1	GO:0006032	chitin catabolic process
Fungi	0.000256381	GCA_002117355.1	GO:0003677	DNA binding
Fungi	0.000256441	GCA_021432635.1	GO:0042124	1,3-beta-glucanosyltransferase activity
Fungi	0.000256441	GCA_021432635.1	GO:0071970	fungal-type cell wall (1->3)-beta-D-glucan biosynthetic process
Fungi	0.000256443	GCA_022343325.1	GO:0044877	protein-containing complex binding
Fungi	0.000256465	GCA_011057905.1	GO:0051276	chromosome organization
Fungi	0.000256468	GCA_022376445.1	GO:0065008	regulation of biological quality
Fungi	0.000256471	GCA_011066905.1	GO:1903047	mitotic cell cycle process
Fungi	0.000256476	GCA_000814955.1	GO:0006364	rRNA processing
Fungi	0.000256483	GCA_001890685.1	GO:0035556	intracellular signal transduction
Fungi	0.000256524	GCA_015178975.1	GO:0009277	fungal-type cell wall
Fungi	0.000256538	GCA_020499495.1	GO:0030234	enzyme regulator activity
Fungi	0.000256565	GCA_022578955.1	GO:0005654	nucleoplasm
Fungi	0.000256585	GCA_019677385.1	GO:1990904	ribonucleoprotein complex
Fungi	0.0002566	GCA_020502435.1	GO:0006364	rRNA processing
Fungi	0.00025662	GCA_003016335.1	GO:0032259	methylation
Fungi	0.000256629	GCA_020501895.1	GO:0006364	rRNA processing
Fungi	0.000256661	GCA_020499715.1	GO:0008061	chitin binding
Fungi	0.000256742	GCA_000516985.1	GO:0008092	cytoskeletal protein binding
Fungi	0.000256742	GCA_000516985.1	GO:0008496	mannan endo-1,6-alpha-mannosidase activity
Fungi	0.000256743	GCA_014176175.1	GO:0003677	DNA binding
Fungi	0.000256747	GCA_002922495.1	GO:0003723	RNA binding
Fungi	0.000256839	GCA_020503305.1	GO:0006364	rRNA processing
Fungi	0.000256849	GCA_003033665.1	GO:1903047	mitotic cell cycle process
Fungi	0.000256858	GCA_020500545.1	GO:0140535	intracellular protein-containing complex
Fungi	0.000256869	GCA_019924955.1	GO:0044877	protein-containing complex binding
Fungi	0.000256926	GCA_015657495.1	GO:0031638	zymogen activation
Fungi	0.000256987	GCA_020578105.1	GO:0006032	chitin catabolic process
Fungi	0.000257031	GCA_017355575.1	GO:0031505	fungal-type cell wall organization
Fungi	0.000257148	GCA_004918105.1	GO:0008270	zinc ion binding
Fungi	0.000257153	GCA_020501335.1	GO:0006364	rRNA processing
Fungi	0.00025718	GCA_020503085.1	GO:0005743	mitochondrial inner membrane
Fungi	0.000257232	GCA_019207415.1	GO:0006487	protein N-linked glycosylation
Fungi	0.000257312	GCA_000764455.1	GO:0000272	polysaccharide catabolic process
Fungi	0.000257313	GCA_020499325.1	GO:0031505	fungal-type cell wall organization
Fungi	0.000257323	GCA_009299455.1	GO:0009395	phospholipid catabolic process
Fungi	0.000257345	GCA_002892995.1	GO:0000785	chromatin
Fungi	0.00025741	GCA_022376655.1	GO:0005730	nucleolus
Fungi	0.000257412	GCA_020576365.1	GO:0000328	fungal-type vacuole lumen
Fungi	0.000257412	GCA_020576365.1	GO:0006032	chitin catabolic process
Fungi	0.000257429	GCA_022814175.1	GO:0004185	serine-type carboxypeptidase activity
Fungi	0.000257431	GCA_020500565.1	GO:0140535	intracellular protein-containing complex
Fungi	0.000257458	GCA_020499075.1	GO:0006364	rRNA processing
Fungi	0.00025747	GCA_011763795.1	GO:0000324	fungal-type vacuole
Fungi	0.000257497	GCA_016952355.1	GO:0006281	DNA repair
Fungi	0.00025757	GCA_020501105.1	GO:0009986	cell surface
Fungi	0.00025761	GCA_020726465.1	GO:0006364	rRNA processing
Fungi	0.000257639	GCA_001306435.1	GO:0099080	supramolecular complex
Fungi	0.000257673	GCA_000223485.1	GO:0004622	lysophospholipase activity
Fungi	0.000257675	GCA_900029915.1	GO:0098798	mitochondrial protein-containing complex
Fungi	0.000257777	GCA_001692915.1	GO:0016162	cellulose 1,4-beta-cellobiosidase activity
Fungi	0.000257807	GCA_022495055.1	GO:0016162	cellulose 1,4-beta-cellobiosidase activity
Fungi	0.000257817	GCA_003025095.1	GO:0008240	tripeptidyl-peptidase activity
Fungi	0.000257836	GCA_003795275.1	GO:0005743	mitochondrial inner membrane
Fungi	0.000257836	GCA_003795275.1	GO:0006364	rRNA processing
Fungi	0.000257836	GCA_020501535.1	GO:0006364	rRNA processing
Fungi	0.00025788	GCA_000149815.1	GO:0005829	cytosol
Fungi	0.000257891	GCA_000149035.1	GO:0031176	endo-1,4-beta-xylanase activity
Fungi	0.000257908	GCA_003369625.1	GO:0009986	cell surface
Fungi	0.000257915	GCA_007821475.1	GO:0065003	protein-containing complex assembly
Fungi	0.000257927	GCA_018360575.1	GO:0008422	beta-glucosidase activity
Fungi	0.000257957	GCA_002008075.1	GO:0000272	polysaccharide catabolic process
Fungi	0.000257958	GCA_020500535.1	GO:0006364	rRNA processing
Fungi	0.000257968	GCA_015679405.1	GO:0031981	nuclear lumen
Fungi	0.000258021	GCA_020502105.1	GO:0006364	rRNA processing
Fungi	0.000258054	GCA_020502485.1	GO:0005743	mitochondrial inner membrane
Fungi	0.000258077	GCA_003184595.1	GO:0005654	nucleoplasm
Fungi	0.000258136	GCA_022385825.1	GO:0005615	extracellular space
Fungi	0.000258139	GCA_002007945.1	GO:0004185	serine-type carboxypeptidase activity
Fungi	0.000258139	GCA_002007945.1	GO:0006032	chitin catabolic process
Fungi	0.000258139	GCA_002007945.1	GO:0008061	chitin binding
Fungi	0.000258169	GCA_020500305.1	GO:0006032	chitin catabolic process
Fungi	0.000258169	GCA_020500305.1	GO:0008061	chitin binding
Fungi	0.0002582	GCA_003184645.1	GO:0030234	enzyme regulator activity
Fungi	0.000258238	GCA_004917305.1	GO:1902494	catalytic complex
Fungi	0.000258254	GCA_000151065.3	GO:0005789	endoplasmic reticulum membrane
Fungi	0.00025826	GCA_000181435.1	GO:0008270	zinc ion binding
Fungi	0.000258275	GCA_900099495.1	GO:0032991	protein-containing complex
Fungi	0.000258276	GCA_020498815.1	GO:0140535	intracellular protein-containing complex
Fungi	0.00025828	GCA_018360535.1	GO:0005829	cytosol
Fungi	0.000258288	GCA_018360725.1	GO:0009251	glucan catabolic process
Fungi	0.000258394	GCA_000143565.1	GO:0019886	antigen processing and presentation of exogenous peptide antigen via MHC class II
Fungi	0.000258403	GCA_020744375.1	GO:0000328	fungal-type vacuole lumen
Fungi	0.000258531	GCA_003795295.1	GO:0005764	lysosome
Fungi	0.000258582	GCA_020503165.1	GO:0009986	cell surface
Fungi	0.000258582	GCA_003344945.1	GO:1903047	mitotic cell cycle process
Fungi	0.000258589	GCA_010015655.1	GO:0098798	mitochondrial protein-containing complex
Fungi	0.000258602	GCA_020499495.1	GO:0006364	rRNA processing
Fungi	0.000258638	GCA_020503635.1	GO:0006364	rRNA processing
Fungi	0.00025865	GCA_000591435.1	GO:0010629	negative regulation of gene expression
Fungi	0.000258679	GCA_003012315.1	GO:0008270	zinc ion binding
Fungi	0.000258683	GCA_013395995.1	GO:0000747	conjugation with cellular fusion
Fungi	0.000258686	GCA_015251385.1	GO:0098798	mitochondrial protein-containing complex
Fungi	0.000258691	GCA_015679535.1	GO:0140535	intracellular protein-containing complex
Fungi	0.000258708	GCA_002083745.1	GO:0009395	phospholipid catabolic process
Fungi	0.000258743	GCA_010093985.1	GO:0006351	DNA-templated transcription
Fungi	0.000258765	GCA_013364935.1	GO:1903047	mitotic cell cycle process
Fungi	0.000258787	GCA_015679585.1	GO:0000272	polysaccharide catabolic process
Fungi	0.00025885	GCA_020500365.1	GO:0006364	rRNA processing
Fungi	0.000258919	GCA_000227075.1	GO:0004338	glucan exo-1,3-beta-glucosidase activity
Fungi	0.000258944	GCA_002003045.1	GO:0008810	cellulase activity
Fungi	0.000259026	GCA_000825705.1	GO:0004568	chitinase activity
Fungi	0.000259027	GCA_020503165.1	GO:0006508	proteolysis
Fungi	0.000259056	GCA_020499005.1	GO:0006364	rRNA processing
Fungi	0.000259089	GCA_001605315.2	GO:0000425	pexophagy
Fungi	0.000259089	GCA_001605315.2	GO:0004185	serine-type carboxypeptidase activity
Fungi	0.000259093	GCA_022432385.1	GO:0031638	zymogen activation
Fungi	0.000259102	GCA_011764055.1	GO:0000324	fungal-type vacuole
Fungi	0.00025915	GCA_000732125.1	GO:0031154	culmination involved in sorocarp development
Fungi	0.000259203	GCA_020501735.1	GO:0006364	rRNA processing
Fungi	0.000259203	GCA_000750815.1	GO:0006364	rRNA processing
Fungi	0.00025925	GCA_011763475.1	GO:0044271	cellular nitrogen compound biosynthetic process
Fungi	0.00025925	GCA_020502995.1	GO:0006351	DNA-templated transcription
Fungi	0.000259303	GCA_002920205.1	GO:0005524	ATP binding
Fungi	0.000259315	GCA_022578855.1	GO:0000785	chromatin
Fungi	0.000259334	GCA_004786245.1	GO:0005654	nucleoplasm
Fungi	0.000259334	GCA_004786245.1	GO:0008810	cellulase activity
Fungi	0.000259419	GCA_019207325.1	GO:0140534	endoplasmic reticulum protein-containing complex
Fungi	0.000259449	GCA_016809505.1	GO:0006508	proteolysis
Fungi	0.000259545	GCA_020499685.1	GO:0009986	cell surface
Fungi	0.000259553	GCA_903819155.2	GO:0005793	endoplasmic reticulum-Golgi intermediate compartment
Fungi	0.000259568	GCA_020501875.1	GO:0004650	polygalacturonase activity
Fungi	0.000259568	GCA_020501875.1	GO:0006032	chitin catabolic process
Fungi	0.000259568	GCA_020501875.1	GO:0008061	chitin binding
Fungi	0.000259568	GCA_020501875.1	GO:0009986	cell surface
Fungi	0.000259571	GCA_017639385.1	GO:0006487	protein N-linked glycosylation
Fungi	0.000259571	GCA_017639385.1	GO:0042973	glucan endo-1,3-beta-D-glucosidase activity
Fungi	0.000259586	GCA_022432365.1	GO:0005788	endoplasmic reticulum lumen
Fungi	0.00025959	GCA_011068445.1	GO:0006338	chromatin remodeling
Fungi	0.000259621	GCA_903064755.1	GO:0005793	endoplasmic reticulum-Golgi intermediate compartment
Fungi	0.000259622	GCA_013201875.1	GO:0005759	mitochondrial matrix
Fungi	0.000259631	GCA_020577855.1	GO:0006032	chitin catabolic process
Fungi	0.00025965	GCA_020499155.1	GO:0006351	DNA-templated transcription
Fungi	0.000259697	GCA_000952835.1	GO:0006364	rRNA processing
Fungi	0.000259735	GCA_009428275.1	GO:0005829	cytosol
Fungi	0.000259781	GCA_004768795.1	GO:0016747	acyltransferase activity, transferring groups other than amino-acyl groups
Fungi	0.000259807	GCA_005350895.1	GO:0071702	organic substance transport
Fungi	0.000259821	GCA_000392275.1	GO:0055085	transmembrane transport
Fungi	0.000259877	GCA_022376555.1	GO:0140535	intracellular protein-containing complex
Fungi	0.000259886	GCA_001673695.2	GO:0015035	protein-disulfide reductase activity
Fungi	0.000259886	GCA_001673695.2	GO:0034975	protein folding in endoplasmic reticulum
Fungi	0.000259891	GCA_001027345.1	GO:0140513	nuclear protein-containing complex
Fungi	0.000259934	GCA_020499115.1	GO:0006364	rRNA processing
Fungi	0.000259997	GCA_000836435.1	GO:0005524	ATP binding
Fungi	0.000259997	GCA_022539335.1	GO:0016616	oxidoreductase activity, acting on the CH-OH group of donors, NAD or NADP as acceptor
Fungi	0.000260029	GCA_022788405.1	GO:0140535	intracellular protein-containing complex
Fungi	0.000260044	GCA_006981985.1	GO:0051276	chromosome organization
Fungi	0.000260053	GCA_010093935.1	GO:1903047	mitotic cell cycle process
Fungi	0.000260076	GCA_020498745.1	GO:0006364	rRNA processing
Fungi	0.000260125	GCA_010094145.1	GO:0035556	intracellular signal transduction
Fungi	0.000260127	GCA_004011775.1	GO:0055085	transmembrane transport
Fungi	0.000260132	GCA_000350345.1	GO:0004185	serine-type carboxypeptidase activity
Fungi	0.000260132	GCA_000350345.1	GO:0099080	supramolecular complex
Fungi	0.000260132	GCA_000350345.1	GO:1903047	mitotic cell cycle process
Fungi	0.000260135	GCA_020503245.1	GO:0006364	rRNA processing
Fungi	0.000260163	GCA_000003835.1	GO:0005524	ATP binding
Fungi	0.000260166	GCA_022160275.1	GO:0005764	lysosome
Fungi	0.000260174	GCA_000349385.1	GO:0006364	rRNA processing
Fungi	0.000260178	GCA_000732765.1	GO:0031638	zymogen activation
Fungi	0.00026018	GCA_021432655.1	GO:0004252	serine-type endopeptidase activity
Fungi	0.000260194	GCA_000166175.1	GO:0004553	hydrolase activity, hydrolyzing O-glycosyl compounds
Fungi	0.000260194	GCA_002222295.1	GO:0031981	nuclear lumen
Fungi	0.0002602	GCA_020568635.1	GO:0006032	chitin catabolic process
Fungi	0.000260211	GCA_020503815.1	GO:0006364	rRNA processing
Fungi	0.000260223	GCA_020503515.1	GO:0006364	rRNA processing
Fungi	0.000260256	GCA_013396075.1	GO:0031505	fungal-type cell wall organization
Fungi	0.000260259	GCA_002234955.1	GO:0006351	DNA-templated transcription
Fungi	0.000260273	GCA_020499015.1	GO:0005829	cytosol
Fungi	0.000260292	GCA_020501095.1	GO:0006364	rRNA processing
Fungi	0.000260311	GCA_000966595.1	GO:0140640	catalytic activity, acting on a nucleic acid
Fungi	0.000260331	GCA_022539335.1	GO:0004185	serine-type carboxypeptidase activity
Fungi	0.000260385	GCA_000143565.1	GO:0034654	nucleobase-containing compound biosynthetic process
Fungi	0.000260387	GCA_010093825.1	GO:0140535	intracellular protein-containing complex
Fungi	0.00026041	GCA_013365045.1	GO:0009986	cell surface
Fungi	0.000260414	GCA_020500105.1	GO:0009986	cell surface
Fungi	0.00026042	GCA_000975585.2	GO:0052851	ferric-chelate reductase (NADPH) activity
Fungi	0.000260455	GCA_000836295.1	GO:0065003	protein-containing complex assembly
Fungi	0.000260487	GCA_000151145.1	GO:0005730	nucleolus
Fungi	0.000260509	GCA_004009835.2	GO:0005730	nucleolus
Fungi	0.000260515	GCA_020499565.1	GO:0005615	extracellular space
Fungi	0.000260549	GCA_905219625.1	GO:0000425	pexophagy
Fungi	0.000260554	GCA_020557385.1	GO:0032787	monocarboxylic acid metabolic process
Fungi	0.000260566	GCA_001466685.1	GO:0006412	translation
Fungi	0.000260569	GCA_004369125.1	GO:0015630	microtubule cytoskeleton
Fungi	0.0002606	GCA_001890105.1	GO:0008240	tripeptidyl-peptidase activity
Fungi	0.000260618	GCA_018340605.1	GO:0045944	positive regulation of transcription by RNA polymerase II
Fungi	0.00026063	GCA_020578095.1	GO:0006032	chitin catabolic process
Fungi	0.000260637	GCA_021556675.1	GO:0048507	meristem development
Fungi	0.000260718	GCA_022544795.1	GO:0006364	rRNA processing
Fungi	0.000260729	GCA_022813845.1	GO:0005524	ATP binding
Fungi	0.00026073	GCA_020503065.1	GO:0006364	rRNA processing
Fungi	0.000260771	GCA_020498965.1	GO:0006364	rRNA processing
Fungi	0.000260777	GCA_000832345.2	GO:0044877	protein-containing complex binding
Fungi	0.00026078	GCA_020499975.1	GO:0000785	chromatin
Fungi	0.000260808	GCA_011801645.1	GO:0004252	serine-type endopeptidase activity
Fungi	0.000260817	GCA_004917305.1	GO:0052689	carboxylic ester hydrolase activity
Fungi	0.000260826	GCA_003184525.1	GO:0005654	nucleoplasm
Fungi	0.000260872	GCA_020499805.1	GO:0009986	cell surface
Fungi	0.000260877	GCA_013266165.1	GO:0006364	rRNA processing
Fungi	0.000260917	GCA_020746845.1	GO:0003729	mRNA binding
Fungi	0.000260928	GCA_020502695.1	GO:0006364	rRNA processing
Fungi	0.000260945	GCA_001645055.2	GO:0004099	chitin deacetylase activity
Fungi	0.000260977	GCA_001855235.1	GO:0007010	cytoskeleton organization
Fungi	0.000260979	GCA_022578945.1	GO:1903047	mitotic cell cycle process
Fungi	0.000260983	GCA_010093705.1	GO:0140535	intracellular protein-containing complex
Fungi	0.000261028	GCA_020499485.1	GO:0006364	rRNA processing
Fungi	0.000261053	GCA_020568465.1	GO:0016310	phosphorylation
Fungi	0.000261055	GCA_002204255.1	GO:0065003	protein-containing complex assembly
Fungi	0.000261055	GCA_002204255.1	GO:0071970	fungal-type cell wall (1->3)-beta-D-glucan biosynthetic process
Fungi	0.000261094	GCA_001563125.1	GO:0046394	carboxylic acid biosynthetic process
Fungi	0.000261116	GCA_002016555.1	GO:0008061	chitin binding
Fungi	0.000261121	GCA_005406065.1	GO:0015677	copper ion import
Fungi	0.000261147	GCA_020746845.1	GO:0008047	enzyme activator activity
Fungi	0.000261147	GCA_020746845.1	GO:0008757	S-adenosylmethionine-dependent methyltransferase activity
Fungi	0.000261227	GCA_002211485.2	GO:0005654	nucleoplasm
Fungi	0.000261235	GCA_001855235.1	GO:0065008	regulation of biological quality
Fungi	0.000261255	GCA_003184925.1	GO:0005788	endoplasmic reticulum lumen
Fungi	0.00026126	GCA_020498725.1	GO:0035556	intracellular signal transduction
Fungi	0.000261284	GCA_001653235.2	GO:0044877	protein-containing complex binding
Fungi	0.000261385	GCA_020502705.1	GO:0035556	intracellular signal transduction
Fungi	0.000261411	GCA_001970855.1	GO:0000324	fungal-type vacuole
Fungi	0.000261452	GCA_004917625.1	GO:0004650	polygalacturonase activity
Fungi	0.000261465	GCA_010015725.1	GO:0035556	intracellular signal transduction
Fungi	0.000261466	GCA_001708105.1	GO:0000272	polysaccharide catabolic process
Fungi	0.000261479	GCA_015852435.1	GO:0042764	ascospore-type prospore
Fungi	0.000261511	GCA_900079185.1	GO:0005524	ATP binding
Fungi	0.000261549	GCA_020500105.1	GO:0140535	intracellular protein-containing complex
Fungi	0.00026155	GCA_020503305.1	GO:0005743	mitochondrial inner membrane
Fungi	0.000261574	GCA_022497145.1	GO:0099080	supramolecular complex
Fungi	0.000261619	GCA_013201925.1	GO:0065008	regulation of biological quality
Fungi	0.000261649	GCA_000956045.1	GO:0006364	rRNA processing
Fungi	0.000261649	GCA_000956045.1	GO:1903047	mitotic cell cycle process
Fungi	0.000261693	GCA_003184625.1	GO:0005829	cytosol
Fungi	0.000261693	GCA_003184625.1	GO:0035556	intracellular signal transduction
Fungi	0.0002617	GCA_003549995.1	GO:0003723	RNA binding
Fungi	0.000261736	GCA_014117485.1	GO:0008757	S-adenosylmethionine-dependent methyltransferase activity
Fungi	0.000261769	GCA_020744495.1	GO:0098798	mitochondrial protein-containing complex
Fungi	0.00026178	GCA_005406065.1	GO:0034755	iron ion transmembrane transport
Fungi	0.000261812	GCA_011058895.1	GO:0005743	mitochondrial inner membrane
Fungi	0.000261813	GCA_020503435.1	GO:0005615	extracellular space
Fungi	0.000261813	GCA_020503435.1	GO:0006364	rRNA processing
Fungi	0.000261818	GCA_003320035.1	GO:0008061	chitin binding
Fungi	0.000261855	GCA_020498865.1	GO:0140535	intracellular protein-containing complex
Fungi	0.00026186	GCA_022578575.1	GO:0099080	supramolecular complex
Fungi	0.000261862	GCA_000812105.1	GO:0005788	endoplasmic reticulum lumen
Fungi	0.000261884	GCA_022478745.1	GO:0000785	chromatin
Fungi	0.000261969	GCA_002812745.2	GO:0008061	chitin binding
Fungi	0.000261971	GCA_000240135.3	GO:0005654	nucleoplasm
Fungi	0.000262026	GCA_000328475.2	GO:0034654	nucleobase-containing compound biosynthetic process
Fungi	0.000262078	GCA_012932255.1	GO:0004568	chitinase activity
Fungi	0.000262104	GCA_020572985.1	GO:0032787	monocarboxylic acid metabolic process
Fungi	0.000262112	GCA_001563115.1	GO:0005507	copper ion binding
Fungi	0.000262116	GCA_020501045.1	GO:0031505	fungal-type cell wall organization
Fungi	0.000262179	GCA_900106125.1	GO:0005615	extracellular space
Fungi	0.000262179	GCA_900106125.1	GO:0015035	protein-disulfide reductase activity
Fungi	0.000262211	GCA_020503635.1	GO:0005743	mitochondrial inner membrane
Fungi	0.00026225	GCA_011764185.1	GO:0005615	extracellular space
Fungi	0.000262252	GCA_903987035.1	GO:0005524	ATP binding
Fungi	0.000262255	GCA_905337345.1	GO:0004252	serine-type endopeptidase activity
Fungi	0.000262261	GCA_020500865.1	GO:0005829	cytosol
Fungi	0.000262264	GCA_002215765.1	GO:0031981	nuclear lumen
Fungi	0.000262278	GCA_000269785.2	GO:0016747	acyltransferase activity, transferring groups other than amino-acyl groups
Fungi	0.000262339	GCA_022578945.1	GO:0000785	chromatin
Fungi	0.000262358	GCA_020573915.1	GO:0032787	monocarboxylic acid metabolic process
Fungi	0.000262369	GCA_020502225.1	GO:0005743	mitochondrial inner membrane
Fungi	0.000262393	GCA_020501895.1	GO:0140535	intracellular protein-containing complex
Fungi	0.000262416	GCA_000512585.2	GO:0000324	fungal-type vacuole
Fungi	0.000262416	GCA_000512585.2	GO:0003677	DNA binding
Fungi	0.000262448	GCA_019623665.1	GO:0008422	beta-glucosidase activity
Fungi	0.000262455	GCA_020744375.1	GO:0005654	nucleoplasm
Fungi	0.000262475	GCA_022627095.1	GO:1903047	mitotic cell cycle process
Fungi	0.000262481	GCA_010015785.1	GO:0005829	cytosol
Fungi	0.00026251	GCA_019669845.1	GO:0035556	intracellular signal transduction
Fungi	0.00026251	GCA_900492705.2	GO:0005743	mitochondrial inner membrane
Fungi	0.000262522	GCA_013138035.1	GO:0005654	nucleoplasm
Fungi	0.000262583	GCA_011800985.1	GO:0005515	protein binding
Fungi	0.000262594	GCA_902702945.1	GO:0008810	cellulase activity
Fungi	0.000262594	GCA_902702945.1	GO:0030245	cellulose catabolic process
Fungi	0.000262594	GCA_902702945.1	GO:0030248	cellulose binding
Fungi	0.000262661	GCA_002003505.1	GO:0044877	protein-containing complex binding
Fungi	0.000262691	GCA_004369045.1	GO:0055085	transmembrane transport
Fungi	0.000262695	GCA_016097325.1	GO:0005615	extracellular space
Fungi	0.000262697	GCA_020797355.1	GO:0005793	endoplasmic reticulum-Golgi intermediate compartment
Fungi	0.000262698	GCA_003033665.1	GO:0004185	serine-type carboxypeptidase activity
Fungi	0.000262709	GCA_000350065.2	GO:0000785	chromatin
Fungi	0.000262713	GCA_022180345.1	GO:0022857	transmembrane transporter activity
Fungi	0.000262722	GCA_001006345.1	GO:0031505	fungal-type cell wall organization
Fungi	0.000262738	GCA_020502595.1	GO:0006364	rRNA processing
Fungi	0.000262757	GCA_020500965.1	GO:0006364	rRNA processing
Fungi	0.000262773	GCA_022813065.1	GO:0004338	glucan exo-1,3-beta-glucosidase activity
Fungi	0.000262787	GCA_004155925.1	GO:0035556	intracellular signal transduction
Fungi	0.000262789	GCA_000264995.1	GO:0051276	chromosome organization
Fungi	0.000262799	GCA_018360045.1	GO:0065003	protein-containing complex assembly
Fungi	0.00026283	GCA_020503535.1	GO:0006364	rRNA processing
Fungi	0.000262833	GCA_003369665.1	GO:0006412	translation
Fungi	0.000262858	GCA_018360475.1	GO:0004185	serine-type carboxypeptidase activity
Fungi	0.000262865	GCA_900074735.1	GO:0005621	cellular bud scar
Fungi	0.000262935	GCA_001445595.3	GO:0102483	scopolin beta-glucosidase activity
Fungi	0.00026294	GCA_019632265.1	GO:1990904	ribonucleoprotein complex
Fungi	0.000262989	GCA_903470595.1	GO:0004190	aspartic-type endopeptidase activity
Fungi	0.000263041	GCA_020502605.1	GO:0006364	rRNA processing
Fungi	0.000263041	GCA_020502605.1	GO:0140535	intracellular protein-containing complex
Fungi	0.000263065	GCA_002895985.1	GO:0005654	nucleoplasm
Fungi	0.00026307	GCA_009193665.1	GO:0019842	vitamin binding
Fungi	0.000263087	GCA_015832175.1	GO:0005743	mitochondrial inner membrane
Fungi	0.000263096	GCA_013368755.1	GO:0016747	acyltransferase activity, transferring groups other than amino-acyl groups
Fungi	0.00026313	GCA_003184845.1	GO:0004252	serine-type endopeptidase activity
Fungi	0.000263142	GCA_010093715.1	GO:0006364	rRNA processing
Fungi	0.000263147	GCA_014784225.2	GO:0006338	chromatin remodeling
Fungi	0.000263169	GCA_000271745.2	GO:0004338	glucan exo-1,3-beta-glucosidase activity
Fungi	0.000263183	GCA_021014945.1	GO:0008061	chitin binding
Fungi	0.000263194	GCA_022578955.1	GO:0032259	methylation
Fungi	0.000263223	GCA_020499255.1	GO:0006364	rRNA processing
Fungi	0.000263229	GCA_002072255.1	GO:0009395	phospholipid catabolic process
Fungi	0.000263235	GCA_005059855.1	GO:0015630	microtubule cytoskeleton
Fungi	0.000263265	GCA_020450195.1	GO:0003756	protein disulfide isomerase activity
Fungi	0.000263265	GCA_020450235.1	GO:0003756	protein disulfide isomerase activity
Fungi	0.00026329	GCA_020503365.1	GO:0140535	intracellular protein-containing complex
Fungi	0.000263334	GCA_020501985.1	GO:0006364	rRNA processing
Fungi	0.000263347	GCA_000143565.1	GO:1902494	catalytic complex
Fungi	0.000263359	GCA_005298045.1	GO:0033609	oxalate metabolic process
Fungi	0.000263363	GCA_020503565.1	GO:0006364	rRNA processing
Fungi	0.000263421	GCA_010094145.1	GO:0044877	protein-containing complex binding
Fungi	0.000263438	GCA_001645055.2	GO:0009251	glucan catabolic process
Fungi	0.000263468	GCA_019207515.1	GO:0005829	cytosol
Fungi	0.000263476	GCA_004798825.1	GO:0022857	transmembrane transporter activity
Fungi	0.000263497	GCA_000835505.1	GO:0005515	protein binding
Fungi	0.000263531	GCA_000827325.1	GO:0008061	chitin binding
Fungi	0.000263583	GCA_022814265.1	GO:0098552	side of membrane
Fungi	0.000263615	GCA_000827325.1	GO:0052716	hydroquinone:oxygen oxidoreductase activity
Fungi	0.000263616	GCA_003704345.1	GO:0140535	intracellular protein-containing complex
Fungi	0.000263694	GCA_020502715.1	GO:0006364	rRNA processing
Fungi	0.000263703	GCA_000150035.1	GO:0005524	ATP binding
Fungi	0.000263723	GCA_016628075.1	GO:0030246	carbohydrate binding
Fungi	0.000263727	GCA_019157275.1	GO:0065008	regulation of biological quality
Fungi	0.000263729	GCA_014298035.1	GO:0006338	chromatin remodeling
Fungi	0.000263729	GCA_014298035.1	GO:0099080	supramolecular complex
Fungi	0.000263741	GCA_022578395.1	GO:0006364	rRNA processing
Fungi	0.000263752	GCA_014904895.1	GO:0009277	fungal-type cell wall
Fungi	0.000263758	GCA_001661235.1	GO:0005886	plasma membrane
Fungi	0.000263759	GCA_003144295.1	GO:0008422	beta-glucosidase activity
Fungi	0.000263776	GCA_013396165.1	GO:0005743	mitochondrial inner membrane
Fungi	0.000263776	GCA_013396165.1	GO:0006364	rRNA processing
Fungi	0.00026378	GCA_001662655.1	GO:0071949	FAD binding
Fungi	0.000263809	GCA_020503445.1	GO:0009986	cell surface
Fungi	0.000263817	GCA_020647635.1	GO:0000328	fungal-type vacuole lumen
Fungi	0.00026383	GCA_020502325.1	GO:0006364	rRNA processing
Fungi	0.000263861	GCA_018360385.1	GO:0005524	ATP binding
Fungi	0.000263935	GCA_000835505.1	GO:0000785	chromatin
Fungi	0.000263937	GCA_000240135.3	GO:0004185	serine-type carboxypeptidase activity
Fungi	0.000263937	GCA_000240135.3	GO:0031906	late endosome lumen
Fungi	0.000263949	GCA_003344945.1	GO:0005743	mitochondrial inner membrane
Fungi	0.000263949	GCA_003344945.1	GO:0035556	intracellular signal transduction
Fungi	0.000264034	GCA_001675295.1	GO:0006338	chromatin remodeling
Fungi	0.000264094	GCA_000820885.1	GO:0034975	protein folding in endoplasmic reticulum
Fungi	0.00026413	GCA_014898415.1	GO:0000785	chromatin
Fungi	0.000264139	GCA_001890745.1	GO:0035556	intracellular signal transduction
Fungi	0.000264144	GCA_013396205.1	GO:0016887	ATP hydrolysis activity
Fungi	0.000264167	GCA_903819635.1	GO:0055085	transmembrane transport
Fungi	0.000264178	GCA_001890725.1	GO:0005829	cytosol
Fungi	0.000264207	GCA_020746995.1	GO:1902600	proton transmembrane transport
Fungi	0.000264216	GCA_000976005.2	GO:0034755	iron ion transmembrane transport
Fungi	0.000264246	GCA_015501055.1	GO:0004099	chitin deacetylase activity
Fungi	0.000264246	GCA_015501055.1	GO:0008270	zinc ion binding
Fungi	0.000264273	GCA_020502595.1	GO:0140535	intracellular protein-containing complex
Fungi	0.000264275	GCA_002573585.1	GO:0071949	FAD binding
Fungi	0.000264279	GCA_020498805.1	GO:0140535	intracellular protein-containing complex
Fungi	0.000264335	GCA_020503455.1	GO:0006364	rRNA processing
Fungi	0.000264342	GCA_006981975.1	GO:0051276	chromosome organization
Fungi	0.000264343	GCA_019924735.1	GO:0031981	nuclear lumen
Fungi	0.000264365	GCA_022606075.1	GO:0006032	chitin catabolic process
Fungi	0.00026438	GCA_000269885.1	GO:0005886	plasma membrane
Fungi	0.000264416	GCA_015679405.1	GO:0003756	protein disulfide isomerase activity
Fungi	0.000264499	GCA_001417835.1	GO:0034975	protein folding in endoplasmic reticulum
Fungi	0.000264529	GCA_015584085.1	GO:0004252	serine-type endopeptidase activity
Fungi	0.00026453	GCA_000151355.1	GO:0009986	cell surface
Fungi	0.000264531	GCA_000227075.1	GO:1903047	mitotic cell cycle process
Fungi	0.000264561	GCA_018360085.1	GO:0004185	serine-type carboxypeptidase activity
Fungi	0.000264618	GCA_020502035.1	GO:0006364	rRNA processing
Fungi	0.000264626	GCA_020499395.1	GO:0006364	rRNA processing
Fungi	0.00026464	GCA_018360385.1	GO:0065003	protein-containing complex assembly
Fungi	0.000264645	GCA_001402995.1	GO:0005793	endoplasmic reticulum-Golgi intermediate compartment
Fungi	0.000264679	GCA_000503235.1	GO:0009395	phospholipid catabolic process
Fungi	0.000264685	GCA_019206915.1	GO:0000272	polysaccharide catabolic process
Fungi	0.000264711	GCA_013402915.1	GO:0005886	plasma membrane
Fungi	0.000264726	GCA_020571605.1	GO:0016310	phosphorylation
Fungi	0.000264744	GCA_000721785.1	GO:0016616	oxidoreductase activity, acting on the CH-OH group of donors, NAD or NADP as acceptor
Fungi	0.00026475	GCA_000784615.1	GO:0140535	intracellular protein-containing complex
Fungi	0.000264777	GCA_900074735.1	GO:0005199	structural constituent of cell wall
Fungi	0.000264838	GCA_022813825.1	GO:0004338	glucan exo-1,3-beta-glucosidase activity
Fungi	0.000264879	GCA_000328475.2	GO:0003677	DNA binding
Fungi	0.000264931	GCA_015832375.1	GO:0071555	cell wall organization
Fungi	0.000264963	GCA_014188975.1	GO:0016616	oxidoreductase activity, acting on the CH-OH group of donors, NAD or NADP as acceptor
Fungi	0.000264985	GCA_002287475.2	GO:0140535	intracellular protein-containing complex
Fungi	0.000264989	GCA_020499455.1	GO:0006364	rRNA processing
Fungi	0.000264991	GCA_020501875.1	GO:0006364	rRNA processing
Fungi	0.000265025	GCA_000325965.1	GO:0140513	nuclear protein-containing complex
Fungi	0.000265031	GCA_022264855.1	GO:0045493	xylan catabolic process
Fungi	0.000265044	GCA_020502615.1	GO:0006364	rRNA processing
Fungi	0.000265058	GCA_000827335.1	GO:1990904	ribonucleoprotein complex
Fungi	0.000265073	GCA_002072405.1	GO:0006281	DNA repair
Fungi	0.000265079	GCA_002443195.2	GO:0016747	acyltransferase activity, transferring groups other than amino-acyl groups
Fungi	0.000265081	GCA_001696595.2	GO:0003993	acid phosphatase activity
Fungi	0.0002651	GCA_000182315.2	GO:0052851	ferric-chelate reductase (NADPH) activity
Fungi	0.000265177	GCA_020502495.1	GO:0006364	rRNA processing
Fungi	0.000265221	GCA_004009835.2	GO:0008240	tripeptidyl-peptidase activity
Fungi	0.000265282	GCA_022497025.1	GO:0000785	chromatin
Fungi	0.000265316	GCA_020501175.1	GO:0005743	mitochondrial inner membrane
Fungi	0.000265316	GCA_020501175.1	GO:0006364	rRNA processing
Fungi	0.000265423	GCA_021525015.1	GO:0004674	protein serine/threonine kinase activity
Fungi	0.000265455	GCA_000616905.1	GO:0005524	ATP binding
Fungi	0.000265457	GCA_010093635.1	GO:0045493	xylan catabolic process
Fungi	0.000265475	GCA_020499775.1	GO:0006364	rRNA processing
Fungi	0.000265475	GCA_000750795.1	GO:0071555	cell wall organization
Fungi	0.000265551	GCA_020498905.1	GO:0031505	fungal-type cell wall organization
Fungi	0.000265557	GCA_022605165.1	GO:0045944	positive regulation of transcription by RNA polymerase II
Fungi	0.000265622	GCA_003635345.1	GO:0006032	chitin catabolic process
Fungi	0.000265622	GCA_003635345.1	GO:0009986	cell surface
Fungi	0.000265625	GCA_002022785.1	GO:0005788	endoplasmic reticulum lumen
Fungi	0.000265645	GCA_020502455.1	GO:0006364	rRNA processing
Fungi	0.000265661	GCA_900162805.1	GO:0005615	extracellular space
Fungi	0.000265677	GCA_022495065.1	GO:0004185	serine-type carboxypeptidase activity
Fungi	0.000265677	GCA_022495065.1	GO:0008496	mannan endo-1,6-alpha-mannosidase activity
Fungi	0.000265679	GCA_020500115.1	GO:0009986	cell surface
Fungi	0.000265687	GCA_001879275.1	GO:0031505	fungal-type cell wall organization
Fungi	0.000265701	GCA_022578515.1	GO:0004650	polygalacturonase activity
Fungi	0.000265701	GCA_022578515.1	GO:0008496	mannan endo-1,6-alpha-mannosidase activity
Fungi	0.000265701	GCA_022578515.1	GO:0045490	pectin catabolic process
Fungi	0.000265716	GCA_020574875.1	GO:0016310	phosphorylation
Fungi	0.000265782	GCA_022814215.1	GO:0005829	cytosol
Fungi	0.000265792	GCA_001654555.2	GO:0003723	RNA binding
Fungi	0.00026581	GCA_020503175.1	GO:0005829	cytosol
Fungi	0.00026586	GCA_020500655.1	GO:0006364	rRNA processing
Fungi	0.000265876	GCA_011801555.1	GO:0042764	ascospore-type prospore
Fungi	0.000265883	GCA_020557385.1	GO:0016310	phosphorylation
Fungi	0.000265941	GCA_000326105.1	GO:0034975	protein folding in endoplasmic reticulum
Fungi	0.000265945	GCA_000150085.1	GO:0004185	serine-type carboxypeptidase activity
Fungi	0.00026595	GCA_020501255.1	GO:0006364	rRNA processing
Fungi	0.00026597	GCA_000151455.1	GO:0031505	fungal-type cell wall organization
Fungi	0.000265986	GCA_022605165.1	GO:1903047	mitotic cell cycle process
Fungi	0.000266009	GCA_014925795.1	GO:0004650	polygalacturonase activity
Fungi	0.000266065	GCA_022497025.1	GO:0006281	DNA repair
Fungi	0.000266065	GCA_900242705.1	GO:0003677	DNA binding
Fungi	0.000266074	GCA_014621435.1	GO:0000328	fungal-type vacuole lumen
Fungi	0.000266078	GCA_020500995.1	GO:0003993	acid phosphatase activity
Fungi	0.000266082	GCA_001566295.1	GO:1903047	mitotic cell cycle process
Fungi	0.000266094	GCA_001855235.1	GO:0010629	negative regulation of gene expression
Fungi	0.000266117	GCA_018924745.1	GO:0005615	extracellular space
Fungi	0.00026612	GCA_000507425.3	GO:0009251	glucan catabolic process
Fungi	0.000266139	GCA_003615095.1	GO:0006338	chromatin remodeling
Fungi	0.000266166	GCA_000259975.2	GO:0000978	RNA polymerase II cis-regulatory region sequence-specific DNA binding
Fungi	0.000266206	GCA_000986645.1	GO:0140535	intracellular protein-containing complex
Fungi	0.000266283	GCA_020498885.1	GO:0006364	rRNA processing
Fungi	0.000266285	GCA_000182895.1	GO:0005759	mitochondrial matrix
Fungi	0.000266299	GCA_001466685.1	GO:0005524	ATP binding
Fungi	0.000266324	GCA_000004155.2	GO:0030433	ubiquitin-dependent ERAD pathway
Fungi	0.00026633	GCA_003184765.1	GO:0005743	mitochondrial inner membrane
Fungi	0.000266331	GCA_000697665.1	GO:0006281	DNA repair
Fungi	0.000266331	GCA_000697665.1	GO:0065008	regulation of biological quality
Fungi	0.000266331	GCA_000697685.1	GO:0016887	ATP hydrolysis activity
Fungi	0.000266446	GCA_015847185.1	GO:0030476	ascospore wall assembly
Fungi	0.000266462	GCA_001636795.1	GO:0008422	beta-glucosidase activity
Fungi	0.00026647	GCA_009932835.1	GO:0098798	mitochondrial protein-containing complex
Fungi	0.000266549	GCA_022496205.1	GO:2001070	starch binding
Fungi	0.00026656	GCA_003851025.1	GO:0007586	digestion
Fungi	0.000266579	GCA_000365165.2	GO:0055085	transmembrane transport
Fungi	0.000266592	GCA_020736505.1	GO:0046394	carboxylic acid biosynthetic process
Fungi	0.000266605	GCA_020499195.1	GO:0071705	nitrogen compound transport
Fungi	0.000266625	GCA_000260155.3	GO:0000978	RNA polymerase II cis-regulatory region sequence-specific DNA binding
Fungi	0.00026663	GCA_020501635.1	GO:0035556	intracellular signal transduction
Fungi	0.000266643	GCA_019207505.1	GO:0005829	cytosol
Fungi	0.000266646	GCA_004014815.1	GO:0006364	rRNA processing
Fungi	0.00026665	GCA_010015655.1	GO:0044877	protein-containing complex binding
Fungi	0.00026668	GCA_002946415.1	GO:0009986	cell surface
Fungi	0.000266683	GCA_001592465.1	GO:0004650	polygalacturonase activity
Fungi	0.000266683	GCA_001592465.1	GO:0008240	tripeptidyl-peptidase activity
Fungi	0.000266689	GCA_000523455.1	GO:0009986	cell surface
Fungi	0.000266693	GCA_003813185.1	GO:0016887	ATP hydrolysis activity
Fungi	0.000266719	GCA_020736505.1	GO:0016887	ATP hydrolysis activity
Fungi	0.000266719	GCA_022627095.1	GO:0006338	chromatin remodeling
Fungi	0.000266748	GCA_000568365.1	GO:0005829	cytosol
Fungi	0.000266757	GCA_001692915.1	GO:0071702	organic substance transport
Fungi	0.000266831	GCA_903819205.2	GO:0005793	endoplasmic reticulum-Golgi intermediate compartment
Fungi	0.000266839	GCA_010099065.1	GO:0006412	translation
Fungi	0.000266848	GCA_019207475.1	GO:0003677	DNA binding
Fungi	0.000266851	GCA_020450215.1	GO:0003756	protein disulfide isomerase activity
Fungi	0.000266851	GCA_020450265.1	GO:0003756	protein disulfide isomerase activity
Fungi	0.000266858	GCA_014905795.1	GO:0005524	ATP binding
Fungi	0.000266877	GCA_003184835.1	GO:0052716	hydroquinone:oxygen oxidoreductase activity
Fungi	0.000266881	GCA_020500465.1	GO:0006364	rRNA processing
Fungi	0.000266892	GCA_022495125.1	GO:0016310	phosphorylation
Fungi	0.000266901	GCA_020503305.1	GO:0008422	beta-glucosidase activity
Fungi	0.00026691	GCA_001653265.1	GO:1903047	mitotic cell cycle process
Fungi	0.000266951	GCA_000149865.1	GO:0005788	endoplasmic reticulum lumen
Fungi	0.000266982	GCA_001653205.1	GO:1903047	mitotic cell cycle process
Fungi	0.000266991	GCA_003184685.1	GO:0098798	mitochondrial protein-containing complex
Fungi	0.000267001	GCA_020500275.1	GO:0006364	rRNA processing
Fungi	0.000267032	GCA_020501645.1	GO:0009986	cell surface
Fungi	0.000267033	GCA_000300555.1	GO:0008422	beta-glucosidase activity
Fungi	0.000267059	GCA_013396185.1	GO:0004338	glucan exo-1,3-beta-glucosidase activity
Fungi	0.000267069	GCA_003046715.1	GO:0005621	cellular bud scar
Fungi	0.000267136	GCA_000269885.1	GO:0030476	ascospore wall assembly
Fungi	0.000267174	GCA_019924255.1	GO:0005775	vacuolar lumen
Fungi	0.000267195	GCA_020499915.1	GO:0031505	fungal-type cell wall organization
Fungi	0.000267221	GCA_000836255.1	GO:0004190	aspartic-type endopeptidase activity
Fungi	0.000267221	GCA_000836255.1	GO:0005515	protein binding
Fungi	0.000267276	GCA_015179015.1	GO:0035556	intracellular signal transduction
Fungi	0.000267324	GCA_020501475.1	GO:0000785	chromatin
Fungi	0.000267432	GCA_001050175.1	GO:0098552	side of membrane
Fungi	0.000267438	GCA_022385805.1	GO:0010629	negative regulation of gene expression
Fungi	0.000267447	GCA_012979565.1	GO:0030570	pectate lyase activity
Fungi	0.000267473	GCA_020568705.1	GO:0016310	phosphorylation
Fungi	0.000267476	GCA_020500075.1	GO:0009986	cell surface
Fungi	0.000267512	GCA_002873275.1	GO:0005654	nucleoplasm
Fungi	0.000267546	GCA_003444635.2	GO:0005615	extracellular space
Fungi	0.000267585	GCA_018894095.1	GO:1903047	mitotic cell cycle process
Fungi	0.000267588	GCA_001189475.1	GO:0003723	RNA binding
Fungi	0.000267601	GCA_014462655.1	GO:0006468	protein phosphorylation
Fungi	0.000267608	GCA_015500005.1	GO:0000328	fungal-type vacuole lumen
Fungi	0.000267608	GCA_015500005.1	GO:0004099	chitin deacetylase activity
Fungi	0.00026764	GCA_002894205.1	GO:0099080	supramolecular complex
Fungi	0.000267651	GCA_000151335.1	GO:0006412	translation
Fungi	0.000267658	GCA_020736575.1	GO:0031906	late endosome lumen
Fungi	0.000267658	GCA_020736575.1	GO:0045493	xylan catabolic process
Fungi	0.000267661	GCA_018902385.1	GO:0098552	side of membrane
Fungi	0.000267662	GCA_015502505.1	GO:0031981	nuclear lumen
Fungi	0.000267701	GCA_019332045.1	GO:0015035	protein-disulfide reductase activity
Fungi	0.00026771	GCA_010094095.1	GO:0055085	transmembrane transport
Fungi	0.000267765	GCA_000149445.2	GO:0005886	plasma membrane
Fungi	0.000267803	GCA_003316975.2	GO:0005654	nucleoplasm
Fungi	0.00026781	GCA_003550325.1	GO:0004185	serine-type carboxypeptidase activity
Fungi	0.000267811	GCA_020503095.1	GO:0006364	rRNA processing
Fungi	0.000267812	GCA_020500645.1	GO:0006364	rRNA processing
Fungi	0.000267827	GCA_000616965.1	GO:0005794	Golgi apparatus
Fungi	0.000267827	GCA_000616965.1	GO:0008237	metallopeptidase activity
Fungi	0.000267834	GCA_000568055.1	GO:0004190	aspartic-type endopeptidase activity
Fungi	0.000267844	GCA_018360045.1	GO:0004185	serine-type carboxypeptidase activity
Fungi	0.000267847	GCA_011801555.1	GO:0140513	nuclear protein-containing complex
Fungi	0.000267895	GCA_003184755.1	GO:1903047	mitotic cell cycle process
Fungi	0.000267959	GCA_012931995.1	GO:0065003	protein-containing complex assembly
Fungi	0.000267959	GCA_020502375.1	GO:0006364	rRNA processing
Fungi	0.000267986	GCA_020499335.1	GO:0006364	rRNA processing
Fungi	0.000267986	GCA_020499335.1	GO:0031505	fungal-type cell wall organization
Fungi	0.000268068	GCA_020499775.1	GO:0000785	chromatin
Fungi	0.000268075	GCA_019677335.1	GO:1990234	transferase complex
Fungi	0.000268097	GCA_000832345.2	GO:0033609	oxalate metabolic process
Fungi	0.000268102	GCA_000167675.2	GO:0006032	chitin catabolic process
Fungi	0.000268102	GCA_000167675.2	GO:0140535	intracellular protein-containing complex
Fungi	0.00026811	GCA_020501075.1	GO:0006364	rRNA processing
Fungi	0.00026811	GCA_013421405.2	GO:0005615	extracellular space
Fungi	0.000268162	GCA_020503825.1	GO:0140535	intracellular protein-containing complex
Fungi	0.000268174	GCA_001720195.1	GO:0005615	extracellular space
Fungi	0.000268175	GCA_020498805.1	GO:0031505	fungal-type cell wall organization
Fungi	0.000268183	GCA_020500935.1	GO:0005829	cytosol
Fungi	0.000268225	GCA_013054445.1	GO:0003723	RNA binding
Fungi	0.000268242	GCA_020500765.1	GO:0006364	rRNA processing
Fungi	0.000268249	GCA_016767475.1	GO:0004185	serine-type carboxypeptidase activity
Fungi	0.000268292	GCA_009193595.1	GO:0004622	lysophospholipase activity
Fungi	0.000268294	GCA_020797355.1	GO:0045944	positive regulation of transcription by RNA polymerase II
Fungi	0.000268297	GCA_020573915.1	GO:0016310	phosphorylation
Fungi	0.000268315	GCA_020502985.1	GO:0006364	rRNA processing
Fungi	0.000268341	GCA_017365405.1	GO:0008610	lipid biosynthetic process
Fungi	0.000268376	GCA_020569235.1	GO:0016310	phosphorylation
Fungi	0.000268488	GCA_003344705.1	GO:0005507	copper ion binding
Fungi	0.000268498	GCA_001636725.1	GO:0031906	late endosome lumen
Fungi	0.000268506	GCA_020500355.1	GO:0000785	chromatin
Fungi	0.000268507	GCA_022180345.1	GO:0065003	protein-containing complex assembly
Fungi	0.000268508	GCA_009014675.2	GO:0006032	chitin catabolic process
Fungi	0.000268508	GCA_009014675.2	GO:0008061	chitin binding
Fungi	0.000268527	GCA_020500355.1	GO:0006364	rRNA processing
Fungi	0.000268535	GCA_022578675.1	GO:0006351	DNA-templated transcription
Fungi	0.000268547	GCA_020499815.1	GO:0004650	polygalacturonase activity
Fungi	0.000268547	GCA_020499815.1	GO:0009986	cell surface
Fungi	0.000268562	GCA_004918195.1	GO:0008270	zinc ion binding
Fungi	0.000268647	GCA_011066905.1	GO:0006351	DNA-templated transcription
Fungi	0.000268676	GCA_003184705.1	GO:0004190	aspartic-type endopeptidase activity
Fungi	0.0002687	GCA_014898465.1	GO:0006351	DNA-templated transcription
Fungi	0.000268741	GCA_001466705.1	GO:0006364	rRNA processing
Fungi	0.000268744	GCA_020502025.1	GO:0006364	rRNA processing
Fungi	0.00026875	GCA_020499815.1	GO:0035556	intracellular signal transduction
Fungi	0.000268758	GCA_004141715.1	GO:0004568	chitinase activity
Fungi	0.000268811	GCA_022627135.1	GO:0008757	S-adenosylmethionine-dependent methyltransferase activity
Fungi	0.000268811	GCA_022627135.1	GO:0031906	late endosome lumen
Fungi	0.000268821	GCA_020570415.1	GO:0016310	phosphorylation
Fungi	0.000268842	GCA_020502875.1	GO:0006364	rRNA processing
Fungi	0.000268851	GCA_002261195.1	GO:0006032	chitin catabolic process
Fungi	0.000268859	GCA_020568945.1	GO:0032787	monocarboxylic acid metabolic process
Fungi	0.000268864	GCA_022432385.1	GO:0032787	monocarboxylic acid metabolic process
Fungi	0.000268919	GCA_020498895.1	GO:0006364	rRNA processing
Fungi	0.000268928	GCA_021525775.1	GO:0022857	transmembrane transporter activity
Fungi	0.000268948	GCA_020574085.1	GO:0016887	ATP hydrolysis activity
Fungi	0.000268949	GCA_020503745.1	GO:0006364	rRNA processing
Fungi	0.000268965	GCA_000739145.1	GO:1903047	mitotic cell cycle process
Fungi	0.000268984	GCA_020499455.1	GO:0005743	mitochondrial inner membrane
Fungi	0.00026899	GCA_011801785.1	GO:0030476	ascospore wall assembly
Fungi	0.00026899	GCA_019924955.1	GO:0005507	copper ion binding
Fungi	0.000269018	GCA_020501445.1	GO:0006364	rRNA processing
Fungi	0.000269034	GCA_004917305.1	GO:0006357	regulation of transcription by RNA polymerase II
Fungi	0.000269059	GCA_900242705.1	GO:0003723	RNA binding
Fungi	0.000269059	GCA_900242705.1	GO:0005764	lysosome
Fungi	0.000269093	GCA_003144205.1	GO:0071966	fungal-type cell wall polysaccharide metabolic process
Fungi	0.000269131	GCA_000764455.1	GO:0003723	RNA binding
Fungi	0.000269174	GCA_018360465.1	GO:0031505	fungal-type cell wall organization
Fungi	0.000269212	GCA_018296305.1	GO:0004252	serine-type endopeptidase activity
Fungi	0.000269217	GCA_011764045.1	GO:0005739	mitochondrion
Fungi	0.000269314	GCA_013368315.1	GO:0005764	lysosome
Fungi	0.000269356	GCA_014066315.1	GO:0006508	proteolysis
Fungi	0.000269359	GCA_020499595.1	GO:0006364	rRNA processing
Fungi	0.000269367	GCA_020503795.1	GO:0005829	cytosol
Fungi	0.000269378	GCA_002849105.1	GO:0005654	nucleoplasm
Fungi	0.000269387	GCA_022544805.1	GO:0000785	chromatin
Fungi	0.000269408	GCA_020503665.1	GO:0006364	rRNA processing
Fungi	0.000269449	GCA_013396095.1	GO:0006338	chromatin remodeling
Fungi	0.000269472	GCA_000260215.2	GO:0005654	nucleoplasm
Fungi	0.000269491	GCA_020617725.1	GO:0005788	endoplasmic reticulum lumen
Fungi	0.000269505	GCA_015251385.1	GO:0006338	chromatin remodeling
Fungi	0.000269517	GCA_000271745.2	GO:0005788	endoplasmic reticulum lumen
Fungi	0.000269556	GCA_002382855.1	GO:0009100	glycoprotein metabolic process
Fungi	0.000269568	GCA_001937105.1	GO:0065008	regulation of biological quality
Fungi	0.000269569	GCA_020579815.1	GO:0016310	phosphorylation
Fungi	0.000269583	GCA_020501265.1	GO:0006364	rRNA processing
Fungi	0.000269591	GCA_002850765.1	GO:0000981	DNA-binding transcription factor activity, RNA polymerase II-specific
Fungi	0.000269605	GCA_003184535.1	GO:0008496	mannan endo-1,6-alpha-mannosidase activity
Fungi	0.000269637	GCA_000750805.1	GO:0098552	side of membrane
Fungi	0.000269658	GCA_001561935.1	GO:0030248	cellulose binding
Fungi	0.000269696	GCA_020501045.1	GO:0006364	rRNA processing
Fungi	0.000269696	GCA_004366825.1	GO:0003735	structural constituent of ribosome
Fungi	0.000269784	GCA_021235465.1	GO:0065008	regulation of biological quality
Fungi	0.0002698	GCA_001702395.2	GO:0006281	DNA repair
Fungi	0.000269841	GCA_014925825.1	GO:0052716	hydroquinone:oxygen oxidoreductase activity
Fungi	0.000269848	GCA_020501375.1	GO:0006364	rRNA processing
Fungi	0.000269862	GCA_015179125.1	GO:0005730	nucleolus
Fungi	0.000269862	GCA_015179125.1	GO:0034654	nucleobase-containing compound biosynthetic process
Fungi	0.000269871	GCA_020571265.1	GO:0016310	phosphorylation
Fungi	0.000269917	GCA_020578085.1	GO:0016310	phosphorylation
Fungi	0.000269928	GCA_020503265.1	GO:0004650	polygalacturonase activity
Fungi	0.000269928	GCA_020503265.1	GO:0009986	cell surface
Fungi	0.000269934	GCA_011947485.2	GO:0061695	transferase complex, transferring phosphorus-containing groups
Fungi	0.000270089	GCA_021432625.1	GO:0030600	feruloyl esterase activity
Fungi	0.000270122	GCA_000622995.1	GO:0006032	chitin catabolic process
Fungi	0.000270122	GCA_000622995.1	GO:0008061	chitin binding
Fungi	0.00027014	GCA_000976785.2	GO:0065003	protein-containing complex assembly
Fungi	0.000270194	GCA_020499495.1	GO:0005743	mitochondrial inner membrane
Fungi	0.0002702	GCA_020502495.1	GO:0005743	mitochondrial inner membrane
Fungi	0.000270258	GCA_002946415.1	GO:0003677	DNA binding
Fungi	0.00027026	GCA_014904905.1	GO:0005515	protein binding
Fungi	0.000270279	GCA_020575995.1	GO:0016310	phosphorylation
Fungi	0.000270292	GCA_014925785.1	GO:0000398	mRNA splicing, via spliceosome
Fungi	0.000270292	GCA_014925785.1	GO:0002181	cytoplasmic translation
Fungi	0.000270308	GCA_015251385.1	GO:0005615	extracellular space
Fungi	0.000270324	GCA_009176375.1	GO:0035556	intracellular signal transduction
Fungi	0.000270351	GCA_020557385.1	GO:0016887	ATP hydrolysis activity
Fungi	0.000270387	GCA_000146045.2	GO:0005621	cellular bud scar
Fungi	0.0002704	GCA_001511075.1	GO:0005615	extracellular space
Fungi	0.000270413	GCA_008694065.1	GO:0005654	nucleoplasm
Fungi	0.000270425	GCA_020501635.1	GO:0006032	chitin catabolic process
Fungi	0.000270425	GCA_020501635.1	GO:0008061	chitin binding
Fungi	0.000270479	GCA_020503265.1	GO:0005743	mitochondrial inner membrane
Fungi	0.000270594	GCA_016758985.1	GO:0070879	fungal-type cell wall beta-glucan metabolic process
Fungi	0.000270612	GCA_020502425.1	GO:0140535	intracellular protein-containing complex
Fungi	0.000270719	GCA_020501095.1	GO:0005743	mitochondrial inner membrane
Fungi	0.000270723	GCA_014621425.1	GO:0006364	rRNA processing
Fungi	0.000270724	GCA_017607465.1	GO:0009986	cell surface
Fungi	0.000270779	GCA_019924905.1	GO:0000324	fungal-type vacuole
Fungi	0.000270804	GCA_004155925.1	GO:0004650	polygalacturonase activity
Fungi	0.000270857	GCA_020499575.1	GO:0006364	rRNA processing
Fungi	0.000270857	GCA_020500785.1	GO:0009986	cell surface
Fungi	0.000270872	GCA_000585585.1	GO:0005515	protein binding
Fungi	0.000270918	GCA_020744385.1	GO:0008422	beta-glucosidase activity
Fungi	0.000271037	GCA_000697665.1	GO:0004674	protein serine/threonine kinase activity
Fungi	0.000271051	GCA_001662585.1	GO:0045944	positive regulation of transcription by RNA polymerase II
Fungi	0.00027106	GCA_002892985.1	GO:0016887	ATP hydrolysis activity
Fungi	0.000271079	GCA_014898535.1	GO:0004252	serine-type endopeptidase activity
Fungi	0.000271092	GCA_000151145.1	GO:0031638	zymogen activation
Fungi	0.000271131	GCA_022478825.1	GO:0000785	chromatin
Fungi	0.000271131	GCA_022478825.1	GO:0006281	DNA repair
Fungi	0.00027118	GCA_001511075.1	GO:0005654	nucleoplasm
Fungi	0.00027119	GCA_022578795.1	GO:0006032	chitin catabolic process
Fungi	0.000271191	GCA_020577795.1	GO:0016310	phosphorylation
Fungi	0.000271191	GCA_020498985.1	GO:0006032	chitin catabolic process
Fungi	0.000271212	GCA_022627125.1	GO:0008061	chitin binding
Fungi	0.000271227	GCA_020744375.1	GO:0006338	chromatin remodeling
Fungi	0.000271356	GCA_020501785.1	GO:0006364	rRNA processing
Fungi	0.000271374	GCA_004522655.2	GO:0005829	cytosol
Fungi	0.00027139	GCA_000750895.1	GO:0008270	zinc ion binding
Fungi	0.000271411	GCA_020576365.1	GO:0016310	phosphorylation
Fungi	0.000271425	GCA_002127715.1	GO:1903047	mitotic cell cycle process
Fungi	0.00027147	GCA_003635345.1	GO:0065003	protein-containing complex assembly
Fungi	0.00027151	GCA_009194965.1	GO:0098800	inner mitochondrial membrane protein complex
Fungi	0.000271537	GCA_020500905.1	GO:0009986	cell surface
Fungi	0.000271544	GCA_020502365.1	GO:0005743	mitochondrial inner membrane
Fungi	0.000271557	GCA_020499605.1	GO:0006364	rRNA processing
Fungi	0.000271565	GCA_019207125.1	GO:0000272	polysaccharide catabolic process
Fungi	0.000271702	GCA_020501575.1	GO:0006364	rRNA processing
Fungi	0.000271837	GCA_000227075.1	GO:0006338	chromatin remodeling
Fungi	0.000271851	GCA_000818155.1	GO:0006364	rRNA processing
Fungi	0.000271873	GCA_000600275.1	GO:0000328	fungal-type vacuole lumen
Fungi	0.000271892	GCA_015679535.1	GO:0005615	extracellular space
Fungi	0.000271959	GCA_022495085.1	GO:0016310	phosphorylation
Fungi	0.000271991	GCA_001402995.1	GO:0003756	protein disulfide isomerase activity
Fungi	0.000271991	GCA_021525015.1	GO:0005759	mitochondrial matrix
Fungi	0.000272003	GCA_001618945.2	GO:0004185	serine-type carboxypeptidase activity
Fungi	0.000272025	GCA_003357145.1	GO:0055085	transmembrane transport
Fungi	0.000272038	GCA_000392275.1	GO:0008810	cellulase activity
Fungi	0.000272092	GCA_020569685.1	GO:0016310	phosphorylation
Fungi	0.000272092	GCA_000820605.1	GO:0006281	DNA repair
Fungi	0.000272174	GCA_020736565.1	GO:0016874	ligase activity
Fungi	0.000272188	GCA_000151525.2	GO:0008843	endochitinase activity
Fungi	0.000272276	GCA_020578515.1	GO:0016310	phosphorylation
Fungi	0.000272337	GCA_020510485.1	GO:0006364	rRNA processing
Fungi	0.000272388	GCA_020647865.1	GO:0030248	cellulose binding
Fungi	0.000272392	GCA_003012315.1	GO:0004181	metallocarboxypeptidase activity
Fungi	0.0002724	GCA_020797195.1	GO:0045944	positive regulation of transcription by RNA polymerase II
Fungi	0.000272403	GCA_020499825.1	GO:0005829	cytosol
Fungi	0.000272431	GCA_020571575.1	GO:0016310	phosphorylation
Fungi	0.000272443	GCA_000988865.1	GO:0031505	fungal-type cell wall organization
Fungi	0.000272444	GCA_020501715.1	GO:0005743	mitochondrial inner membrane
Fungi	0.00027246	GCA_002072375.1	GO:0005743	mitochondrial inner membrane
Fungi	0.000272468	GCA_020572395.1	GO:0016310	phosphorylation
Fungi	0.000272481	GCA_004786145.1	GO:0004190	aspartic-type endopeptidase activity
Fungi	0.000272517	GCA_008065275.1	GO:0140534	endoplasmic reticulum protein-containing complex
Fungi	0.000272517	GCA_019207005.1	GO:0140534	endoplasmic reticulum protein-containing complex
Fungi	0.000272537	GCA_001642045.1	GO:0045493	xylan catabolic process
Fungi	0.000272551	GCA_014621435.1	GO:0016162	cellulose 1,4-beta-cellobiosidase activity
Fungi	0.000272561	GCA_021365285.1	GO:0003993	acid phosphatase activity
Fungi	0.000272564	GCA_004156015.1	GO:0016310	phosphorylation
Fungi	0.000272623	GCA_018360145.1	GO:0065003	protein-containing complex assembly
Fungi	0.000272636	GCA_000773745.1	GO:0034975	protein folding in endoplasmic reticulum
Fungi	0.000272648	GCA_905220325.1	GO:0005793	endoplasmic reticulum-Golgi intermediate compartment
Fungi	0.000272668	GCA_011032825.1	GO:0004568	chitinase activity
Fungi	0.000272668	GCA_011032825.1	GO:0006032	chitin catabolic process
Fungi	0.000272718	GCA_900323505.1	GO:0030476	ascospore wall assembly
Fungi	0.000272749	GCA_014049485.1	GO:0003723	RNA binding
Fungi	0.000272772	GCA_001908125.1	GO:0006281	DNA repair
Fungi	0.000272782	GCA_002104895.1	GO:0044877	protein-containing complex binding
Fungi	0.000272792	GCA_020579835.1	GO:0016310	phosphorylation
Fungi	0.000272809	GCA_014898555.1	GO:0006338	chromatin remodeling
Fungi	0.000272874	GCA_022180325.1	GO:0065003	protein-containing complex assembly
Fungi	0.000272896	GCA_011947395.2	GO:0000328	fungal-type vacuole lumen
Fungi	0.000272967	GCA_010093925.1	GO:0016162	cellulose 1,4-beta-cellobiosidase activity
Fungi	0.000272968	GCA_000986665.1	GO:0098552	side of membrane
Fungi	0.000272992	GCA_018854895.1	GO:0006508	proteolysis
Fungi	0.000273022	GCA_010094095.1	GO:0016310	phosphorylation
Fungi	0.000273076	GCA_020569895.1	GO:0016310	phosphorylation
Fungi	0.000273079	GCA_022578665.1	GO:0016310	phosphorylation
Fungi	0.000273082	GCA_000975825.2	GO:0030476	ascospore wall assembly
Fungi	0.000273136	GCA_020501245.1	GO:0006364	rRNA processing
Fungi	0.000273144	GCA_015178965.1	GO:0008219	cell death
Fungi	0.000273178	GCA_020569145.1	GO:0016310	phosphorylation
Fungi	0.000273197	GCA_020797205.1	GO:0045944	positive regulation of transcription by RNA polymerase II
Fungi	0.000273274	GCA_003676035.1	GO:0008061	chitin binding
Fungi	0.000273278	GCA_020503545.1	GO:0009986	cell surface
Fungi	0.000273283	GCA_001662585.1	GO:0006281	DNA repair
Fungi	0.000273283	GCA_001662585.1	GO:0046394	carboxylic acid biosynthetic process
Fungi	0.000273299	GCA_021525025.1	GO:0006338	chromatin remodeling
Fungi	0.000273317	GCA_011058865.1	GO:0005654	nucleoplasm
Fungi	0.00027332	GCA_003320035.1	GO:0004252	serine-type endopeptidase activity
Fungi	0.000273338	GCA_004155035.1	GO:0051276	chromosome organization
Fungi	0.000273372	GCA_020573915.1	GO:0016887	ATP hydrolysis activity
Fungi	0.00027338	GCA_019924575.1	GO:0031981	nuclear lumen
Fungi	0.000273411	GCA_020503935.1	GO:0006364	rRNA processing
Fungi	0.000273438	GCA_000977025.2	GO:0065003	protein-containing complex assembly
Fungi	0.000273469	GCA_020498765.1	GO:0005743	mitochondrial inner membrane
Fungi	0.000273474	GCA_021365285.1	GO:0032259	methylation
Fungi	0.000273487	GCA_020569945.1	GO:0016310	phosphorylation
Fungi	0.000273489	GCA_020726465.1	GO:0004650	polygalacturonase activity
Fungi	0.000273501	GCA_013396295.1	GO:0004338	glucan exo-1,3-beta-glucosidase activity
Fungi	0.000273537	GCA_000975855.3	GO:0052851	ferric-chelate reductase (NADPH) activity
Fungi	0.000273549	GCA_020499905.1	GO:0006508	proteolysis
Fungi	0.000273556	GCA_900074765.1	GO:0015035	protein-disulfide reductase activity
Fungi	0.000273556	GCA_016628085.1	GO:0065003	protein-containing complex assembly
Fungi	0.000273578	GCA_019924395.1	GO:0030245	cellulose catabolic process
Fungi	0.000273579	GCA_009932835.1	GO:0005829	cytosol
Fungi	0.000273618	GCA_019924195.1	GO:0005793	endoplasmic reticulum-Golgi intermediate compartment
Fungi	0.000273629	GCA_020647795.1	GO:0006351	DNA-templated transcription
Fungi	0.000273638	GCA_001636815.1	GO:0016162	cellulose 1,4-beta-cellobiosidase activity
Fungi	0.000273652	GCA_020503545.1	GO:0006364	rRNA processing
Fungi	0.000273664	GCA_020536175.1	GO:0034975	protein folding in endoplasmic reticulum
Fungi	0.00027368	GCA_001638945.1	GO:0005524	ATP binding
Fungi	0.00027368	GCA_001638945.1	GO:0005788	endoplasmic reticulum lumen
Fungi	0.000273696	GCA_000855695.1	GO:0003723	RNA binding
Fungi	0.000273705	GCA_019925055.1	GO:0005743	mitochondrial inner membrane
Fungi	0.000273705	GCA_019925055.1	GO:0006364	rRNA processing
Fungi	0.000273718	GCA_000814965.1	GO:1903047	mitotic cell cycle process
Fungi	0.000273728	GCA_019623705.1	GO:0008237	metallopeptidase activity
Fungi	0.000273736	GCA_013138035.1	GO:0000976	transcription cis-regulatory region binding
Fungi	0.000273741	GCA_000002515.1	GO:0015035	protein-disulfide reductase activity
Fungi	0.000273742	GCA_000732565.1	GO:0005743	mitochondrial inner membrane
Fungi	0.000273779	GCA_001625285.1	GO:0000785	chromatin
Fungi	0.0002738	GCA_010093885.1	GO:0035556	intracellular signal transduction
Fungi	0.000273816	GCA_016647685.1	GO:0065003	protein-containing complex assembly
Fungi	0.000273845	GCA_001023035.1	GO:0031906	late endosome lumen
Fungi	0.00027387	GCA_001636675.1	GO:0005694	chromosome
Fungi	0.00027389	GCA_018416015.2	GO:0006412	translation
Fungi	0.0002739	GCA_020577855.1	GO:0016310	phosphorylation
Fungi	0.000273905	GCA_020498895.1	GO:0005743	mitochondrial inner membrane
Fungi	0.000273908	GCA_020502335.1	GO:0006508	proteolysis
Fungi	0.000273914	GCA_020571965.1	GO:0016310	phosphorylation
Fungi	0.000273928	GCA_020572345.1	GO:0016310	phosphorylation
Fungi	0.000273931	GCA_011058865.1	GO:0045490	pectin catabolic process
Fungi	0.000273957	GCA_020503195.1	GO:0006364	rRNA processing
Fungi	0.000273977	GCA_020568775.1	GO:0016310	phosphorylation
Fungi	0.000273987	GCA_004917815.1	GO:0006364	rRNA processing
Fungi	0.000273987	GCA_013138035.1	GO:0005783	endoplasmic reticulum
Fungi	0.000274057	GCA_000003515.2	GO:0006412	translation
Fungi	0.000274069	GCA_022376445.1	GO:0003756	protein disulfide isomerase activity
Fungi	0.000274078	GCA_000223565.1	GO:0065003	protein-containing complex assembly
Fungi	0.00027408	GCA_000315895.1	GO:0005537	mannose binding
Fungi	0.00027408	GCA_000315895.1	GO:0008496	mannan endo-1,6-alpha-mannosidase activity
Fungi	0.00027408	GCA_000315895.1	GO:0052851	ferric-chelate reductase (NADPH) activity
Fungi	0.00027408	GCA_000315895.1	GO:0102545	phosphatidyl phospholipase B activity
Fungi	0.000274088	GCA_008704415.1	GO:0031505	fungal-type cell wall organization
Fungi	0.000274164	GCA_003184825.1	GO:0052716	hydroquinone:oxygen oxidoreductase activity
Fungi	0.000274214	GCA_002980475.2	GO:0045944	positive regulation of transcription by RNA polymerase II
Fungi	0.000274221	GCA_019677385.1	GO:0004252	serine-type endopeptidase activity
Fungi	0.000274251	GCA_004011695.1	GO:0004252	serine-type endopeptidase activity
Fungi	0.000274291	GCA_020499265.1	GO:0006364	rRNA processing
Fungi	0.000274312	GCA_020137385.1	GO:0030570	pectate lyase activity
Fungi	0.000274318	GCA_004917185.1	GO:0005743	mitochondrial inner membrane
Fungi	0.000274318	GCA_004917185.1	GO:0006364	rRNA processing
Fungi	0.00027432	GCA_020500565.1	GO:0006364	rRNA processing
Fungi	0.000274333	GCA_000315665.1	GO:0009395	phospholipid catabolic process
Fungi	0.000274417	GCA_020577805.1	GO:0016310	phosphorylation
Fungi	0.000274459	GCA_020572075.1	GO:0016310	phosphorylation
Fungi	0.000274474	GCA_007182795.1	GO:0044283	small molecule biosynthetic process
Fungi	0.000274476	GCA_013368445.1	GO:0051276	chromosome organization
Fungi	0.00027448	GCA_001645015.2	GO:0140535	intracellular protein-containing complex
Fungi	0.000274487	GCA_015852395.1	GO:0003676	nucleic acid binding
Fungi	0.000274498	GCA_021399445.1	GO:0000978	RNA polymerase II cis-regulatory region sequence-specific DNA binding
Fungi	0.000274502	GCA_020580425.1	GO:0016887	ATP hydrolysis activity
Fungi	0.000274511	GCA_020574115.1	GO:0016310	phosphorylation
Fungi	0.000274549	GCA_000149445.2	GO:0006996	organelle organization
Fungi	0.000274621	GCA_004369175.1	GO:0006399	tRNA metabolic process
Fungi	0.000274689	GCA_011068445.1	GO:0006281	DNA repair
Fungi	0.000274705	GCA_022578575.1	GO:0102483	scopolin beta-glucosidase activity
Fungi	0.000274738	GCA_001023045.1	GO:1903047	mitotic cell cycle process
Fungi	0.000274751	GCA_001896365.1	GO:0008757	S-adenosylmethionine-dependent methyltransferase activity
Fungi	0.000274756	GCA_002900925.1	GO:0015035	protein-disulfide reductase activity
Fungi	0.000274759	GCA_013390205.1	GO:0005759	mitochondrial matrix
Fungi	0.000274762	GCA_900079185.1	GO:0003723	RNA binding
Fungi	0.00027478	GCA_020503275.1	GO:0005743	mitochondrial inner membrane
Fungi	0.000274831	GCA_020500075.1	GO:0006364	rRNA processing
Fungi	0.000274842	GCA_020137385.1	GO:0006357	regulation of transcription by RNA polymerase II
Fungi	0.000274894	GCA_003033665.1	GO:0006281	DNA repair
Fungi	0.000274938	GCA_020568765.1	GO:0016310	phosphorylation
Fungi	0.00027494	GCA_000968595.1	GO:0009986	cell surface
Fungi	0.000274945	GCA_022432365.1	GO:0016747	acyltransferase activity, transferring groups other than amino-acyl groups
Fungi	0.000274945	GCA_022432365.1	GO:0099080	supramolecular complex
Fungi	0.000274945	GCA_022432365.1	GO:0102483	scopolin beta-glucosidase activity
Fungi	0.000274945	GCA_022432365.1	GO:1903047	mitotic cell cycle process
Fungi	0.000274968	GCA_020500475.1	GO:0000785	chromatin
Fungi	0.000274999	GCA_021901655.1	GO:0004190	aspartic-type endopeptidase activity
Fungi	0.000275017	GCA_020575645.1	GO:0016310	phosphorylation
Fungi	0.000275018	GCA_018360045.1	GO:0000328	fungal-type vacuole lumen
Fungi	0.000275046	GCA_000230245.1	GO:0003723	RNA binding
Fungi	0.000275046	GCA_000230245.1	GO:0071966	fungal-type cell wall polysaccharide metabolic process
Fungi	0.00027509	GCA_020568415.1	GO:0016310	phosphorylation
Fungi	0.000275091	GCA_016628085.1	GO:0005654	nucleoplasm
Fungi	0.000275113	GCA_000832345.2	GO:0098588	bounding membrane of organelle
Fungi	0.000275167	GCA_001563115.1	GO:0016747	acyltransferase activity, transferring groups other than amino-acyl groups
Fungi	0.000275173	GCA_001950575.1	GO:0070880	fungal-type cell wall beta-glucan biosynthetic process
Fungi	0.000275201	GCA_903819175.2	GO:0005621	cellular bud scar
Fungi	0.000275206	GCA_001634645.1	GO:0034755	iron ion transmembrane transport
Fungi	0.000275218	GCA_013396185.1	GO:0008061	chitin binding
Fungi	0.000275222	GCA_018360755.1	GO:0004252	serine-type endopeptidase activity
Fungi	0.000275222	GCA_020740775.1	GO:0016747	acyltransferase activity, transferring groups other than amino-acyl groups
Fungi	0.00027531	GCA_020797355.1	GO:0006281	DNA repair
Fungi	0.00027535	GCA_020570975.1	GO:0016310	phosphorylation
Fungi	0.000275362	GCA_003184685.1	GO:0005743	mitochondrial inner membrane
Fungi	0.000275368	GCA_001050175.1	GO:0006996	organelle organization
Fungi	0.000275538	GCA_003184645.1	GO:0005829	cytosol
Fungi	0.00027558	GCA_012932025.1	GO:0004181	metallocarboxypeptidase activity
Fungi	0.000275603	GCA_903819115.1	GO:0000324	fungal-type vacuole
Fungi	0.000275644	GCA_001896365.1	GO:0045944	positive regulation of transcription by RNA polymerase II
Fungi	0.000275671	GCA_000976065.2	GO:0065003	protein-containing complex assembly
Fungi	0.000275708	GCA_004798825.1	GO:0006032	chitin catabolic process
Fungi	0.000275708	GCA_004798825.1	GO:0008061	chitin binding
Fungi	0.000275715	GCA_001636725.1	GO:0016887	ATP hydrolysis activity
Fungi	0.000275722	GCA_020574385.1	GO:0016310	phosphorylation
Fungi	0.000275742	GCA_005059855.1	GO:0005794	Golgi apparatus
Fungi	0.00027577	GCA_020572205.1	GO:0016310	phosphorylation
Fungi	0.00027577	GCA_020572315.1	GO:0016310	phosphorylation
Fungi	0.000275789	GCA_018994095.1	GO:0019899	enzyme binding
Fungi	0.000275812	GCA_009176455.1	GO:0102483	scopolin beta-glucosidase activity
Fungi	0.000275838	GCA_001855235.1	GO:0045944	positive regulation of transcription by RNA polymerase II
Fungi	0.000275853	GCA_000961545.1	GO:0004252	serine-type endopeptidase activity
Fungi	0.00027587	GCA_020579825.1	GO:0016310	phosphorylation
Fungi	0.000275887	GCA_002849105.1	GO:0006364	rRNA processing
Fungi	0.000275894	GCA_018856295.1	GO:0030248	cellulose binding
Fungi	0.000275923	GCA_004379715.1	GO:0006364	rRNA processing
Fungi	0.000275989	GCA_000259975.2	GO:0005654	nucleoplasm
Fungi	0.000276002	GCA_016748045.1	GO:0140535	intracellular protein-containing complex
Fungi	0.000276031	GCA_020578115.1	GO:0016310	phosphorylation
Fungi	0.000276082	GCA_020503265.1	GO:0006364	rRNA processing
Fungi	0.000276088	GCA_020579845.1	GO:0016310	phosphorylation
Fungi	0.000276091	GCA_016906575.1	GO:0019899	enzyme binding
Fungi	0.000276097	GCA_020500445.1	GO:0005829	cytosol
Fungi	0.000276167	GCA_020502385.1	GO:0030245	cellulose catabolic process
Fungi	0.000276263	GCA_003019895.1	GO:0031505	fungal-type cell wall organization
Fungi	0.000276284	GCA_010093535.1	GO:0008061	chitin binding
Fungi	0.000276292	GCA_012979565.1	GO:0098798	mitochondrial protein-containing complex
Fungi	0.000276325	GCA_019924275.1	GO:0031981	nuclear lumen
Fungi	0.000276338	GCA_004155055.1	GO:0005730	nucleolus
Fungi	0.000276342	GCA_020499685.1	GO:0000785	chromatin
Fungi	0.000276369	GCA_020502625.1	GO:0006364	rRNA processing
Fungi	0.000276375	GCA_022496965.1	GO:0045490	pectin catabolic process
Fungi	0.000276376	GCA_000359705.1	GO:0008061	chitin binding
Fungi	0.000276477	GCA_000977835.2	GO:0065003	protein-containing complex assembly
Fungi	0.000276517	GCA_020570735.1	GO:0016310	phosphorylation
Fungi	0.000276528	GCA_020499195.1	GO:0006364	rRNA processing
Fungi	0.000276545	GCA_000976995.2	GO:0065003	protein-containing complex assembly
Fungi	0.000276564	GCA_905220315.1	GO:0008270	zinc ion binding
Fungi	0.000276567	GCA_003357145.1	GO:0044877	protein-containing complex binding
Fungi	0.000276592	GCA_003184785.1	GO:0000976	transcription cis-regulatory region binding
Fungi	0.000276592	GCA_003184785.1	GO:0016616	oxidoreductase activity, acting on the CH-OH group of donors, NAD or NADP as acceptor
Fungi	0.000276598	GCA_002938375.1	GO:0008240	tripeptidyl-peptidase activity
Fungi	0.000276631	GCA_000978195.2	GO:0065003	protein-containing complex assembly
Fungi	0.000276639	GCA_000002715.1	GO:0006281	DNA repair
Fungi	0.000276645	GCA_019206915.1	GO:0003723	RNA binding
Fungi	0.000276647	GCA_002077065.1	GO:0008496	mannan endo-1,6-alpha-mannosidase activity
Fungi	0.000276647	GCA_002077065.1	GO:0009044	xylan 1,4-beta-xylosidase activity
Fungi	0.000276685	GCA_000750995.1	GO:0140535	intracellular protein-containing complex
Fungi	0.000276686	GCA_020575355.1	GO:0016310	phosphorylation
Fungi	0.00027669	GCA_021432635.1	GO:0008757	S-adenosylmethionine-dependent methyltransferase activity
Fungi	0.000276744	GCA_020501495.1	GO:0006364	rRNA processing
Fungi	0.00027675	GCA_900074715.1	GO:0005621	cellular bud scar
Fungi	0.000276793	GCA_000977265.3	GO:0065003	protein-containing complex assembly
Fungi	0.000276825	GCA_020503015.1	GO:0005743	mitochondrial inner membrane
Fungi	0.000276877	GCA_003013795.1	GO:0004185	serine-type carboxypeptidase activity
Fungi	0.000276895	GCA_020567955.1	GO:0016310	phosphorylation
Fungi	0.000276901	GCA_011763645.1	GO:0008061	chitin binding
Fungi	0.000276915	GCA_020578105.1	GO:0016310	phosphorylation
Fungi	0.000276961	GCA_016767815.1	GO:0006412	translation
Fungi	0.000277022	GCA_020499255.1	GO:0052689	carboxylic ester hydrolase activity
Fungi	0.000277028	GCA_000150675.2	GO:0006412	translation
Fungi	0.000277034	GCA_020499785.1	GO:0000785	chromatin
Fungi	0.000277046	GCA_020570685.1	GO:0016310	phosphorylation
Fungi	0.000277054	GCA_020573765.1	GO:0016310	phosphorylation
Fungi	0.000277059	GCA_015657495.1	GO:0006364	rRNA processing
Fungi	0.000277061	GCA_002317995.1	GO:0006032	chitin catabolic process
Fungi	0.000277114	GCA_020503205.1	GO:0006364	rRNA processing
Fungi	0.000277144	GCA_004917205.1	GO:0006508	proteolysis
Fungi	0.000277162	GCA_001292635.1	GO:0009986	cell surface
Fungi	0.000277237	GCA_004917135.1	GO:0006281	DNA repair
Fungi	0.000277255	GCA_020501355.1	GO:0045490	pectin catabolic process
Fungi	0.000277257	GCA_000149305.1	GO:0009395	phospholipid catabolic process
Fungi	0.000277271	GCA_020501135.1	GO:0031505	fungal-type cell wall organization
Fungi	0.000277274	GCA_020499045.1	GO:0006364	rRNA processing
Fungi	0.000277307	GCA_019973155.1	GO:0006338	chromatin remodeling
Fungi	0.000277317	GCA_001278495.1	GO:0005515	protein binding
Fungi	0.000277348	GCA_020577915.1	GO:0016310	phosphorylation
Fungi	0.000277381	GCA_000825705.1	GO:0030246	carbohydrate binding
Fungi	0.000277382	GCA_000326105.1	GO:0005759	mitochondrial matrix
Fungi	0.000277415	GCA_000171015.2	GO:0030248	cellulose binding
Fungi	0.000277468	GCA_001654555.2	GO:0006351	DNA-templated transcription
Fungi	0.000277495	GCA_022695795.1	GO:0000785	chromatin
Fungi	0.000277512	GCA_020747065.1	GO:0052716	hydroquinone:oxygen oxidoreductase activity
Fungi	0.000277536	GCA_012931995.1	GO:0000328	fungal-type vacuole lumen
Fungi	0.000277547	GCA_020578075.1	GO:0016310	phosphorylation
Fungi	0.000277557	GCA_022627095.1	GO:0071949	FAD binding
Fungi	0.000277577	GCA_020797215.1	GO:0005793	endoplasmic reticulum-Golgi intermediate compartment
Fungi	0.000277647	GCA_019616325.1	GO:0005654	nucleoplasm
Fungi	0.000277668	GCA_020571815.1	GO:0016310	phosphorylation
Fungi	0.000277689	GCA_003426235.1	GO:0008422	beta-glucosidase activity
Fungi	0.000277744	GCA_020499715.1	GO:0009986	cell surface
Fungi	0.00027781	GCA_020575485.1	GO:0016310	phosphorylation
Fungi	0.000277817	GCA_020500065.1	GO:0005743	mitochondrial inner membrane
Fungi	0.000277825	GCA_022606275.1	GO:0010629	negative regulation of gene expression
Fungi	0.000277839	GCA_013201745.1	GO:0000785	chromatin
Fungi	0.000277862	GCA_001642475.1	GO:0022857	transmembrane transporter activity
Fungi	0.000277874	GCA_003203555.1	GO:0031462	Cul2-RING ubiquitin ligase complex
Fungi	0.000277901	GCA_001563115.1	GO:0045493	xylan catabolic process
Fungi	0.000277913	GCA_000827325.1	GO:0016747	acyltransferase activity, transferring groups other than amino-acyl groups
Fungi	0.000277926	GCA_010094045.1	GO:1903047	mitotic cell cycle process
Fungi	0.000277938	GCA_000410735.1	GO:0030245	cellulose catabolic process
Fungi	0.000277947	GCA_001983305.1	GO:0042124	1,3-beta-glucanosyltransferase activity
Fungi	0.000277947	GCA_001983305.1	GO:0071970	fungal-type cell wall (1->3)-beta-D-glucan biosynthetic process
Fungi	0.000277973	GCA_001895945.1	GO:0005764	lysosome
Fungi	0.000278001	GCA_000312925.2	GO:0009897	external side of plasma membrane
Fungi	0.000278035	GCA_003184635.1	GO:0051118	glucan endo-1,3-alpha-glucosidase activity
Fungi	0.000278049	GCA_020578445.1	GO:0016310	phosphorylation
Fungi	0.000278067	GCA_020500945.1	GO:0006364	rRNA processing
Fungi	0.000278107	GCA_003184745.1	GO:0098798	mitochondrial protein-containing complex
Fungi	0.000278112	GCA_020580415.1	GO:0016887	ATP hydrolysis activity
Fungi	0.000278127	GCA_018360365.1	GO:1990904	ribonucleoprotein complex
Fungi	0.000278145	GCA_016758895.1	GO:0065003	protein-containing complex assembly
Fungi	0.000278148	GCA_020577905.1	GO:0016310	phosphorylation
Fungi	0.000278156	GCA_002926055.1	GO:0003723	RNA binding
Fungi	0.000278175	GCA_002127715.1	GO:0016747	acyltransferase activity, transferring groups other than amino-acyl groups
Fungi	0.000278211	GCA_020500705.1	GO:0006364	rRNA processing
Fungi	0.000278235	GCA_015039395.1	GO:0003735	structural constituent of ribosome
Fungi	0.000278325	GCA_010356935.1	GO:0008270	zinc ion binding
Fungi	0.000278362	GCA_020570525.1	GO:0016310	phosphorylation
Fungi	0.000278375	GCA_020500975.1	GO:0006364	rRNA processing
Fungi	0.000278417	GCA_000813385.1	GO:0006364	rRNA processing
Fungi	0.000278426	GCA_000968615.1	GO:0005524	ATP binding
Fungi	0.000278586	GCA_002591385.1	GO:0004185	serine-type carboxypeptidase activity
Fungi	0.000278588	GCA_001634645.1	GO:0005621	cellular bud scar
Fungi	0.000278609	GCA_004798825.1	GO:0030246	carbohydrate binding
Fungi	0.000278629	GCA_003184585.1	GO:0006364	rRNA processing
Fungi	0.000278651	GCA_001896365.1	GO:0030234	enzyme regulator activity
Fungi	0.00027872	GCA_013368445.1	GO:0006364	rRNA processing
Fungi	0.000278727	GCA_011058885.1	GO:0031505	fungal-type cell wall organization
Fungi	0.000278733	GCA_000271705.2	GO:0032259	methylation
Fungi	0.000278756	GCA_013396195.1	GO:0008757	S-adenosylmethionine-dependent methyltransferase activity
Fungi	0.000278758	GCA_000764455.1	GO:0030134	COPII-coated ER to Golgi transport vesicle
Fungi	0.000278768	GCA_020570405.1	GO:0016310	phosphorylation
Fungi	0.000278782	GCA_021556675.1	GO:0009617	response to bacterium
Fungi	0.000278803	GCA_022627115.1	GO:0099080	supramolecular complex
Fungi	0.000278879	GCA_002871155.1	GO:0005743	mitochondrial inner membrane
Fungi	0.000278888	GCA_000149645.3	GO:0003993	acid phosphatase activity
Fungi	0.0002789	GCA_020500555.1	GO:0000785	chromatin
Fungi	0.000278911	GCA_001696595.2	GO:0016616	oxidoreductase activity, acting on the CH-OH group of donors, NAD or NADP as acceptor
Fungi	0.000278979	GCA_004115165.2	GO:0006412	translation
Fungi	0.000279045	GCA_010015605.1	GO:0005730	nucleolus
Fungi	0.000279056	GCA_020570965.1	GO:0016310	phosphorylation
Fungi	0.000279082	GCA_003426265.1	GO:0006032	chitin catabolic process
Fungi	0.000279083	GCA_900096615.1	GO:0004622	lysophospholipase activity
Fungi	0.000279091	GCA_022578515.1	GO:0099080	supramolecular complex
Fungi	0.000279133	GCA_011392555.1	GO:0005829	cytosol
Fungi	0.000279183	GCA_018994095.1	GO:0008757	S-adenosylmethionine-dependent methyltransferase activity
Fungi	0.000279229	GCA_020580725.1	GO:0016310	phosphorylation
Fungi	0.00027925	GCA_000150055.1	GO:1902494	catalytic complex
Fungi	0.000279256	GCA_020647795.1	GO:0030248	cellulose binding
Fungi	0.000279294	GCA_017499595.2	GO:0006032	chitin catabolic process
Fungi	0.000279342	GCA_000319635.2	GO:0005788	endoplasmic reticulum lumen
Fungi	0.000279342	GCA_000319635.2	GO:0007039	protein catabolic process in the vacuole
Fungi	0.000279342	GCA_000319635.2	GO:0009505	plant-type cell wall
Fungi	0.000279344	GCA_001937105.1	GO:0099080	supramolecular complex
Fungi	0.000279417	GCA_010015705.1	GO:0005515	protein binding
Fungi	0.000279441	GCA_008704605.1	GO:0019752	carboxylic acid metabolic process
Fungi	0.00027945	GCA_000027005.1	GO:0006508	proteolysis
Fungi	0.000279622	GCA_020568205.1	GO:0016310	phosphorylation
Fungi	0.000279626	GCA_020500805.1	GO:0000785	chromatin
Fungi	0.000279635	GCA_000219625.1	GO:0006412	translation
Fungi	0.000279753	GCA_003704685.1	GO:0019899	enzyme binding
Fungi	0.000279767	GCA_013364965.1	GO:0008422	beta-glucosidase activity
Fungi	0.000279806	GCA_020578095.1	GO:0016310	phosphorylation
Fungi	0.000279817	GCA_004917495.1	GO:0006364	rRNA processing
Fungi	0.000279862	GCA_003788595.2	GO:0098552	side of membrane
Fungi	0.00027989	GCA_018360755.1	GO:0005829	cytosol
Fungi	0.000279974	GCA_009176345.1	GO:0000785	chromatin
Fungi	0.000279988	GCA_002443215.2	GO:0008496	mannan endo-1,6-alpha-mannosidase activity
Fungi	0.000280011	GCA_000827325.1	GO:0016310	phosphorylation
Fungi	0.00028006	GCA_013395995.1	GO:0004185	serine-type carboxypeptidase activity
Fungi	0.000280069	GCA_900235035.1	GO:0034654	nucleobase-containing compound biosynthetic process
Fungi	0.000280087	GCA_015679485.1	GO:0030476	ascospore wall assembly
Fungi	0.000280095	GCA_010094085.1	GO:0035556	intracellular signal transduction
Fungi	0.000280098	GCA_020744185.1	GO:0005730	nucleolus
Fungi	0.000280173	GCA_013368315.1	GO:0006357	regulation of transcription by RNA polymerase II
Fungi	0.000280176	GCA_002317995.1	GO:0000398	mRNA splicing, via spliceosome
Fungi	0.000280222	GCA_022385695.1	GO:0046394	carboxylic acid biosynthetic process
Fungi	0.000280222	GCA_022496205.1	GO:0008061	chitin binding
Fungi	0.000280241	GCA_022788425.1	GO:0016310	phosphorylation
Fungi	0.000280251	GCA_020575195.1	GO:0016310	phosphorylation
Fungi	0.000280345	GCA_018858115.1	GO:0031638	zymogen activation
Fungi	0.000280362	GCA_020502725.1	GO:0005743	mitochondrial inner membrane
Fungi	0.000280372	GCA_016865315.1	GO:0006281	DNA repair
Fungi	0.0002804	GCA_020503375.1	GO:0006364	rRNA processing
Fungi	0.000280428	GCA_000616825.1	GO:0031638	zymogen activation
Fungi	0.00028044	GCA_020572985.1	GO:0016310	phosphorylation
Fungi	0.000280445	GCA_022376525.1	GO:0005764	lysosome
Fungi	0.00028048	GCA_019925035.1	GO:0005743	mitochondrial inner membrane
Fungi	0.000280512	GCA_022578795.1	GO:0070007	glutamic-type endopeptidase activity
Fungi	0.000280525	GCA_012932025.1	GO:0006364	rRNA processing
Fungi	0.000280538	GCA_015849275.1	GO:0005615	extracellular space
Fungi	0.000280546	GCA_022385825.1	GO:0050660	flavin adenine dinucleotide binding
Fungi	0.000280552	GCA_000616965.1	GO:0005694	chromosome
Fungi	0.000280553	GCA_000829775.1	GO:0046394	carboxylic acid biosynthetic process
Fungi	0.000280572	GCA_000750115.1	GO:0051118	glucan endo-1,3-alpha-glucosidase activity
Fungi	0.000280595	GCA_020744425.1	GO:0005730	nucleolus
Fungi	0.000280607	GCA_004917795.1	GO:0031505	fungal-type cell wall organization
Fungi	0.000280619	GCA_019925085.1	GO:0030245	cellulose catabolic process
Fungi	0.000280693	GCA_018361025.1	GO:0000272	polysaccharide catabolic process
Fungi	0.000280735	GCA_020576195.1	GO:0016310	phosphorylation
Fungi	0.000280743	GCA_000568055.1	GO:0006412	translation
Fungi	0.000280768	GCA_010723975.1	GO:0000785	chromatin
Fungi	0.000280769	GCA_009932835.1	GO:0006631	fatty acid metabolic process
Fungi	0.000280771	GCA_019632295.1	GO:0016162	cellulose 1,4-beta-cellobiosidase activity
Fungi	0.000280778	GCA_022376455.1	GO:0045493	xylan catabolic process
Fungi	0.000280796	GCA_002120325.1	GO:0005654	nucleoplasm
Fungi	0.000280804	GCA_000739145.1	GO:0000785	chromatin
Fungi	0.000280805	GCA_014235925.1	GO:0065008	regulation of biological quality
Fungi	0.000280807	GCA_019915245.1	GO:0004181	metallocarboxypeptidase activity
Fungi	0.000280807	GCA_019915245.1	GO:0004185	serine-type carboxypeptidase activity
Fungi	0.000280807	GCA_019915245.1	GO:0031906	late endosome lumen
Fungi	0.000280823	GCA_022497155.1	GO:0006281	DNA repair
Fungi	0.000280827	GCA_020744355.1	GO:0035556	intracellular signal transduction
Fungi	0.000280859	GCA_020574085.1	GO:0016310	phosphorylation
Fungi	0.000280862	GCA_000230375.1	GO:0004252	serine-type endopeptidase activity
Fungi	0.000280882	GCA_022495125.1	GO:0016887	ATP hydrolysis activity
Fungi	0.000280953	GCA_021525775.1	GO:0008270	zinc ion binding
Fungi	0.000280967	GCA_000750935.1	GO:1902494	catalytic complex
Fungi	0.000280973	GCA_002104945.1	GO:0005789	endoplasmic reticulum membrane
Fungi	0.000281	GCA_900322975.1	GO:0030600	feruloyl esterase activity
Fungi	0.000281035	GCA_000836335.1	GO:0003723	RNA binding
Fungi	0.000281038	GCA_000237345.1	GO:0016757	glycosyltransferase activity
Fungi	0.000281057	GCA_000151595.1	GO:0006357	regulation of transcription by RNA polymerase II
Fungi	0.000281062	GCA_020501545.1	GO:0005743	mitochondrial inner membrane
Fungi	0.000281069	GCA_903819665.1	GO:0071705	nitrogen compound transport
Fungi	0.000281082	GCA_011801495.1	GO:0042764	ascospore-type prospore
Fungi	0.000281116	GCA_020503825.1	GO:0006364	rRNA processing
Fungi	0.000281186	GCA_020797325.1	GO:0045944	positive regulation of transcription by RNA polymerase II
Fungi	0.000281214	GCA_003184685.1	GO:0016616	oxidoreductase activity, acting on the CH-OH group of donors, NAD or NADP as acceptor
Fungi	0.000281326	GCA_010093895.1	GO:0071705	nitrogen compound transport
Fungi	0.000281374	GCA_000616905.1	GO:0006032	chitin catabolic process
Fungi	0.000281374	GCA_000616905.1	GO:0008061	chitin binding
Fungi	0.000281374	GCA_000616905.1	GO:0031638	zymogen activation
Fungi	0.000281434	GCA_018360565.1	GO:0005829	cytosol
Fungi	0.00028145	GCA_000150825.1	GO:0006338	chromatin remodeling
Fungi	0.000281462	GCA_001625285.1	GO:0004190	aspartic-type endopeptidase activity
Fungi	0.000281462	GCA_001625285.1	GO:0009986	cell surface
Fungi	0.000281484	GCA_016098085.1	GO:0034976	response to endoplasmic reticulum stress
Fungi	0.000281491	GCA_000150705.2	GO:0031981	nuclear lumen
Fungi	0.000281546	GCA_000977535.2	GO:0030476	ascospore wall assembly
Fungi	0.000281666	GCA_021399465.1	GO:0005775	vacuolar lumen
Fungi	0.000281671	GCA_002847485.1	GO:0009986	cell surface
Fungi	0.00028168	GCA_020580415.1	GO:0016310	phosphorylation
Fungi	0.000281695	GCA_004802665.1	GO:0033609	oxalate metabolic process
Fungi	0.000281779	GCA_020746875.1	GO:0052716	hydroquinone:oxygen oxidoreductase activity
Fungi	0.000281792	GCA_015533775.1	GO:0008496	mannan endo-1,6-alpha-mannosidase activity
Fungi	0.000281809	GCA_002104995.1	GO:0003677	DNA binding
Fungi	0.000281809	GCA_002104995.1	GO:0140535	intracellular protein-containing complex
Fungi	0.000281839	GCA_020580485.1	GO:0016310	phosphorylation
Fungi	0.000281891	GCA_020744515.1	GO:0006412	translation
Fungi	0.00028191	GCA_016906575.1	GO:0004712	protein serine/threonine/tyrosine kinase activity
Fungi	0.00028193	GCA_010094085.1	GO:0006364	rRNA processing
Fungi	0.000281948	GCA_004366825.1	GO:0065008	regulation of biological quality
Fungi	0.000281948	GCA_021527775.1	GO:0065008	regulation of biological quality
Fungi	0.000281963	GCA_003184585.1	GO:0045944	positive regulation of transcription by RNA polymerase II
Fungi	0.000281964	GCA_003549995.1	GO:0005788	endoplasmic reticulum lumen
Fungi	0.000281973	GCA_000271705.2	GO:0051276	chromosome organization
Fungi	0.000281992	GCA_022695765.1	GO:0000785	chromatin
Fungi	0.000282017	GCA_000827485.1	GO:0005764	lysosome
Fungi	0.000282066	GCA_022376435.1	GO:0004185	serine-type carboxypeptidase activity
Fungi	0.00028207	GCA_004155945.1	GO:0000785	chromatin
Fungi	0.000282082	GCA_018360725.1	GO:0004190	aspartic-type endopeptidase activity
Fungi	0.000282082	GCA_018360725.1	GO:1902494	catalytic complex
Fungi	0.000282118	GCA_018296285.1	GO:0031505	fungal-type cell wall organization
Fungi	0.000282118	GCA_020310725.1	GO:0003756	protein disulfide isomerase activity
Fungi	0.000282129	GCA_020575975.1	GO:0004185	serine-type carboxypeptidase activity
Fungi	0.000282135	GCA_020570395.1	GO:0016310	phosphorylation
Fungi	0.000282142	GCA_000977085.2	GO:0065003	protein-containing complex assembly
Fungi	0.000282235	GCA_000503235.1	GO:0000324	fungal-type vacuole
Fungi	0.000282268	GCA_004126415.1	GO:0016887	ATP hydrolysis activity
Fungi	0.000282286	GCA_002215755.1	GO:0009251	glucan catabolic process
Fungi	0.000282288	GCA_003351075.1	GO:0071949	FAD binding
Fungi	0.000282289	GCA_020797325.1	GO:0005793	endoplasmic reticulum-Golgi intermediate compartment
Fungi	0.000282326	GCA_000764455.1	GO:1990904	ribonucleoprotein complex
Fungi	0.000282333	GCA_002847045.1	GO:0006364	rRNA processing
Fungi	0.000282391	GCA_009805765.1	GO:0140513	nuclear protein-containing complex
Fungi	0.000282399	GCA_022376545.1	GO:0140535	intracellular protein-containing complex
Fungi	0.000282423	GCA_022578795.1	GO:1903047	mitotic cell cycle process
Fungi	0.000282488	GCA_019925035.1	GO:0004185	serine-type carboxypeptidase activity
Fungi	0.000282488	GCA_019925035.1	GO:0030245	cellulose catabolic process
Fungi	0.000282495	GCA_013368555.1	GO:0006032	chitin catabolic process
Fungi	0.000282532	GCA_020503535.1	GO:0005743	mitochondrial inner membrane
Fungi	0.000282566	GCA_020499715.1	GO:0140535	intracellular protein-containing complex
Fungi	0.000282588	GCA_903819485.1	GO:0005743	mitochondrial inner membrane
Fungi	0.000282598	GCA_015844325.1	GO:0005730	nucleolus
Fungi	0.000282627	GCA_022544795.1	GO:0006281	DNA repair
Fungi	0.000282649	GCA_900074765.1	GO:0005524	ATP binding
Fungi	0.000282664	GCA_022179045.1	GO:0005507	copper ion binding
Fungi	0.000282692	GCA_020503515.1	GO:0052689	carboxylic ester hydrolase activity
Fungi	0.000282696	GCA_021442365.1	GO:0098798	mitochondrial protein-containing complex
Fungi	0.0002827	GCA_004155035.1	GO:0099080	supramolecular complex
Fungi	0.000282711	GCA_020137385.1	GO:0016887	ATP hydrolysis activity
Fungi	0.000282731	GCA_020501115.1	GO:0005743	mitochondrial inner membrane
Fungi	0.000282736	GCA_003013715.2	GO:0004806	triglyceride lipase activity
Fungi	0.000282756	GCA_020498885.1	GO:0009986	cell surface
Fungi	0.000282772	GCA_018857285.1	GO:0000324	fungal-type vacuole
Fungi	0.000282797	GCA_003316985.1	GO:0031638	zymogen activation
Fungi	0.000282835	GCA_016758965.1	GO:0030476	ascospore wall assembly
Fungi	0.000282838	GCA_020499415.1	GO:0005743	mitochondrial inner membrane
Fungi	0.000282863	GCA_000710275.1	GO:0045490	pectin catabolic process
Fungi	0.000282991	GCA_019633545.1	GO:0009277	fungal-type cell wall
Fungi	0.000282992	GCA_001747045.1	GO:0005621	cellular bud scar
Fungi	0.000282992	GCA_001747045.1	GO:0034975	protein folding in endoplasmic reticulum
Fungi	0.000283004	GCA_020578315.1	GO:0016310	phosphorylation
Fungi	0.000283027	GCA_003171545.1	GO:0140535	intracellular protein-containing complex
Fungi	0.000283032	GCA_020744375.1	GO:0004338	glucan exo-1,3-beta-glucosidase activity
Fungi	0.000283035	GCA_003016335.1	GO:0045944	positive regulation of transcription by RNA polymerase II
Fungi	0.000283043	GCA_910890315.1	GO:0044877	protein-containing complex binding
Fungi	0.000283103	GCA_016952355.1	GO:0031505	fungal-type cell wall organization
Fungi	0.000283125	GCA_020572635.1	GO:0016310	phosphorylation
Fungi	0.000283133	GCA_019207375.1	GO:1990904	ribonucleoprotein complex
Fungi	0.000283136	GCA_020726465.1	GO:0000785	chromatin
Fungi	0.000283191	GCA_000338995.1	GO:0004338	glucan exo-1,3-beta-glucosidase activity
Fungi	0.00028329	GCA_020744455.1	GO:0006032	chitin catabolic process
Fungi	0.000283305	GCA_001664025.1	GO:0009986	cell surface
Fungi	0.000283305	GCA_001664025.1	GO:0016020	membrane
Fungi	0.000283346	GCA_014188975.1	GO:0098798	mitochondrial protein-containing complex
Fungi	0.000283349	GCA_022376655.1	GO:0004650	polygalacturonase activity
Fungi	0.000283405	GCA_001653235.2	GO:0006412	translation
Fungi	0.000283418	GCA_022385605.1	GO:0000785	chromatin
Fungi	0.000283425	GCA_000271625.1	GO:0006364	rRNA processing
Fungi	0.000283425	GCA_000271625.1	GO:0051276	chromosome organization
Fungi	0.000283462	GCA_002072405.1	GO:0009986	cell surface
Fungi	0.000283529	GCA_005059855.1	GO:0007005	mitochondrion organization
Fungi	0.000283567	GCA_003947045.1	GO:0030600	feruloyl esterase activity
Fungi	0.000283638	GCA_003339415.1	GO:0031505	fungal-type cell wall organization
Fungi	0.000283751	GCA_003012105.1	GO:0004568	chitinase activity
Fungi	0.000283765	GCA_002894145.1	GO:0005788	endoplasmic reticulum lumen
Fungi	0.000283839	GCA_004679265.1	GO:0071966	fungal-type cell wall polysaccharide metabolic process
Fungi	0.00028385	GCA_020500705.1	GO:0000785	chromatin
Fungi	0.000283882	GCA_001675295.1	GO:0000785	chromatin
Fungi	0.000283915	GCA_022496215.1	GO:0005507	copper ion binding
Fungi	0.000283958	GCA_001831195.1	GO:0004252	serine-type endopeptidase activity
Fungi	0.00028398	GCA_004798825.1	GO:0004185	serine-type carboxypeptidase activity
Fungi	0.000284	GCA_003184635.1	GO:0004190	aspartic-type endopeptidase activity
Fungi	0.000284	GCA_003184635.1	GO:0006281	DNA repair
Fungi	0.000284057	GCA_003788565.2	GO:0006338	chromatin remodeling
Fungi	0.000284065	GCA_002871155.1	GO:0031638	zymogen activation
Fungi	0.000284095	GCA_011947485.2	GO:0016705	oxidoreductase activity, acting on paired donors, with incorporation or reduction of molecular oxygen
Fungi	0.000284122	GCA_003012315.1	GO:0046394	carboxylic acid biosynthetic process
Fungi	0.000284186	GCA_011951295.1	GO:0042764	ascospore-type prospore
Fungi	0.000284189	GCA_002894205.1	GO:0005730	nucleolus
Fungi	0.000284218	GCA_003234015.1	GO:0005788	endoplasmic reticulum lumen
Fungi	0.000284255	GCA_017655625.1	GO:0005829	cytosol
Fungi	0.00028432	GCA_009014675.2	GO:0006631	fatty acid metabolic process
Fungi	0.000284354	GCA_900087985.1	GO:0005788	endoplasmic reticulum lumen
Fungi	0.000284354	GCA_900087985.1	GO:0042973	glucan endo-1,3-beta-D-glucosidase activity
Fungi	0.000284384	GCA_000832345.2	GO:0030570	pectate lyase activity
Fungi	0.000284403	GCA_010015705.1	GO:0022857	transmembrane transporter activity
Fungi	0.00028441	GCA_002008025.1	GO:0005524	ATP binding
Fungi	0.00028441	GCA_000344685.1	GO:0004252	serine-type endopeptidase activity
Fungi	0.000284417	GCA_015844325.1	GO:0006281	DNA repair
Fungi	0.000284424	GCA_019924015.1	GO:0006364	rRNA processing
Fungi	0.000284437	GCA_016695485.1	GO:0006357	regulation of transcription by RNA polymerase II
Fungi	0.000284458	GCA_004917685.1	GO:0005615	extracellular space
Fungi	0.000284479	GCA_020499185.1	GO:0005615	extracellular space
Fungi	0.000284479	GCA_020499185.1	GO:0009986	cell surface
Fungi	0.000284481	GCA_020571895.1	GO:0016310	phosphorylation
Fungi	0.000284518	GCA_000814955.1	GO:0000785	chromatin
Fungi	0.00028454	GCA_000149685.1	GO:0140513	nuclear protein-containing complex
Fungi	0.000284562	GCA_019157275.1	GO:0004181	metallocarboxypeptidase activity
Fungi	0.000284592	GCA_002072365.1	GO:0006032	chitin catabolic process
Fungi	0.00028471	GCA_900079805.1	GO:0004568	chitinase activity
Fungi	0.000284767	GCA_020580695.1	GO:0016310	phosphorylation
Fungi	0.000284793	GCA_020501475.1	GO:0009986	cell surface
Fungi	0.000284822	GCA_011763695.1	GO:0042545	cell wall modification
Fungi	0.000284822	GCA_000271745.2	GO:0004568	chitinase activity
Fungi	0.000284849	GCA_010203745.1	GO:0009251	glucan catabolic process
Fungi	0.000284875	GCA_001889945.1	GO:0102483	scopolin beta-glucosidase activity
Fungi	0.000284877	GCA_004369065.1	GO:0051276	chromosome organization
Fungi	0.000284907	GCA_002072425.1	GO:0006364	rRNA processing
Fungi	0.000284928	GCA_020501075.1	GO:0031505	fungal-type cell wall organization
Fungi	0.000284938	GCA_000313485.1	GO:0005199	structural constituent of cell wall
Fungi	0.000284964	GCA_010015805.1	GO:0000224	peptide-N4-(N-acetyl-beta-glucosaminyl)asparagine amidase activity
Fungi	0.000285012	GCA_003351075.1	GO:0000981	DNA-binding transcription factor activity, RNA polymerase II-specific
Fungi	0.000285037	GCA_002234955.1	GO:0005743	mitochondrial inner membrane
Fungi	0.000285038	GCA_000260075.2	GO:0065008	regulation of biological quality
Fungi	0.000285064	GCA_020574145.1	GO:0016310	phosphorylation
Fungi	0.000285092	GCA_011066885.1	GO:0008061	chitin binding
Fungi	0.000285106	GCA_013461495.1	GO:0004252	serine-type endopeptidase activity
Fungi	0.000285153	GCA_020510485.1	GO:0005743	mitochondrial inner membrane
Fungi	0.000285157	GCA_000978135.2	GO:0065003	protein-containing complex assembly
Fungi	0.000285181	GCA_017607465.1	GO:0031505	fungal-type cell wall organization
Fungi	0.000285252	GCA_004379715.1	GO:0031638	zymogen activation
Fungi	0.000285302	GCA_022627095.1	GO:0005730	nucleolus
Fungi	0.000285332	GCA_020499885.1	GO:0006364	rRNA processing
Fungi	0.000285368	GCA_010015815.1	GO:0008061	chitin binding
Fungi	0.000285449	GCA_020499645.1	GO:0006364	rRNA processing
Fungi	0.000285472	GCA_020499755.1	GO:0031505	fungal-type cell wall organization
Fungi	0.00028552	GCA_006535965.1	GO:0004252	serine-type endopeptidase activity
Fungi	0.000285562	GCA_001625285.1	GO:0004185	serine-type carboxypeptidase activity
Fungi	0.000285577	GCA_001593125.1	GO:0015020	glucuronosyltransferase activity
Fungi	0.000285588	GCA_014462655.1	GO:0007039	protein catabolic process in the vacuole
Fungi	0.00028563	GCA_020502005.1	GO:0006364	rRNA processing
Fungi	0.000285656	GCA_004917935.1	GO:0008810	cellulase activity
Fungi	0.000285656	GCA_004917935.1	GO:0030245	cellulose catabolic process
Fungi	0.000285656	GCA_004917935.1	GO:0030248	cellulose binding
Fungi	0.000285719	GCA_020499045.1	GO:0005743	mitochondrial inner membrane
Fungi	0.00028572	GCA_017357885.1	GO:0009395	phospholipid catabolic process
Fungi	0.00028573	GCA_000715385.1	GO:1903047	mitotic cell cycle process
Fungi	0.000285736	GCA_020500545.1	GO:0005743	mitochondrial inner membrane
Fungi	0.000285789	GCA_020503595.1	GO:0008270	zinc ion binding
Fungi	0.000285801	GCA_002008095.1	GO:1990904	ribonucleoprotein complex
Fungi	0.000285866	GCA_021525015.1	GO:0003796	lysozyme activity
Fungi	0.000285866	GCA_021525015.1	GO:0016998	cell wall macromolecule catabolic process
Fungi	0.000285869	GCA_020503705.1	GO:0006364	rRNA processing
Fungi	0.000285914	GCA_022496965.1	GO:0071949	FAD binding
Fungi	0.000285922	GCA_016695485.1	GO:0070879	fungal-type cell wall beta-glucan metabolic process
Fungi	0.000285949	GCA_002072235.1	GO:0009395	phospholipid catabolic process
Fungi	0.000285995	GCA_011801035.1	GO:0042764	ascospore-type prospore
Fungi	0.000286005	GCA_001990825.1	GO:0007005	mitochondrion organization
Fungi	0.000286036	GCA_001653235.2	GO:0016310	phosphorylation
Fungi	0.00028614	GCA_001984395.2	GO:0004252	serine-type endopeptidase activity
Fungi	0.000286148	GCA_000315645.2	GO:0009395	phospholipid catabolic process
Fungi	0.000286151	GCA_001006365.1	GO:0000981	DNA-binding transcription factor activity, RNA polymerase II-specific
Fungi	0.000286183	GCA_000149555.1	GO:0005743	mitochondrial inner membrane
Fungi	0.000286207	GCA_010093995.1	GO:0030234	enzyme regulator activity
Fungi	0.000286241	GCA_001275765.2	GO:1903047	mitotic cell cycle process
Fungi	0.000286268	GCA_000237345.1	GO:0030134	COPII-coated ER to Golgi transport vesicle
Fungi	0.000286328	GCA_022605405.1	GO:0008061	chitin binding
Fungi	0.000286343	GCA_020573595.1	GO:0016310	phosphorylation
Fungi	0.000286345	GCA_015680625.1	GO:0140535	intracellular protein-containing complex
Fungi	0.000286358	GCA_021365275.1	GO:0061695	transferase complex, transferring phosphorus-containing groups
Fungi	0.000286372	GCA_006535965.1	GO:0004190	aspartic-type endopeptidase activity
Fungi	0.00028641	GCA_014621425.1	GO:0008757	S-adenosylmethionine-dependent methyltransferase activity
Fungi	0.000286413	GCA_020500655.1	GO:0006508	proteolysis
Fungi	0.000286425	GCA_022478725.1	GO:0006281	DNA repair
Fungi	0.000286449	GCA_006535975.1	GO:0004190	aspartic-type endopeptidase activity
Fungi	0.000286466	GCA_015849275.1	GO:0000272	polysaccharide catabolic process
Fungi	0.000286488	GCA_003025105.1	GO:0005654	nucleoplasm
Fungi	0.000286491	GCA_014898465.1	GO:0006281	DNA repair
Fungi	0.0002865	GCA_000825705.1	GO:0008757	S-adenosylmethionine-dependent methyltransferase activity
Fungi	0.000286507	GCA_020500215.1	GO:0006364	rRNA processing
Fungi	0.000286511	GCA_001014755.1	GO:0140513	nuclear protein-containing complex
Fungi	0.000286567	GCA_011800055.1	GO:0007005	mitochondrion organization
Fungi	0.000286573	GCA_020501135.1	GO:0005743	mitochondrial inner membrane
Fungi	0.000286579	GCA_003550325.1	GO:0043232	intracellular non-membrane-bounded organelle
Fungi	0.000286685	GCA_000002545.2	GO:0045944	positive regulation of transcription by RNA polymerase II
Fungi	0.000286753	GCA_020568635.1	GO:0016310	phosphorylation
Fungi	0.000286761	GCA_000827195.1	GO:0006996	organelle organization
Fungi	0.000286771	GCA_011392555.1	GO:0055085	transmembrane transport
Fungi	0.000286832	GCA_017310615.1	GO:0006996	organelle organization
Fungi	0.000286858	GCA_013036055.1	GO:0031505	fungal-type cell wall organization
Fungi	0.000286887	GCA_000260495.2	GO:0005654	nucleoplasm
Fungi	0.000286887	GCA_000260495.2	GO:0007039	protein catabolic process in the vacuole
Fungi	0.000286913	GCA_000497045.1	GO:0031981	nuclear lumen
Fungi	0.000286921	GCA_014462675.1	GO:0005759	mitochondrial matrix
Fungi	0.000286934	GCA_011947485.2	GO:0098798	mitochondrial protein-containing complex
Fungi	0.000286934	GCA_011947485.2	GO:0099080	supramolecular complex
Fungi	0.00028702	GCA_012932015.1	GO:0004185	serine-type carboxypeptidase activity
Fungi	0.000287047	GCA_022578575.1	GO:0006281	DNA repair
Fungi	0.0002871	GCA_009194965.1	GO:0006366	transcription by RNA polymerase II
Fungi	0.000287101	GCA_022385685.1	GO:0065003	protein-containing complex assembly
Fungi	0.000287143	GCA_010094025.1	GO:0000425	pexophagy
Fungi	0.000287143	GCA_010094025.1	GO:0044877	protein-containing complex binding
Fungi	0.000287157	GCA_004917205.1	GO:0005743	mitochondrial inner membrane
Fungi	0.000287201	GCA_002897155.2	GO:0005507	copper ion binding
Fungi	0.000287339	GCA_004369045.1	GO:0071705	nitrogen compound transport
Fungi	0.000287408	GCA_022578665.1	GO:0004338	glucan exo-1,3-beta-glucosidase activity
Fungi	0.000287408	GCA_020744375.1	GO:0046557	glucan endo-1,6-beta-glucosidase activity
Fungi	0.00028748	GCA_020499905.1	GO:0005829	cytosol
Fungi	0.000287496	GCA_014235955.1	GO:0030600	feruloyl esterase activity
Fungi	0.000287497	GCA_020797185.1	GO:0045944	positive regulation of transcription by RNA polymerase II
Fungi	0.000287552	GCA_010099065.1	GO:0004559	alpha-mannosidase activity
Fungi	0.000287594	GCA_002104995.1	GO:0035251	UDP-glucosyltransferase activity
Fungi	0.000287615	GCA_019632305.1	GO:0008061	chitin binding
Fungi	0.000287617	GCA_000027005.1	GO:0065003	protein-containing complex assembly
Fungi	0.000287653	GCA_009176365.1	GO:0098798	mitochondrial protein-containing complex
Fungi	0.000287678	GCA_002120315.1	GO:0044877	protein-containing complex binding
Fungi	0.000287707	GCA_019112545.1	GO:0051276	chromosome organization
Fungi	0.000287732	GCA_021527035.1	GO:0006364	rRNA processing
Fungi	0.000287734	GCA_018360725.1	GO:0000328	fungal-type vacuole lumen
Fungi	0.000287735	GCA_020884735.1	GO:0045493	xylan catabolic process
Fungi	0.000287757	GCA_015499975.1	GO:0005524	ATP binding
Fungi	0.000287757	GCA_015499975.1	GO:0030134	COPII-coated ER to Golgi transport vesicle
Fungi	0.000287815	GCA_013201795.1	GO:0072594	establishment of protein localization to organelle
Fungi	0.000287977	GCA_022814085.1	GO:0009251	glucan catabolic process
Fungi	0.000287979	GCA_020744275.1	GO:0004650	polygalacturonase activity
Fungi	0.000287992	GCA_011763715.1	GO:0006508	proteolysis
Fungi	0.000288023	GCA_000002945.2	GO:0004623	phospholipase A2 activity
Fungi	0.000288023	GCA_000002945.2	GO:0102545	phosphatidyl phospholipase B activity
Fungi	0.000288047	GCA_900180425.1	GO:0036151	phosphatidylcholine acyl-chain remodeling
Fungi	0.000288067	GCA_020500025.1	GO:0005743	mitochondrial inner membrane
Fungi	0.000288098	GCA_002916505.1	GO:0031505	fungal-type cell wall organization
Fungi	0.000288126	GCA_014898435.1	GO:0000785	chromatin
Fungi	0.000288161	GCA_014621435.1	GO:0006364	rRNA processing
Fungi	0.000288172	GCA_015679545.1	GO:0009395	phospholipid catabolic process
Fungi	0.000288181	GCA_010724335.1	GO:0006412	translation
Fungi	0.000288206	GCA_022606215.1	GO:0010629	negative regulation of gene expression
Fungi	0.000288288	GCA_001632345.1	GO:0006032	chitin catabolic process
Fungi	0.0002883	GCA_003025095.1	GO:1903047	mitotic cell cycle process
Fungi	0.000288325	GCA_020503715.1	GO:0005743	mitochondrial inner membrane
Fungi	0.00028836	GCA_016906535.1	GO:0000785	chromatin
Fungi	0.000288396	GCA_011801555.1	GO:0031638	zymogen activation
Fungi	0.000288487	GCA_001630335.1	GO:0140098	catalytic activity, acting on RNA
Fungi	0.000288515	GCA_004768765.1	GO:0004190	aspartic-type endopeptidase activity
Fungi	0.000288539	GCA_004522655.2	GO:0006351	DNA-templated transcription
Fungi	0.00028855	GCA_000302655.1	GO:0008757	S-adenosylmethionine-dependent methyltransferase activity
Fungi	0.000288564	GCA_001653205.1	GO:0005730	nucleolus
Fungi	0.0002886	GCA_000836295.1	GO:0000272	polysaccharide catabolic process
Fungi	0.000288652	GCA_900231935.2	GO:0140640	catalytic activity, acting on a nucleic acid
Fungi	0.000288694	GCA_020568945.1	GO:0016310	phosphorylation
Fungi	0.000288696	GCA_002105095.1	GO:0102483	scopolin beta-glucosidase activity
Fungi	0.000288733	GCA_001747055.1	GO:0140513	nuclear protein-containing complex
Fungi	0.000288753	GCA_022712995.1	GO:0061695	transferase complex, transferring phosphorus-containing groups
Fungi	0.000288773	GCA_002847485.1	GO:0006364	rRNA processing
Fungi	0.000288792	GCA_000350365.1	GO:1903047	mitotic cell cycle process
Fungi	0.00028881	GCA_000513255.1	GO:0006364	rRNA processing
Fungi	0.000288844	GCA_016647625.1	GO:0005515	protein binding
Fungi	0.000288851	GCA_012932255.1	GO:0005507	copper ion binding
Fungi	0.000288886	GCA_021399435.1	GO:0008496	mannan endo-1,6-alpha-mannosidase activity
Fungi	0.000288927	GCA_000151425.1	GO:0031505	fungal-type cell wall organization
Fungi	0.000288965	GCA_905337345.1	GO:0005515	protein binding
Fungi	0.000288965	GCA_001703955.2	GO:0004185	serine-type carboxypeptidase activity
Fungi	0.000288986	GCA_002938355.1	GO:0009986	cell surface
Fungi	0.000288993	GCA_020501615.1	GO:0009986	cell surface
Fungi	0.000289007	GCA_021365345.1	GO:0000785	chromatin
Fungi	0.000289049	GCA_022343315.1	GO:0000981	DNA-binding transcription factor activity, RNA polymerase II-specific
Fungi	0.000289059	GCA_900232045.3	GO:0004650	polygalacturonase activity
Fungi	0.000289084	GCA_002916505.1	GO:0031906	late endosome lumen
Fungi	0.000289098	GCA_022180345.1	GO:0004568	chitinase activity
Fungi	0.000289099	GCA_016647755.1	GO:0051276	chromosome organization
Fungi	0.000289108	GCA_022432395.1	GO:0016705	oxidoreductase activity, acting on paired donors, with incorporation or reduction of molecular oxygen
Fungi	0.00028912	GCA_015039365.1	GO:0005730	nucleolus
Fungi	0.000289142	GCA_009176365.1	GO:0003993	acid phosphatase activity
Fungi	0.000289165	GCA_020501235.1	GO:0008422	beta-glucosidase activity
Fungi	0.000289168	GCA_013201755.1	GO:0072594	establishment of protein localization to organelle
Fungi	0.000289248	GCA_022160275.1	GO:0010629	negative regulation of gene expression
Fungi	0.000289266	GCA_000150085.1	GO:0031981	nuclear lumen
Fungi	0.000289312	GCA_000523455.1	GO:0004338	glucan exo-1,3-beta-glucosidase activity
Fungi	0.000289314	GCA_001646985.1	GO:0004185	serine-type carboxypeptidase activity
Fungi	0.000289337	GCA_014839855.1	GO:0004185	serine-type carboxypeptidase activity
Fungi	0.000289351	GCA_019915245.1	GO:1903047	mitotic cell cycle process
Fungi	0.000289384	GCA_022376545.1	GO:0006508	proteolysis
Fungi	0.000289445	GCA_000313545.1	GO:0009277	fungal-type cell wall
Fungi	0.00028948	GCA_004154915.1	GO:0006364	rRNA processing
Fungi	0.000289485	GCA_022453505.1	GO:0016887	ATP hydrolysis activity
Fungi	0.000289541	GCA_003231355.1	GO:0006364	rRNA processing
Fungi	0.00028955	GCA_002922495.1	GO:0008061	chitin binding
Fungi	0.000289587	GCA_015501075.1	GO:0065003	protein-containing complex assembly
Fungi	0.000289641	GCA_020499155.1	GO:0005743	mitochondrial inner membrane
Fungi	0.000289664	GCA_020744175.1	GO:0045944	positive regulation of transcription by RNA polymerase II
Fungi	0.000289674	GCA_022578365.1	GO:0006281	DNA repair
Fungi	0.00028971	GCA_018360755.1	GO:0009251	glucan catabolic process
Fungi	0.00028971	GCA_018360755.1	GO:1902494	catalytic complex
Fungi	0.000289724	GCA_001481415.2	GO:0005515	protein binding
Fungi	0.000289736	GCA_004367935.1	GO:0004185	serine-type carboxypeptidase activity
Fungi	0.000289736	GCA_004367935.1	GO:0005759	mitochondrial matrix
Fungi	0.00028975	GCA_004918245.1	GO:0006364	rRNA processing
Fungi	0.000289808	GCA_004918505.1	GO:0000785	chromatin
Fungi	0.000289808	GCA_004918505.1	GO:0070879	fungal-type cell wall beta-glucan metabolic process
Fungi	0.000289829	GCA_020137385.1	GO:0004338	glucan exo-1,3-beta-glucosidase activity
Fungi	0.000289841	GCA_016800925.1	GO:0008239	dipeptidyl-peptidase activity
Fungi	0.000289952	GCA_005059845.1	GO:0034975	protein folding in endoplasmic reticulum
Fungi	0.000290001	GCA_002222375.1	GO:0031981	nuclear lumen
Fungi	0.000290033	GCA_000827185.1	GO:0022857	transmembrane transporter activity
Fungi	0.000290072	GCA_004155055.1	GO:0004650	polygalacturonase activity
Fungi	0.000290074	GCA_003426965.1	GO:0045944	positive regulation of transcription by RNA polymerase II
Fungi	0.000290108	GCA_900180425.1	GO:0015908	fatty acid transport
Fungi	0.000290161	GCA_004917485.1	GO:0005615	extracellular space
Fungi	0.000290186	GCA_000350065.2	GO:0003735	structural constituent of ribosome
Fungi	0.000290186	GCA_000350065.2	GO:0044255	cellular lipid metabolic process
Fungi	0.000290199	GCA_000151355.1	GO:0004338	glucan exo-1,3-beta-glucosidase activity
Fungi	0.000290257	GCA_020360975.1	GO:0065003	protein-containing complex assembly
Fungi	0.000290275	GCA_000582985.1	GO:0072594	establishment of protein localization to organelle
Fungi	0.000290275	GCA_000582985.1	GO:1903047	mitotic cell cycle process
Fungi	0.000290275	GCA_001682635.1	GO:0006281	DNA repair
Fungi	0.000290281	GCA_012275245.1	GO:0004386	helicase activity
Fungi	0.000290302	GCA_018296285.1	GO:0008270	zinc ion binding
Fungi	0.000290319	GCA_014898485.1	GO:0004252	serine-type endopeptidase activity
Fungi	0.000290344	GCA_004786265.1	GO:0005730	nucleolus
Fungi	0.000290353	GCA_000142805.1	GO:0015035	protein-disulfide reductase activity
Fungi	0.000290379	GCA_008694065.1	GO:0000785	chromatin
Fungi	0.000290379	GCA_010724135.1	GO:0016887	ATP hydrolysis activity
Fungi	0.000290434	GCA_002079055.1	GO:0000128	flocculation
Fungi	0.00029045	GCA_000182925.2	GO:1903047	mitotic cell cycle process
Fungi	0.000290518	GCA_009769425.1	GO:0140535	intracellular protein-containing complex
Fungi	0.000290546	GCA_009372015.1	GO:0005515	protein binding
Fungi	0.000290621	GCA_000835755.1	GO:0003723	RNA binding
Fungi	0.000290653	GCA_018906765.1	GO:0008810	cellulase activity
Fungi	0.000290675	GCA_003316975.2	GO:0032787	monocarboxylic acid metabolic process
Fungi	0.00029078	GCA_016952305.1	GO:0004185	serine-type carboxypeptidase activity
Fungi	0.000290784	GCA_016647645.1	GO:0004650	polygalacturonase activity
Fungi	0.000290802	GCA_020499475.1	GO:0006364	rRNA processing
Fungi	0.00029084	GCA_011058885.1	GO:0006364	rRNA processing
Fungi	0.000290937	GCA_019924025.1	GO:0102483	scopolin beta-glucosidase activity
Fungi	0.000290947	GCA_004217705.1	GO:0005524	ATP binding
Fungi	0.000290951	GCA_001642055.1	GO:0016310	phosphorylation
Fungi	0.000290978	GCA_013201745.1	GO:0005788	endoplasmic reticulum lumen
Fungi	0.000290979	GCA_004918505.1	GO:0005730	nucleolus
Fungi	0.000290979	GCA_003016335.1	GO:0008270	zinc ion binding
Fungi	0.00029101	GCA_902006505.2	GO:0030570	pectate lyase activity
Fungi	0.000291011	GCA_003698175.1	GO:0006281	DNA repair
Fungi	0.000291024	GCA_018296325.1	GO:0005743	mitochondrial inner membrane
Fungi	0.00029103	GCA_000465215.2	GO:0008270	zinc ion binding
Fungi	0.000291037	GCA_004917255.1	GO:0004252	serine-type endopeptidase activity
Fungi	0.000291037	GCA_004917255.1	GO:0102483	scopolin beta-glucosidase activity
Fungi	0.000291118	GCA_020500205.1	GO:0140535	intracellular protein-containing complex
Fungi	0.000291259	GCA_003118255.1	GO:0031906	late endosome lumen
Fungi	0.00029127	GCA_004000055.1	GO:0006351	DNA-templated transcription
Fungi	0.000291272	GCA_020797185.1	GO:0005793	endoplasmic reticulum-Golgi intermediate compartment
Fungi	0.000291292	GCA_014461115.1	GO:0016616	oxidoreductase activity, acting on the CH-OH group of donors, NAD or NADP as acceptor
Fungi	0.000291297	GCA_021029095.1	GO:0010629	negative regulation of gene expression
Fungi	0.000291316	GCA_001632435.1	GO:0071555	cell wall organization
Fungi	0.000291322	GCA_000184455.3	GO:0006364	rRNA processing
Fungi	0.000291336	GCA_000827415.1	GO:0009277	fungal-type cell wall
Fungi	0.000291347	GCA_000187405.1	GO:0000747	conjugation with cellular fusion
Fungi	0.000291357	GCA_019202705.1	GO:0000920	septum digestion after cytokinesis
Fungi	0.000291404	GCA_001773325.1	GO:0005829	cytosol
Fungi	0.000291448	GCA_000827215.1	GO:0016874	ligase activity
Fungi	0.000291452	GCA_019924485.1	GO:0009272	fungal-type cell wall biogenesis
Fungi	0.000291472	GCA_020578615.1	GO:0016310	phosphorylation
Fungi	0.000291475	GCA_000320585.2	GO:0071702	organic substance transport
Fungi	0.000291512	GCA_020568705.1	GO:0004185	serine-type carboxypeptidase activity
Fungi	0.000291519	GCA_020744495.1	GO:0035556	intracellular signal transduction
Fungi	0.000291519	GCA_002865625.1	GO:0099080	supramolecular complex
Fungi	0.000291614	GCA_002120325.1	GO:0044877	protein-containing complex binding
Fungi	0.000291621	GCA_003184835.1	GO:0009986	cell surface
Fungi	0.000291621	GCA_003184835.1	GO:0030245	cellulose catabolic process
Fungi	0.000291634	GCA_000182805.2	GO:0006364	rRNA processing
Fungi	0.000291675	GCA_021432625.1	GO:0045493	xylan catabolic process
Fungi	0.000291682	GCA_003946995.1	GO:0009986	cell surface
Fungi	0.000291685	GCA_000814975.1	GO:1903047	mitotic cell cycle process
Fungi	0.000291688	GCA_021307315.1	GO:0008757	S-adenosylmethionine-dependent methyltransferase activity
Fungi	0.000291731	GCA_013053245.1	GO:0000785	chromatin
Fungi	0.000291754	GCA_016647755.1	GO:0004322	ferroxidase activity
Fungi	0.000291803	GCA_008065305.1	GO:0031981	nuclear lumen
Fungi	0.000291917	GCA_001890105.1	GO:0005507	copper ion binding
Fungi	0.000291948	GCA_000230395.2	GO:0005788	endoplasmic reticulum lumen
Fungi	0.000291948	GCA_022627095.1	GO:0004252	serine-type endopeptidase activity
Fungi	0.000291965	GCA_002077065.1	GO:0030134	COPII-coated ER to Golgi transport vesicle
Fungi	0.000291985	GCA_022813065.1	GO:0005783	endoplasmic reticulum
Fungi	0.000292004	GCA_907166805.1	GO:0016310	phosphorylation
Fungi	0.000292096	GCA_019924115.1	GO:0009737	response to abscisic acid
Fungi	0.000292157	GCA_020568095.1	GO:0016310	phosphorylation
Fungi	0.000292172	GCA_019632285.1	GO:0010468	regulation of gene expression
Fungi	0.000292173	GCA_020568465.1	GO:0000976	transcription cis-regulatory region binding
Fungi	0.000292192	GCA_014462675.1	GO:0022618	protein-RNA complex assembly
Fungi	0.000292222	GCA_019207725.1	GO:0005524	ATP binding
Fungi	0.000292223	GCA_022264835.1	GO:0004622	lysophospholipase activity
Fungi	0.000292223	GCA_022264835.1	GO:0046475	glycerophospholipid catabolic process
Fungi	0.000292266	GCA_005350895.1	GO:0000981	DNA-binding transcription factor activity, RNA polymerase II-specific
Fungi	0.000292305	GCA_011503125.2	GO:0005743	mitochondrial inner membrane
Fungi	0.000292317	GCA_001654555.2	GO:0006281	DNA repair
Fungi	0.000292318	GCA_000814975.1	GO:0000747	conjugation with cellular fusion
Fungi	0.000292326	GCA_003357145.1	GO:0099080	supramolecular complex
Fungi	0.000292472	GCA_900074755.1	GO:0015035	protein-disulfide reductase activity
Fungi	0.000292494	GCA_022813805.1	GO:0140535	intracellular protein-containing complex
Fungi	0.000292496	GCA_000218975.1	GO:0005886	plasma membrane
Fungi	0.000292521	GCA_013365075.1	GO:0003756	protein disulfide isomerase activity
Fungi	0.000292525	GCA_022627115.1	GO:0031906	late endosome lumen
Fungi	0.000292538	GCA_003073295.1	GO:0042545	cell wall modification
Fungi	0.000292551	GCA_019207435.1	GO:0003723	RNA binding
Fungi	0.0002926	GCA_000151065.3	GO:0005829	cytosol
Fungi	0.000292602	GCA_000150825.1	GO:0071702	organic substance transport
Fungi	0.000292654	GCA_019207375.1	GO:0003723	RNA binding
Fungi	0.000292677	GCA_010093485.1	GO:0061695	transferase complex, transferring phosphorus-containing groups
Fungi	0.000292689	GCA_020503645.1	GO:0005743	mitochondrial inner membrane
Fungi	0.000292733	GCA_000576695.1	GO:1990904	ribonucleoprotein complex
Fungi	0.000292734	GCA_000149985.1	GO:0004338	glucan exo-1,3-beta-glucosidase activity
Fungi	0.000292748	GCA_022578945.1	GO:0071949	FAD binding
Fungi	0.000292752	GCA_020502995.1	GO:0005743	mitochondrial inner membrane
Fungi	0.000292768	GCA_002591405.1	GO:0031638	zymogen activation
Fungi	0.000292789	GCA_020503705.1	GO:0031505	fungal-type cell wall organization
Fungi	0.00029284	GCA_011763935.1	GO:0007586	digestion
Fungi	0.000292847	GCA_001625265.1	GO:0032259	methylation
Fungi	0.000292923	GCA_903819465.1	GO:0006364	rRNA processing
Fungi	0.000292942	GCA_000875855.1	GO:0030246	carbohydrate binding
Fungi	0.000292956	GCA_020499125.1	GO:0031505	fungal-type cell wall organization
Fungi	0.000293012	GCA_004154755.1	GO:0004185	serine-type carboxypeptidase activity
Fungi	0.00029303	GCA_015484465.1	GO:0006338	chromatin remodeling
Fungi	0.000293067	GCA_020797225.1	GO:0005793	endoplasmic reticulum-Golgi intermediate compartment
Fungi	0.00029313	GCA_001278595.1	GO:0009395	phospholipid catabolic process
Fungi	0.000293134	GCA_000773725.1	GO:0000752	agglutination involved in conjugation with cellular fusion
Fungi	0.000293199	GCA_000503235.1	GO:0006351	DNA-templated transcription
Fungi	0.000293237	GCA_003426265.1	GO:0045490	pectin catabolic process
Fungi	0.000293279	GCA_020569505.1	GO:0016310	phosphorylation
Fungi	0.000293283	GCA_020580155.1	GO:0016310	phosphorylation
Fungi	0.000293286	GCA_000616785.1	GO:0005788	endoplasmic reticulum lumen
Fungi	0.000293324	GCA_011763565.1	GO:0031981	nuclear lumen
Fungi	0.000293327	GCA_900157425.1	GO:0005743	mitochondrial inner membrane
Fungi	0.000293327	GCA_900157425.1	GO:0006364	rRNA processing
Fungi	0.000293336	GCA_000150675.2	GO:0005730	nucleolus
Fungi	0.00029334	GCA_010015805.1	GO:0065003	protein-containing complex assembly
Fungi	0.00029339	GCA_020574365.1	GO:0016310	phosphorylation
Fungi	0.000293399	GCA_020499045.1	GO:0071702	organic substance transport
Fungi	0.000293417	GCA_905219625.1	GO:0071705	nitrogen compound transport
Fungi	0.000293434	GCA_019207405.1	GO:0005789	endoplasmic reticulum membrane
Fungi	0.000293443	GCA_000149385.1	GO:0043933	protein-containing complex organization
Fungi	0.000293494	GCA_019924995.1	GO:0008061	chitin binding
Fungi	0.000293523	GCA_009193485.1	GO:0003993	acid phosphatase activity
Fungi	0.000293523	GCA_009193485.1	GO:0004190	aspartic-type endopeptidase activity
Fungi	0.000293556	GCA_003550305.1	GO:0009897	external side of plasma membrane
Fungi	0.00029361	GCA_020499815.1	GO:0031505	fungal-type cell wall organization
Fungi	0.000293632	GCA_002382855.1	GO:0102483	scopolin beta-glucosidase activity
Fungi	0.000293651	GCA_020498945.1	GO:0009986	cell surface
Fungi	0.000293728	GCA_020569515.1	GO:0016310	phosphorylation
Fungi	0.000293765	GCA_020580425.1	GO:0016310	phosphorylation
Fungi	0.000293807	GCA_015342415.1	GO:0016162	cellulose 1,4-beta-cellobiosidase activity
Fungi	0.000293831	GCA_011066595.1	GO:0004650	polygalacturonase activity
Fungi	0.000293842	GCA_003813205.1	GO:0016887	ATP hydrolysis activity
Fungi	0.000293867	GCA_004355905.1	GO:0003735	structural constituent of ribosome
Fungi	0.000293871	GCA_009078325.1	GO:0010629	negative regulation of gene expression
Fungi	0.000293918	GCA_000151035.1	GO:1990904	ribonucleoprotein complex
Fungi	0.000293918	GCA_015844325.1	GO:0004622	lysophospholipase activity
Fungi	0.00029393	GCA_018340605.1	GO:0008810	cellulase activity
Fungi	0.000293937	GCA_020499225.1	GO:0005743	mitochondrial inner membrane
Fungi	0.000293943	GCA_016906575.1	GO:1903561	extracellular vesicle
Fungi	0.000293994	GCA_015039465.1	GO:1903047	mitotic cell cycle process
Fungi	0.000294029	GCA_022578815.1	GO:0003735	structural constituent of ribosome
Fungi	0.000294029	GCA_022578815.1	GO:0010629	negative regulation of gene expression
Fungi	0.000294065	GCA_002072235.1	GO:0006281	DNA repair
Fungi	0.000294073	GCA_017655625.1	GO:0004622	lysophospholipase activity
Fungi	0.000294073	GCA_002317995.1	GO:0034975	protein folding in endoplasmic reticulum
Fungi	0.000294111	GCA_022788445.1	GO:0000324	fungal-type vacuole
Fungi	0.00029417	GCA_020501575.1	GO:0031505	fungal-type cell wall organization
Fungi	0.000294225	GCA_900290415.1	GO:0016887	ATP hydrolysis activity
Fungi	0.000294258	GCA_008694065.1	GO:0004185	serine-type carboxypeptidase activity
Fungi	0.000294258	GCA_008694065.1	GO:0031638	zymogen activation
Fungi	0.000294262	GCA_000002545.2	GO:0005793	endoplasmic reticulum-Golgi intermediate compartment
Fungi	0.000294269	GCA_003231415.2	GO:0006364	rRNA processing
Fungi	0.000294322	GCA_018360525.1	GO:0009986	cell surface
Fungi	0.000294344	GCA_020503295.1	GO:0045490	pectin catabolic process
Fungi	0.0002944	GCA_010015825.1	GO:0004568	chitinase activity
Fungi	0.000294424	GCA_000151175.1	GO:0007039	protein catabolic process in the vacuole
Fungi	0.00029451	GCA_000827205.1	GO:0006032	chitin catabolic process
Fungi	0.000294525	GCA_020726485.1	GO:0016310	phosphorylation
Fungi	0.00029454	GCA_022627115.1	GO:0008061	chitin binding
Fungi	0.000294557	GCA_022578795.1	GO:0006364	rRNA processing
Fungi	0.000294587	GCA_015039395.1	GO:0033043	regulation of organelle organization
Fungi	0.000294589	GCA_000302655.1	GO:0004190	aspartic-type endopeptidase activity
Fungi	0.000294589	GCA_000302655.1	GO:0006631	fatty acid metabolic process
Fungi	0.00029459	GCA_016584185.1	GO:0003723	RNA binding
Fungi	0.000294621	GCA_007821545.1	GO:0098552	side of membrane
Fungi	0.000294638	GCA_022788505.1	GO:0005730	nucleolus
Fungi	0.000294668	GCA_021525015.1	GO:0010628	positive regulation of gene expression
Fungi	0.00029467	GCA_000426965.1	GO:0099080	supramolecular complex
Fungi	0.00029471	GCA_013201785.1	GO:1903047	mitotic cell cycle process
Fungi	0.000294721	GCA_000775465.1	GO:0005199	structural constituent of cell wall
Fungi	0.000294721	GCA_000775465.1	GO:0050839	cell adhesion molecule binding
Fungi	0.00029474	GCA_020580305.1	GO:0000976	transcription cis-regulatory region binding
Fungi	0.000294773	GCA_000292585.1	GO:0007010	cytoskeleton organization
Fungi	0.000294824	GCA_000474925.1	GO:0006281	DNA repair
Fungi	0.000294833	GCA_022496225.1	GO:0140535	intracellular protein-containing complex
Fungi	0.000294846	GCA_000350345.1	GO:0140535	intracellular protein-containing complex
Fungi	0.00029486	GCA_020574345.1	GO:0000976	transcription cis-regulatory region binding
Fungi	0.000294875	GCA_000784695.1	GO:0005199	structural constituent of cell wall
Fungi	0.000294902	GCA_000832345.2	GO:0022618	protein-RNA complex assembly
Fungi	0.000294939	GCA_020503795.1	GO:0009986	cell surface
Fungi	0.000294953	GCA_000835455.1	GO:0003756	protein disulfide isomerase activity
Fungi	0.000294981	GCA_022578955.1	GO:0140640	catalytic activity, acting on a nucleic acid
Fungi	0.000295044	GCA_001298625.1	GO:0004190	aspartic-type endopeptidase activity
Fungi	0.000295044	GCA_001298625.1	GO:0015035	protein-disulfide reductase activity
Fungi	0.000295056	GCA_903819145.2	GO:0005793	endoplasmic reticulum-Golgi intermediate compartment
Fungi	0.000295099	GCA_009193605.1	GO:0009986	cell surface
Fungi	0.000295099	GCA_009193605.1	GO:0098798	mitochondrial protein-containing complex
Fungi	0.000295191	GCA_019924895.1	GO:0005829	cytosol
Fungi	0.000295193	GCA_001662585.1	GO:0000981	DNA-binding transcription factor activity, RNA polymerase II-specific
Fungi	0.000295319	GCA_002105065.1	GO:0009251	glucan catabolic process
Fungi	0.000295321	GCA_014621435.1	GO:0006338	chromatin remodeling
Fungi	0.00029534	GCA_003184755.1	GO:0005829	cytosol
Fungi	0.000295374	GCA_022478725.1	GO:0071949	FAD binding
Fungi	0.000295439	GCA_000315895.1	GO:0034755	iron ion transmembrane transport
Fungi	0.000295477	GCA_002072365.1	GO:0016616	oxidoreductase activity, acting on the CH-OH group of donors, NAD or NADP as acceptor
Fungi	0.00029551	GCA_016906555.1	GO:0031638	zymogen activation
Fungi	0.000295525	GCA_003184545.1	GO:0006364	rRNA processing
Fungi	0.000295532	GCA_020503245.1	GO:0008270	zinc ion binding
Fungi	0.000295534	GCA_010093995.1	GO:0006364	rRNA processing
Fungi	0.00029554	GCA_012979565.1	GO:0006032	chitin catabolic process
Fungi	0.000295549	GCA_020581155.1	GO:0000976	transcription cis-regulatory region binding
Fungi	0.000295577	GCA_022627115.1	GO:0008757	S-adenosylmethionine-dependent methyltransferase activity
Fungi	0.000295635	GCA_015501605.1	GO:0005788	endoplasmic reticulum lumen
Fungi	0.000295673	GCA_020501445.1	GO:0031505	fungal-type cell wall organization
Fungi	0.000295687	GCA_022478725.1	GO:0004185	serine-type carboxypeptidase activity
Fungi	0.000295687	GCA_022478725.1	GO:0031638	zymogen activation
Fungi	0.000295742	GCA_001691835.3	GO:0008061	chitin binding
Fungi	0.000295833	GCA_022160335.1	GO:0004252	serine-type endopeptidase activity
Fungi	0.000295838	GCA_022606095.1	GO:0031638	zymogen activation
Fungi	0.000295998	GCA_011066565.1	GO:0070008	serine-type exopeptidase activity
Fungi	0.000296038	GCA_000265015.1	GO:0045490	pectin catabolic process
Fungi	0.00029607	GCA_010405425.1	GO:0000785	chromatin
Fungi	0.000296076	GCA_020501465.1	GO:0005743	mitochondrial inner membrane
Fungi	0.000296082	GCA_022578495.1	GO:0008270	zinc ion binding
Fungi	0.000296131	GCA_000149645.3	GO:0005615	extracellular space
Fungi	0.000296145	GCA_019924215.1	GO:0052689	carboxylic ester hydrolase activity
Fungi	0.000296226	GCA_019924175.1	GO:0006364	rRNA processing
Fungi	0.000296237	GCA_004917165.1	GO:0065003	protein-containing complex assembly
Fungi	0.000296264	GCA_003550305.1	GO:0000062	fatty-acyl-CoA binding
Fungi	0.000296264	GCA_003550305.1	GO:0003677	DNA binding
Fungi	0.000296264	GCA_003550305.1	GO:0004099	chitin deacetylase activity
Fungi	0.000296264	GCA_003550305.1	GO:0031462	Cul2-RING ubiquitin ligase complex
Fungi	0.000296288	GCA_002591415.1	GO:0004559	alpha-mannosidase activity
Fungi	0.000296332	GCA_014925785.1	GO:1902531	regulation of intracellular signal transduction
Fungi	0.000296383	GCA_016758895.1	GO:0005515	protein binding
Fungi	0.000296412	GCA_002079055.1	GO:0005759	mitochondrial matrix
Fungi	0.000296438	GCA_903470595.1	GO:0004674	protein serine/threonine kinase activity
Fungi	0.000296442	GCA_001896365.1	GO:0004185	serine-type carboxypeptidase activity
Fungi	0.000296595	GCA_000149205.2	GO:0030245	cellulose catabolic process
Fungi	0.000296607	GCA_000225605.1	GO:1903047	mitotic cell cycle process
Fungi	0.000296608	GCA_004917385.1	GO:0004190	aspartic-type endopeptidase activity
Fungi	0.000296617	GCA_022606095.1	GO:0071705	nitrogen compound transport
Fungi	0.000296629	GCA_013266205.1	GO:0006631	fatty acid metabolic process
Fungi	0.00029666	GCA_000226095.1	GO:0006364	rRNA processing
Fungi	0.000296694	GCA_002850765.1	GO:0071949	FAD binding
Fungi	0.000296722	GCA_020617735.1	GO:0004674	protein serine/threonine kinase activity
Fungi	0.00029678	GCA_014462675.1	GO:0032259	methylation
Fungi	0.000296786	GCA_000739145.1	GO:0008061	chitin binding
Fungi	0.000296865	GCA_000271645.1	GO:0005829	cytosol
Fungi	0.000297108	GCA_014066305.1	GO:0005615	extracellular space
Fungi	0.000297108	GCA_018360065.1	GO:1902494	catalytic complex
Fungi	0.000297119	GCA_000814945.1	GO:0008240	tripeptidyl-peptidase activity
Fungi	0.000297128	GCA_020744425.1	GO:0004338	glucan exo-1,3-beta-glucosidase activity
Fungi	0.000297146	GCA_019332025.1	GO:1990904	ribonucleoprotein complex
Fungi	0.000297149	GCA_015476405.1	GO:0005507	copper ion binding
Fungi	0.000297153	GCA_022788425.1	GO:0016887	ATP hydrolysis activity
Fungi	0.000297155	GCA_000150475.2	GO:0005829	cytosol
Fungi	0.000297168	GCA_020744185.1	GO:0003677	DNA binding
Fungi	0.00029723	GCA_000292585.1	GO:0003735	structural constituent of ribosome
Fungi	0.00029723	GCA_000292585.1	GO:0061695	transferase complex, transferring phosphorus-containing groups
Fungi	0.000297274	GCA_003025095.1	GO:0140640	catalytic activity, acting on a nucleic acid
Fungi	0.000297286	GCA_020736505.1	GO:0065008	regulation of biological quality
Fungi	0.000297304	GCA_910393935.1	GO:0005730	nucleolus
Fungi	0.000297325	GCA_004931855.1	GO:0005829	cytosol
Fungi	0.000297355	GCA_011066595.1	GO:0016887	ATP hydrolysis activity
Fungi	0.000297362	GCA_018404265.1	GO:0006508	proteolysis
Fungi	0.000297365	GCA_000006335.3	GO:0050839	cell adhesion molecule binding
Fungi	0.000297369	GCA_004011705.1	GO:0016887	ATP hydrolysis activity
Fungi	0.000297378	GCA_012980515.1	GO:0000785	chromatin
Fungi	0.000297398	GCA_002708625.1	GO:0005789	endoplasmic reticulum membrane
Fungi	0.000297429	GCA_014898285.1	GO:0008270	zinc ion binding
Fungi	0.000297438	GCA_000292625.1	GO:0004252	serine-type endopeptidase activity
Fungi	0.000297475	GCA_019207295.1	GO:0003723	RNA binding
Fungi	0.000297514	GCA_000827485.1	GO:0007586	digestion
Fungi	0.000297596	GCA_002871155.1	GO:0006364	rRNA processing
Fungi	0.000297598	GCA_020578295.1	GO:0000976	transcription cis-regulatory region binding
Fungi	0.000297648	GCA_002926085.1	GO:1990904	ribonucleoprotein complex
Fungi	0.000297733	GCA_001696595.2	GO:0009395	phospholipid catabolic process
Fungi	0.000297735	GCA_000190235.1	GO:0005524	ATP binding
Fungi	0.000297735	GCA_000190235.1	GO:0005788	endoplasmic reticulum lumen
Fungi	0.000297761	GCA_001245095.1	GO:0004622	lysophospholipase activity
Fungi	0.000297761	GCA_001245095.1	GO:0102545	phosphatidyl phospholipase B activity
Fungi	0.000297787	GCA_022814315.1	GO:0009986	cell surface
Fungi	0.000297806	GCA_020570045.1	GO:0000976	transcription cis-regulatory region binding
Fungi	0.000297845	GCA_002104935.1	GO:0009277	fungal-type cell wall
Fungi	0.000297875	GCA_019924575.1	GO:0008422	beta-glucosidase activity
Fungi	0.000297881	GCA_905220315.1	GO:0005793	endoplasmic reticulum-Golgi intermediate compartment
Fungi	0.000297917	GCA_000785585.1	GO:0008449	N-acetylglucosamine-6-sulfatase activity
Fungi	0.000297928	GCA_017309895.1	GO:0005743	mitochondrial inner membrane
Fungi	0.000297949	GCA_019924725.1	GO:0005743	mitochondrial inner membrane
Fungi	0.000297975	GCA_014898555.1	GO:0004252	serine-type endopeptidase activity
Fungi	0.000298024	GCA_020578205.1	GO:0000976	transcription cis-regulatory region binding
Fungi	0.000298059	GCA_001644525.1	GO:0004650	polygalacturonase activity
Fungi	0.000298059	GCA_001644525.1	GO:0031176	endo-1,4-beta-xylanase activity
Fungi	0.000298072	GCA_001913855.2	GO:0003677	DNA binding
Fungi	0.000298075	GCA_002215855.1	GO:0005788	endoplasmic reticulum lumen
Fungi	0.00029809	GCA_003025105.1	GO:0016616	oxidoreductase activity, acting on the CH-OH group of donors, NAD or NADP as acceptor
Fungi	0.000298127	GCA_018360075.1	GO:0004252	serine-type endopeptidase activity
Fungi	0.000298148	GCA_014904985.1	GO:0140535	intracellular protein-containing complex
Fungi	0.000298152	GCA_014898675.1	GO:0016616	oxidoreductase activity, acting on the CH-OH group of donors, NAD or NADP as acceptor
Fungi	0.000298183	GCA_022343315.1	GO:0009986	cell surface
Fungi	0.000298195	GCA_011022315.1	GO:0140098	catalytic activity, acting on RNA
Fungi	0.000298196	GCA_013201905.1	GO:0016310	phosphorylation
Fungi	0.000298287	GCA_000827315.1	GO:0071949	FAD binding
Fungi	0.000298308	GCA_022814195.1	GO:0031505	fungal-type cell wall organization
Fungi	0.000298433	GCA_003947005.1	GO:0071949	FAD binding
Fungi	0.000298456	GCA_000968615.1	GO:0019752	carboxylic acid metabolic process
Fungi	0.000298456	GCA_020575105.1	GO:0000976	transcription cis-regulatory region binding
Fungi	0.000298473	GCA_902728275.1	GO:0035556	intracellular signal transduction
Fungi	0.000298474	GCA_000832265.1	GO:0098552	side of membrane
Fungi	0.000298528	GCA_020568045.1	GO:0000976	transcription cis-regulatory region binding
Fungi	0.000298536	GCA_016758965.1	GO:0005788	endoplasmic reticulum lumen
Fungi	0.000298566	GCA_020002365.1	GO:0000981	DNA-binding transcription factor activity, RNA polymerase II-specific
Fungi	0.000298646	GCA_003184755.1	GO:0008496	mannan endo-1,6-alpha-mannosidase activity
Fungi	0.000298687	GCA_022813025.1	GO:0006364	rRNA processing
Fungi	0.000298692	GCA_000721785.1	GO:0030248	cellulose binding
Fungi	0.000298696	GCA_003850985.1	GO:0005730	nucleolus
Fungi	0.000298697	GCA_002215825.1	GO:0140534	endoplasmic reticulum protein-containing complex
Fungi	0.000298752	GCA_000465215.2	GO:1990904	ribonucleoprotein complex
Fungi	0.000298774	GCA_004156025.2	GO:0006281	DNA repair
Fungi	0.000298885	GCA_013201795.1	GO:0005788	endoplasmic reticulum lumen
Fungi	0.000298889	GCA_009017415.1	GO:0004252	serine-type endopeptidase activity
Fungi	0.000298893	GCA_020744515.1	GO:0070879	fungal-type cell wall beta-glucan metabolic process
Fungi	0.000298898	GCA_016748045.1	GO:0006508	proteolysis
Fungi	0.000298933	GCA_019364595.1	GO:0009395	phospholipid catabolic process
Fungi	0.000298966	GCA_002003045.1	GO:0004252	serine-type endopeptidase activity
Fungi	0.000298968	GCA_001632435.1	GO:0071705	nitrogen compound transport
Fungi	0.000298971	GCA_000226115.1	GO:0005730	nucleolus
Fungi	0.000299021	GCA_000226545.1	GO:0045493	xylan catabolic process
Fungi	0.000299021	GCA_000226545.1	GO:0099080	supramolecular complex
Fungi	0.000299033	GCA_020736525.1	GO:0009986	cell surface
Fungi	0.00029904	GCA_000827485.1	GO:0044877	protein-containing complex binding
Fungi	0.000299072	GCA_020500975.1	GO:0005743	mitochondrial inner membrane
Fungi	0.000299094	GCA_004346965.1	GO:0009986	cell surface
Fungi	0.000299094	GCA_004346965.1	GO:0102483	scopolin beta-glucosidase activity
Fungi	0.000299102	GCA_020501495.1	GO:0005829	cytosol
Fungi	0.000299139	GCA_903819465.1	GO:0005743	mitochondrial inner membrane
Fungi	0.000299144	GCA_015501535.1	GO:0010629	negative regulation of gene expression
Fungi	0.000299161	GCA_010203745.1	GO:0065003	protein-containing complex assembly
Fungi	0.000299164	GCA_003025095.1	GO:0006281	DNA repair
Fungi	0.000299198	GCA_003704385.1	GO:0009272	fungal-type cell wall biogenesis
Fungi	0.000299223	GCA_020580075.1	GO:0000976	transcription cis-regulatory region binding
Fungi	0.000299335	GCA_000986665.1	GO:0140535	intracellular protein-containing complex
Fungi	0.000299386	GCA_004367215.1	GO:0003735	structural constituent of ribosome
Fungi	0.000299386	GCA_004367215.1	GO:0016747	acyltransferase activity, transferring groups other than amino-acyl groups
Fungi	0.000299386	GCA_004367215.1	GO:0045493	xylan catabolic process
Fungi	0.000299408	GCA_000340215.1	GO:0065003	protein-containing complex assembly
Fungi	0.000299416	GCA_000091045.1	GO:1904541	fungal-type cell wall disassembly involved in conjugation with cellular fusion
Fungi	0.000299506	GCA_003184595.1	GO:0005829	cytosol
Fungi	0.000299524	GCA_003367725.1	GO:0098552	side of membrane
Fungi	0.000299525	GCA_019207415.1	GO:0003723	RNA binding
Fungi	0.000299525	GCA_019207415.1	GO:0140513	nuclear protein-containing complex
Fungi	0.000299543	GCA_003184845.1	GO:0005730	nucleolus
Fungi	0.000299553	GCA_011058885.1	GO:0009395	phospholipid catabolic process
Fungi	0.000299574	GCA_003614675.1	GO:0004553	hydrolase activity, hydrolyzing O-glycosyl compounds
Fungi	0.000299586	GCA_014235935.1	GO:0003735	structural constituent of ribosome
Fungi	0.000299597	GCA_000513335.1	GO:0005730	nucleolus
Fungi	0.000299606	GCA_004786205.1	GO:0006281	DNA repair
Fungi	0.000299658	GCA_000721755.1	GO:0005743	mitochondrial inner membrane
Fungi	0.000299674	GCA_013396195.1	GO:0031638	zymogen activation
Fungi	0.000299697	GCA_002873125.1	GO:0044877	protein-containing complex binding
Fungi	0.000299751	GCA_002222405.1	GO:0031981	nuclear lumen
Fungi	0.000299772	GCA_016098045.1	GO:0016740	transferase activity
Fungi	0.000299843	GCA_009556855.1	GO:0000324	fungal-type vacuole
Fungi	0.000299843	GCA_022814175.1	GO:1902494	catalytic complex
Fungi	0.000299845	GCA_905072865.1	GO:0005524	ATP binding
Fungi	0.000299858	GCA_900162835.1	GO:0003723	RNA binding
Fungi	0.000299941	GCA_001632375.1	GO:0004386	helicase activity
Fungi	0.000299971	GCA_001683735.1	GO:0003723	RNA binding
Fungi	0.000300012	GCA_020570685.1	GO:0000976	transcription cis-regulatory region binding
Fungi	0.000300016	GCA_000149035.1	GO:0065008	regulation of biological quality
Fungi	0.000300036	GCA_018906675.1	GO:0005507	copper ion binding
Fungi	0.000300127	GCA_020574595.1	GO:0000976	transcription cis-regulatory region binding
Fungi	0.00030014	GCA_015832175.1	GO:0007010	cytoskeleton organization
Fungi	0.000300167	GCA_000750755.1	GO:0005524	ATP binding
Fungi	0.000300173	GCA_013364965.1	GO:0004185	serine-type carboxypeptidase activity
Fungi	0.000300173	GCA_013364965.1	GO:0031906	late endosome lumen
Fungi	0.000300202	GCA_020571325.1	GO:0000976	transcription cis-regulatory region binding
Fungi	0.000300207	GCA_020580725.1	GO:0000976	transcription cis-regulatory region binding
Fungi	0.000300208	GCA_019207175.1	GO:1990904	ribonucleoprotein complex
Fungi	0.000300234	GCA_010583015.1	GO:0006364	rRNA processing
Fungi	0.000300272	GCA_003184635.1	GO:0030245	cellulose catabolic process
Fungi	0.0003003	GCA_020580145.1	GO:0000976	transcription cis-regulatory region binding
Fungi	0.000300334	GCA_001561935.1	GO:0065003	protein-containing complex assembly
Fungi	0.000300338	GCA_022432505.1	GO:0061695	transferase complex, transferring phosphorus-containing groups
Fungi	0.000300341	GCA_000599445.1	GO:0004185	serine-type carboxypeptidase activity
Fungi	0.000300341	GCA_000599445.1	GO:0031906	late endosome lumen
Fungi	0.000300342	GCA_001275765.2	GO:0006351	DNA-templated transcription
Fungi	0.000300348	GCA_020572075.1	GO:0000976	transcription cis-regulatory region binding
Fungi	0.000300383	GCA_000945115.1	GO:0035556	intracellular signal transduction
Fungi	0.000300395	GCA_014049485.1	GO:0005615	extracellular space
Fungi	0.000300395	GCA_014049485.1	GO:0005788	endoplasmic reticulum lumen
Fungi	0.000300493	GCA_020571895.1	GO:0000976	transcription cis-regulatory region binding
Fungi	0.000300533	GCA_021307315.1	GO:0052716	hydroquinone:oxygen oxidoreductase activity
Fungi	0.000300547	GCA_004786245.1	GO:0004252	serine-type endopeptidase activity
Fungi	0.000300593	GCA_020502485.1	GO:0045490	pectin catabolic process
Fungi	0.000300594	GCA_020501885.1	GO:0008270	zinc ion binding
Fungi	0.000300613	GCA_016097855.1	GO:0003756	protein disulfide isomerase activity
Fungi	0.000300662	GCA_020580085.1	GO:0000976	transcription cis-regulatory region binding
Fungi	0.000300669	GCA_010015745.1	GO:0005654	nucleoplasm
Fungi	0.000300687	GCA_020568205.1	GO:0000976	transcription cis-regulatory region binding
Fungi	0.000300696	GCA_000149955.2	GO:0004338	glucan exo-1,3-beta-glucosidase activity
Fungi	0.000300765	GCA_020557385.1	GO:0000976	transcription cis-regulatory region binding
Fungi	0.000300782	GCA_003709845.1	GO:0005739	mitochondrion
Fungi	0.000300801	GCA_002221985.1	GO:0140513	nuclear protein-containing complex
Fungi	0.000300832	GCA_002007985.1	GO:0000272	polysaccharide catabolic process
Fungi	0.000300832	GCA_002007985.1	GO:0015677	copper ion import
Fungi	0.00030087	GCA_905066765.1	GO:0005634	nucleus
Fungi	0.000300905	GCA_014065215.1	GO:0140535	intracellular protein-containing complex
Fungi	0.000300943	GCA_017315405.1	GO:0050839	cell adhesion molecule binding
Fungi	0.000301	GCA_013416765.1	GO:0009986	cell surface
Fungi	0.000301004	GCA_004369065.1	GO:0045490	pectin catabolic process
Fungi	0.000301075	GCA_016584345.1	GO:0006281	DNA repair
Fungi	0.000301117	GCA_020726535.1	GO:1902600	proton transmembrane transport
Fungi	0.000301133	GCA_005059885.1	GO:0052689	carboxylic ester hydrolase activity
Fungi	0.000301134	GCA_020570975.1	GO:0000976	transcription cis-regulatory region binding
Fungi	0.000301249	GCA_014621425.1	GO:0008270	zinc ion binding
Fungi	0.000301267	GCA_004917305.1	GO:0003723	RNA binding
Fungi	0.000301309	GCA_020572205.1	GO:0000976	transcription cis-regulatory region binding
Fungi	0.000301312	GCA_022376445.1	GO:0071705	nitrogen compound transport
Fungi	0.000301364	GCA_020726575.1	GO:0015630	microtubule cytoskeleton
Fungi	0.000301381	GCA_020572345.1	GO:0000976	transcription cis-regulatory region binding
Fungi	0.000301391	GCA_010015725.1	GO:0046394	carboxylic acid biosynthetic process
Fungi	0.000301421	GCA_022712995.1	GO:0065008	regulation of biological quality
Fungi	0.000301426	GCA_020580115.1	GO:0000976	transcription cis-regulatory region binding
Fungi	0.000301476	GCA_020744185.1	GO:0003723	RNA binding
Fungi	0.000301535	GCA_009771025.1	GO:0031505	fungal-type cell wall organization
Fungi	0.000301559	GCA_020500695.1	GO:0031505	fungal-type cell wall organization
Fungi	0.000301625	GCA_022813905.1	GO:1990904	ribonucleoprotein complex
Fungi	0.000301637	GCA_004917275.1	GO:0000981	DNA-binding transcription factor activity, RNA polymerase II-specific
Fungi	0.000301648	GCA_018360925.1	GO:0004185	serine-type carboxypeptidase activity
Fungi	0.000301727	GCA_019207165.1	GO:0003723	RNA binding
Fungi	0.0003018	GCA_004917335.1	GO:0005743	mitochondrial inner membrane
Fungi	0.000301826	GCA_005059855.1	GO:0005537	mannose binding
Fungi	0.000301852	GCA_019207995.1	GO:0005524	ATP binding
Fungi	0.000301859	GCA_013396015.1	GO:0004185	serine-type carboxypeptidase activity
Fungi	0.000301883	GCA_020499495.1	GO:0005829	cytosol
Fungi	0.000301894	GCA_004917625.1	GO:0008270	zinc ion binding
Fungi	0.000301926	GCA_009613015.1	GO:0046394	carboxylic acid biosynthetic process
Fungi	0.000301979	GCA_020571605.1	GO:0000976	transcription cis-regulatory region binding
Fungi	0.000301979	GCA_002072265.1	GO:0071949	FAD binding
Fungi	0.000302039	GCA_020570525.1	GO:0000976	transcription cis-regulatory region binding
Fungi	0.000302052	GCA_019924185.1	GO:0005615	extracellular space
Fungi	0.000302075	GCA_020574405.1	GO:0000976	transcription cis-regulatory region binding
Fungi	0.000302094	GCA_002104995.1	GO:0005788	endoplasmic reticulum lumen
Fungi	0.000302202	GCA_020580905.1	GO:0000976	transcription cis-regulatory region binding
Fungi	0.000302238	GCA_002008025.1	GO:0000272	polysaccharide catabolic process
Fungi	0.000302238	GCA_002008025.1	GO:0003723	RNA binding
Fungi	0.000302247	GCA_905219645.1	GO:0071966	fungal-type cell wall polysaccharide metabolic process
Fungi	0.000302251	GCA_000836315.1	GO:0005524	ATP binding
Fungi	0.000302254	GCA_020578375.1	GO:0000976	transcription cis-regulatory region binding
Fungi	0.00030229	GCA_003073855.1	GO:0004650	polygalacturonase activity
Fungi	0.000302293	GCA_000221225.1	GO:0016162	cellulose 1,4-beta-cellobiosidase activity
Fungi	0.000302365	GCA_020580775.1	GO:0000976	transcription cis-regulatory region binding
Fungi	0.000302372	GCA_017310615.1	GO:0005829	cytosol
Fungi	0.000302415	GCA_000784515.1	GO:0050839	cell adhesion molecule binding
Fungi	0.000302431	GCA_022544805.1	GO:0006508	proteolysis
Fungi	0.000302474	GCA_022578905.1	GO:0015630	microtubule cytoskeleton
Fungi	0.000302478	GCA_902728275.1	GO:0031176	endo-1,4-beta-xylanase activity
Fungi	0.000302489	GCA_001658105.1	GO:0009251	glucan catabolic process
Fungi	0.000302499	GCA_015502445.1	GO:0005793	endoplasmic reticulum-Golgi intermediate compartment
Fungi	0.000302519	GCA_010724255.1	GO:0006032	chitin catabolic process
Fungi	0.000302542	GCA_019924575.1	GO:0004185	serine-type carboxypeptidase activity
Fungi	0.000302549	GCA_020500875.1	GO:0004568	chitinase activity
Fungi	0.000302566	GCA_000149845.2	GO:0003756	protein disulfide isomerase activity
Fungi	0.000302618	GCA_002850765.1	GO:0008270	zinc ion binding
Fungi	0.000302622	GCA_001286725.1	GO:0031638	zymogen activation
Fungi	0.000302631	GCA_009193545.1	GO:0052716	hydroquinone:oxygen oxidoreductase activity
Fungi	0.000302664	GCA_000750115.1	GO:0045490	pectin catabolic process
Fungi	0.000302746	GCA_014235955.1	GO:0098798	mitochondrial protein-containing complex
Fungi	0.000302757	GCA_022788415.1	GO:0016887	ATP hydrolysis activity
Fungi	0.000302791	GCA_019207235.1	GO:0005789	endoplasmic reticulum membrane
Fungi	0.00030283	GCA_003012315.1	GO:0071949	FAD binding
Fungi	0.000302846	GCA_003369665.1	GO:0010629	negative regulation of gene expression
Fungi	0.000302857	GCA_020571265.1	GO:0000976	transcription cis-regulatory region binding
Fungi	0.000302864	GCA_015484485.1	GO:0071702	organic substance transport
Fungi	0.000302873	GCA_019925005.1	GO:0000981	DNA-binding transcription factor activity, RNA polymerase II-specific
Fungi	0.000302893	GCA_002893025.1	GO:0008061	chitin binding
Fungi	0.000302933	GCA_022813025.1	GO:0140535	intracellular protein-containing complex
Fungi	0.000302961	GCA_001857865.1	GO:0042545	cell wall modification
Fungi	0.000302961	GCA_001857865.1	GO:0071970	fungal-type cell wall (1->3)-beta-D-glucan biosynthetic process
Fungi	0.00030306	GCA_020572995.1	GO:0000976	transcription cis-regulatory region binding
Fungi	0.000303081	GCA_016647635.1	GO:0006357	regulation of transcription by RNA polymerase II
Fungi	0.000303176	GCA_903819665.1	GO:0005743	mitochondrial inner membrane
Fungi	0.000303198	GCA_001204775.2	GO:0030600	feruloyl esterase activity
Fungi	0.000303256	GCA_012971845.1	GO:0004568	chitinase activity
Fungi	0.000303262	GCA_000732125.1	GO:0006351	DNA-templated transcription
Fungi	0.000303264	GCA_016906575.1	GO:0003682	chromatin binding
Fungi	0.000303264	GCA_016906575.1	GO:0016747	acyltransferase activity, transferring groups other than amino-acyl groups
Fungi	0.00030332	GCA_003012105.1	GO:0000785	chromatin
Fungi	0.000303412	GCA_000750745.1	GO:0006996	organelle organization
Fungi	0.000303442	GCA_004000055.1	GO:0006281	DNA repair
Fungi	0.000303472	GCA_010093805.1	GO:0016747	acyltransferase activity, transferring groups other than amino-acyl groups
Fungi	0.000303478	GCA_010405425.1	GO:0016616	oxidoreductase activity, acting on the CH-OH group of donors, NAD or NADP as acceptor
Fungi	0.000303492	GCA_019924835.1	GO:0005743	mitochondrial inner membrane
Fungi	0.000303498	GCA_019925005.1	GO:0016887	ATP hydrolysis activity
Fungi	0.000303551	GCA_020568765.1	GO:0000976	transcription cis-regulatory region binding
Fungi	0.000303666	GCA_020501145.1	GO:0005829	cytosol
Fungi	0.000303693	GCA_010093945.1	GO:0006281	DNA repair
Fungi	0.000303702	GCA_002307695.1	GO:0005743	mitochondrial inner membrane
Fungi	0.000303717	GCA_008065305.1	GO:0000272	polysaccharide catabolic process
Fungi	0.000303717	GCA_008065305.1	GO:0009277	fungal-type cell wall
Fungi	0.000303742	GCA_015832175.1	GO:0065008	regulation of biological quality
Fungi	0.000303748	GCA_000166005.1	GO:0000324	fungal-type vacuole
Fungi	0.000303755	GCA_000616765.1	GO:0022402	cell cycle process
Fungi	0.000303802	GCA_019924815.1	GO:0005743	mitochondrial inner membrane
Fungi	0.000303865	GCA_000190195.1	GO:0140513	nuclear protein-containing complex
Fungi	0.000303892	GCA_020571295.1	GO:0000976	transcription cis-regulatory region binding
Fungi	0.000303904	GCA_003704595.1	GO:0005743	mitochondrial inner membrane
Fungi	0.000303932	GCA_021235465.1	GO:0005524	ATP binding
Fungi	0.000303993	GCA_002926055.1	GO:0005694	chromosome
Fungi	0.000304026	GCA_020571545.1	GO:0000976	transcription cis-regulatory region binding
Fungi	0.000304055	GCA_905071765.1	GO:0005654	nucleoplasm
Fungi	0.000304061	GCA_905219615.1	GO:0008422	beta-glucosidase activity
Fungi	0.000304066	GCA_016628065.1	GO:0004497	monooxygenase activity
Fungi	0.000304091	GCA_020744275.1	GO:0007010	cytoskeleton organization
Fungi	0.000304105	GCA_004367935.1	GO:0016747	acyltransferase activity, transferring groups other than amino-acyl groups
Fungi	0.000304115	GCA_001466535.1	GO:0030476	ascospore wall assembly
Fungi	0.000304139	GCA_013396255.1	GO:0045944	positive regulation of transcription by RNA polymerase II
Fungi	0.000304238	GCA_019565615.1	GO:1903047	mitotic cell cycle process
Fungi	0.000304239	GCA_000002495.2	GO:0098798	mitochondrial protein-containing complex
Fungi	0.000304246	GCA_013426205.1	GO:0006412	translation
Fungi	0.000304322	GCA_004786265.1	GO:0006412	translation
Fungi	0.000304366	GCA_022343315.1	GO:0000785	chromatin
Fungi	0.000304388	GCA_020571885.1	GO:0000976	transcription cis-regulatory region binding
Fungi	0.000304426	GCA_000835555.1	GO:0008783	agmatinase activity
Fungi	0.000304426	GCA_000835555.1	GO:0033389	putrescine biosynthetic process from arginine, using agmatinase
Fungi	0.000304519	GCA_000149385.1	GO:0003677	DNA binding
Fungi	0.00030453	GCA_020569685.1	GO:0000976	transcription cis-regulatory region binding
Fungi	0.000304532	GCA_900079185.1	GO:0008843	endochitinase activity
Fungi	0.000304545	GCA_020499195.1	GO:0008270	zinc ion binding
Fungi	0.000304548	GCA_002127715.1	GO:0005938	cell cortex
Fungi	0.000304558	GCA_020575645.1	GO:0000976	transcription cis-regulatory region binding
Fungi	0.00030456	GCA_003184535.1	GO:0006412	translation
Fungi	0.000304565	GCA_003369635.1	GO:0010629	negative regulation of gene expression
Fungi	0.000304575	GCA_020570935.1	GO:0000976	transcription cis-regulatory region binding
Fungi	0.000304599	GCA_019924255.1	GO:0004322	ferroxidase activity
Fungi	0.000304599	GCA_019924255.1	GO:0005788	endoplasmic reticulum lumen
Fungi	0.000304599	GCA_019924255.1	GO:0005793	endoplasmic reticulum-Golgi intermediate compartment
Fungi	0.00030462	GCA_020570415.1	GO:0000976	transcription cis-regulatory region binding
Fungi	0.000304622	GCA_020570735.1	GO:0000976	transcription cis-regulatory region binding
Fungi	0.000304627	GCA_020574385.1	GO:0000976	transcription cis-regulatory region binding
Fungi	0.000304633	GCA_001625195.1	GO:0031906	late endosome lumen
Fungi	0.000304635	GCA_003704685.1	GO:0045944	positive regulation of transcription by RNA polymerase II
Fungi	0.000304649	GCA_000616945.1	GO:0008237	metallopeptidase activity
Fungi	0.000304668	GCA_002072345.1	GO:0006364	rRNA processing
Fungi	0.000304717	GCA_001662605.1	GO:1903047	mitotic cell cycle process
Fungi	0.000304735	GCA_003367965.1	GO:0008422	beta-glucosidase activity
Fungi	0.000304769	GCA_002892985.1	GO:0061695	transferase complex, transferring phosphorus-containing groups
Fungi	0.000304793	GCA_000426985.1	GO:0006364	rRNA processing
Fungi	0.000304793	GCA_000426985.1	GO:0030234	enzyme regulator activity
Fungi	0.000304812	GCA_015657495.1	GO:0016162	cellulose 1,4-beta-cellobiosidase activity
Fungi	0.000304821	GCA_021527035.1	GO:0004185	serine-type carboxypeptidase activity
Fungi	0.000304826	GCA_020574715.1	GO:0000976	transcription cis-regulatory region binding
Fungi	0.000304857	GCA_000978105.2	GO:0030476	ascospore wall assembly
Fungi	0.000304874	GCA_900002365.1	GO:0000324	fungal-type vacuole
Fungi	0.000304885	GCA_002105095.1	GO:0004252	serine-type endopeptidase activity
Fungi	0.000304933	GCA_000952835.1	GO:0140535	intracellular protein-containing complex
Fungi	0.000304949	GCA_020499475.1	GO:0009986	cell surface
Fungi	0.000304953	GCA_020499695.1	GO:0016887	ATP hydrolysis activity
Fungi	0.000304973	GCA_900162805.1	GO:0005886	plasma membrane
Fungi	0.000304989	GCA_003947045.1	GO:0000747	conjugation with cellular fusion
Fungi	0.000304989	GCA_003947045.1	GO:0006364	rRNA processing
Fungi	0.000304995	GCA_019207005.1	GO:1990904	ribonucleoprotein complex
Fungi	0.000305004	GCA_020573725.1	GO:0000976	transcription cis-regulatory region binding
Fungi	0.000305015	GCA_000978315.2	GO:0030476	ascospore wall assembly
Fungi	0.000305026	GCA_017365405.1	GO:0052716	hydroquinone:oxygen oxidoreductase activity
Fungi	0.000305052	GCA_020736505.1	GO:0051276	chromosome organization
Fungi	0.000305054	GCA_003054445.1	GO:0003723	RNA binding
Fungi	0.000305058	GCA_903989565.1	GO:0005524	ATP binding
Fungi	0.000305154	GCA_022376435.1	GO:0000785	chromatin
Fungi	0.000305157	GCA_022160335.1	GO:0065003	protein-containing complex assembly
Fungi	0.000305216	GCA_003344505.1	GO:0005829	cytosol
Fungi	0.000305237	GCA_002234955.1	GO:0045490	pectin catabolic process
Fungi	0.000305259	GCA_020726445.1	GO:0009986	cell surface
Fungi	0.000305265	GCA_018906675.1	GO:0016301	kinase activity
Fungi	0.000305274	GCA_000952835.1	GO:0008496	mannan endo-1,6-alpha-mannosidase activity
Fungi	0.000305274	GCA_000952835.1	GO:0008810	cellulase activity
Fungi	0.000305283	GCA_015679585.1	GO:0031638	zymogen activation
Fungi	0.000305304	GCA_000237345.1	GO:0006281	DNA repair
Fungi	0.000305304	GCA_020572645.1	GO:0000976	transcription cis-regulatory region binding
Fungi	0.000305317	GCA_009732865.1	GO:0061695	transferase complex, transferring phosphorus-containing groups
Fungi	0.000305348	GCA_002287475.2	GO:0008061	chitin binding
Fungi	0.000305386	GCA_016758965.1	GO:0005524	ATP binding
Fungi	0.000305461	GCA_022160365.1	GO:0071555	cell wall organization
Fungi	0.000305469	GCA_020503595.1	GO:0045490	pectin catabolic process
Fungi	0.000305538	GCA_019787685.1	GO:0004252	serine-type endopeptidase activity
Fungi	0.000305552	GCA_021399475.1	GO:0005743	mitochondrial inner membrane
Fungi	0.000305576	GCA_014925825.1	GO:0004386	helicase activity
Fungi	0.00030561	GCA_014905795.1	GO:1990904	ribonucleoprotein complex
Fungi	0.000305661	GCA_020574265.1	GO:0000976	transcription cis-regulatory region binding
Fungi	0.000305665	GCA_019616945.1	GO:0004650	polygalacturonase activity
Fungi	0.000305683	GCA_016767815.1	GO:0006032	chitin catabolic process
Fungi	0.000305689	GCA_004154975.1	GO:0006412	translation
Fungi	0.000305741	GCA_020573325.1	GO:0000976	transcription cis-regulatory region binding
Fungi	0.000305817	GCA_003788615.2	GO:0140535	intracellular protein-containing complex
Fungi	0.000305824	GCA_003025115.1	GO:0006516	glycoprotein catabolic process
Fungi	0.000305835	GCA_020570395.1	GO:0000976	transcription cis-regulatory region binding
Fungi	0.00030584	GCA_018360975.1	GO:0030246	carbohydrate binding
Fungi	0.000305847	GCA_022180325.1	GO:0006032	chitin catabolic process
Fungi	0.000305854	GCA_021193595.1	GO:0065008	regulation of biological quality
Fungi	0.000305858	GCA_001636735.1	GO:0008061	chitin binding
Fungi	0.000305939	GCA_020580665.1	GO:0000976	transcription cis-regulatory region binding
Fungi	0.000305974	GCA_901446245.1	GO:0004185	serine-type carboxypeptidase activity
Fungi	0.000305977	GCA_011075155.1	GO:1902600	proton transmembrane transport
Fungi	0.000305982	GCA_003813205.1	GO:0032787	monocarboxylic acid metabolic process
Fungi	0.000306016	GCA_001970855.1	GO:0005788	endoplasmic reticulum lumen
Fungi	0.000306025	GCA_004918165.1	GO:0004252	serine-type endopeptidase activity
Fungi	0.000306051	GCA_905359475.1	GO:0004185	serine-type carboxypeptidase activity
Fungi	0.000306163	GCA_904859935.1	GO:0000272	polysaccharide catabolic process
Fungi	0.000306163	GCA_904859935.1	GO:0005634	nucleus
Fungi	0.000306188	GCA_013368755.1	GO:0000324	fungal-type vacuole
Fungi	0.000306206	GCA_000827205.1	GO:0006364	rRNA processing
Fungi	0.000306221	GCA_011763995.1	GO:0005634	nucleus
Fungi	0.000306243	GCA_001641265.1	GO:0140534	endoplasmic reticulum protein-containing complex
Fungi	0.000306265	GCA_022813865.1	GO:0005829	cytosol
Fungi	0.000306265	GCA_022813865.1	GO:0009986	cell surface
Fungi	0.000306268	GCA_010093795.1	GO:0006364	rRNA processing
Fungi	0.000306322	GCA_013201755.1	GO:0020037	heme binding
Fungi	0.000306377	GCA_020569945.1	GO:0000976	transcription cis-regulatory region binding
Fungi	0.000306389	GCA_000934385.1	GO:0004185	serine-type carboxypeptidase activity
Fungi	0.000306389	GCA_000934385.1	GO:0016162	cellulose 1,4-beta-cellobiosidase activity
Fungi	0.000306389	GCA_000934385.1	GO:0030570	pectate lyase activity
Fungi	0.000306392	GCA_900099495.1	GO:0006508	proteolysis
Fungi	0.000306395	GCA_000003835.1	GO:0009272	fungal-type cell wall biogenesis
Fungi	0.000306395	GCA_000003835.1	GO:0015677	copper ion import
Fungi	0.00030642	GCA_000820605.1	GO:0005886	plasma membrane
Fungi	0.000306497	GCA_000818155.1	GO:0102483	scopolin beta-glucosidase activity
Fungi	0.000306527	GCA_009176405.1	GO:0016887	ATP hydrolysis activity
Fungi	0.000306541	GCA_000730325.1	GO:0007010	cytoskeleton organization
Fungi	0.000306543	GCA_013416765.1	GO:0016887	ATP hydrolysis activity
Fungi	0.000306567	GCA_011066465.2	GO:0004181	metallocarboxypeptidase activity
Fungi	0.000306618	GCA_000978885.1	GO:0003677	DNA binding
Fungi	0.000306621	GCA_016098005.1	GO:0034976	response to endoplasmic reticulum stress
Fungi	0.000306623	GCA_013138035.1	GO:0042597	periplasmic space
Fungi	0.000306631	GCA_004366825.1	GO:0004181	metallocarboxypeptidase activity
Fungi	0.000306648	GCA_014839935.1	GO:0030234	enzyme regulator activity
Fungi	0.000306677	GCA_016098045.1	GO:0140535	intracellular protein-containing complex
Fungi	0.000306725	GCA_022788445.1	GO:0016887	ATP hydrolysis activity
Fungi	0.000306729	GCA_003426235.1	GO:1902494	catalytic complex
Fungi	0.000306731	GCA_004920355.1	GO:0031906	late endosome lumen
Fungi	0.000306731	GCA_004920355.1	GO:0045493	xylan catabolic process
Fungi	0.000306819	GCA_020568935.1	GO:0000976	transcription cis-regulatory region binding
Fungi	0.000306833	GCA_011801645.1	GO:1990904	ribonucleoprotein complex
Fungi	0.000306842	GCA_000730325.1	GO:0003735	structural constituent of ribosome
Fungi	0.000306848	GCA_015956445.1	GO:0000425	pexophagy
Fungi	0.000306848	GCA_015956445.1	GO:0006032	chitin catabolic process
Fungi	0.000306876	GCA_900322835.1	GO:0009251	glucan catabolic process
Fungi	0.000306879	GCA_020578315.1	GO:0000976	transcription cis-regulatory region binding
Fungi	0.000306928	GCA_000409485.1	GO:0010629	negative regulation of gene expression
Fungi	0.000306934	GCA_002072265.1	GO:0006032	chitin catabolic process
Fungi	0.000306944	GCA_019207175.1	GO:0003723	RNA binding
Fungi	0.000306944	GCA_019207175.1	GO:0005789	endoplasmic reticulum membrane
Fungi	0.00030695	GCA_002105025.1	GO:0046394	carboxylic acid biosynthetic process
Fungi	0.000306961	GCA_000347355.1	GO:0006338	chromatin remodeling
Fungi	0.000307015	GCA_015342435.1	GO:0022618	protein-RNA complex assembly
Fungi	0.000307032	GCA_002760635.1	GO:0003735	structural constituent of ribosome
Fungi	0.000307032	GCA_002760635.1	GO:0007005	mitochondrion organization
Fungi	0.000307042	GCA_003615165.1	GO:0005886	plasma membrane
Fungi	0.000307061	GCA_001275765.2	GO:0000981	DNA-binding transcription factor activity, RNA polymerase II-specific
Fungi	0.000307063	GCA_020503555.1	GO:0005829	cytosol
Fungi	0.000307069	GCA_018296265.1	GO:0005743	mitochondrial inner membrane
Fungi	0.00030707	GCA_001602395.1	GO:0016616	oxidoreductase activity, acting on the CH-OH group of donors, NAD or NADP as acceptor
Fungi	0.000307091	GCA_014132395.1	GO:0005793	endoplasmic reticulum-Golgi intermediate compartment
Fungi	0.000307128	GCA_903819455.1	GO:0005743	mitochondrial inner membrane
Fungi	0.000307128	GCA_903819455.1	GO:0006364	rRNA processing
Fungi	0.000307144	GCA_001664035.1	GO:0005886	plasma membrane
Fungi	0.000307216	GCA_008692205.1	GO:0006364	rRNA processing
Fungi	0.000307221	GCA_016772295.1	GO:0010629	negative regulation of gene expression
Fungi	0.000307223	GCA_004918115.1	GO:0005743	mitochondrial inner membrane
Fungi	0.000307267	GCA_011801645.1	GO:0031638	zymogen activation
Fungi	0.000307282	GCA_020570635.1	GO:0000976	transcription cis-regulatory region binding
Fungi	0.000307311	GCA_021399475.1	GO:0071705	nitrogen compound transport
Fungi	0.000307327	GCA_004367215.1	GO:0007005	mitochondrion organization
Fungi	0.000307337	GCA_011066345.1	GO:1903047	mitotic cell cycle process
Fungi	0.00030742	GCA_015849275.1	GO:0005788	endoplasmic reticulum lumen
Fungi	0.00030742	GCA_020360975.1	GO:0035556	intracellular signal transduction
Fungi	0.000307428	GCA_018902385.1	GO:0034654	nucleobase-containing compound biosynthetic process
Fungi	0.000307435	GCA_020647635.1	GO:0006281	DNA repair
Fungi	0.000307437	GCA_004917205.1	GO:0005829	cytosol
Fungi	0.000307459	GCA_019924535.1	GO:0004338	glucan exo-1,3-beta-glucosidase activity
Fungi	0.000307464	GCA_021015755.1	GO:0010629	negative regulation of gene expression
Fungi	0.000307483	GCA_000968595.1	GO:0052689	carboxylic ester hydrolase activity
Fungi	0.000307558	GCA_020500295.1	GO:0031505	fungal-type cell wall organization
Fungi	0.000307563	GCA_003704675.1	GO:0000981	DNA-binding transcription factor activity, RNA polymerase II-specific
Fungi	0.000307619	GCA_905071705.1	GO:0005524	ATP binding
Fungi	0.000307631	GCA_011058885.1	GO:0000785	chromatin
Fungi	0.000307637	GCA_021432605.1	GO:0051276	chromosome organization
Fungi	0.000307649	GCA_019924355.1	GO:0004190	aspartic-type endopeptidase activity
Fungi	0.000307696	GCA_014898485.1	GO:0016887	ATP hydrolysis activity
Fungi	0.000307742	GCA_013390185.1	GO:0004190	aspartic-type endopeptidase activity
Fungi	0.000307786	GCA_019359905.1	GO:0005886	plasma membrane
Fungi	0.000307814	GCA_020569895.1	GO:0000976	transcription cis-regulatory region binding
Fungi	0.000307875	GCA_001632425.1	GO:0065003	protein-containing complex assembly
Fungi	0.000307899	GCA_020744335.1	GO:0008757	S-adenosylmethionine-dependent methyltransferase activity
Fungi	0.000307943	GCA_002926055.1	GO:0065003	protein-containing complex assembly
Fungi	0.000308002	GCA_022496195.1	GO:0070879	fungal-type cell wall beta-glucan metabolic process
Fungi	0.000308026	GCA_003184765.1	GO:0005615	extracellular space
Fungi	0.000308049	GCA_020573595.1	GO:0000976	transcription cis-regulatory region binding
Fungi	0.000308103	GCA_022432395.1	GO:0098798	mitochondrial protein-containing complex
Fungi	0.000308163	GCA_020574365.1	GO:0000976	transcription cis-regulatory region binding
Fungi	0.000308164	GCA_011075155.1	GO:0072594	establishment of protein localization to organelle
Fungi	0.000308169	GCA_021556665.1	GO:0003677	DNA binding
Fungi	0.000308214	GCA_003016335.1	GO:0008061	chitin binding
Fungi	0.000308231	GCA_000836315.1	GO:0031981	nuclear lumen
Fungi	0.00030826	GCA_016647755.1	GO:0004252	serine-type endopeptidase activity
Fungi	0.000308298	GCA_019924825.1	GO:0005743	mitochondrial inner membrane
Fungi	0.000308334	GCA_002276285.1	GO:0008422	beta-glucosidase activity
Fungi	0.00030836	GCA_002849105.1	GO:0008061	chitin binding
Fungi	0.000308438	GCA_020572635.1	GO:0000976	transcription cis-regulatory region binding
Fungi	0.000308467	GCA_004168565.1	GO:0015630	microtubule cytoskeleton
Fungi	0.000308492	GCA_000591435.1	GO:0016310	phosphorylation
Fungi	0.000308496	GCA_021399465.1	GO:0005743	mitochondrial inner membrane
Fungi	0.000308505	GCA_003231425.2	GO:0004252	serine-type endopeptidase activity
Fungi	0.000308536	GCA_020578115.1	GO:0000976	transcription cis-regulatory region binding
Fungi	0.000308691	GCA_001644525.1	GO:0051276	chromosome organization
Fungi	0.000308736	GCA_000497085.1	GO:0005515	protein binding
Fungi	0.000308756	GCA_022578865.1	GO:0016702	oxidoreductase activity, acting on single donors with incorporation of molecular oxygen, incorporation of two atoms of oxygen
Fungi	0.000308781	GCA_000732565.1	GO:0003735	structural constituent of ribosome
Fungi	0.00030883	GCA_020572675.1	GO:0000976	transcription cis-regulatory region binding
Fungi	0.000308849	GCA_012295545.2	GO:0008061	chitin binding
Fungi	0.000308878	GCA_020574155.1	GO:0000976	transcription cis-regulatory region binding
Fungi	0.000308906	GCA_004369045.1	GO:0006364	rRNA processing
Fungi	0.000308933	GCA_005930515.1	GO:0016301	kinase activity
Fungi	0.000308974	GCA_002946425.1	GO:0006364	rRNA processing
Fungi	0.000308994	GCA_002846915.2	GO:0008270	zinc ion binding
Fungi	0.000308996	GCA_903819135.2	GO:0005793	endoplasmic reticulum-Golgi intermediate compartment
Fungi	0.000309006	GCA_013390195.1	GO:0102483	scopolin beta-glucosidase activity
Fungi	0.000309009	GCA_022160365.1	GO:0004185	serine-type carboxypeptidase activity
Fungi	0.000309009	GCA_022160365.1	GO:0052716	hydroquinone:oxygen oxidoreductase activity
Fungi	0.000309089	GCA_020568095.1	GO:0004185	serine-type carboxypeptidase activity
Fungi	0.000309115	GCA_014925825.1	GO:0000324	fungal-type vacuole
Fungi	0.000309217	GCA_003013735.1	GO:0000328	fungal-type vacuole lumen
Fungi	0.00030924	GCA_020567955.1	GO:0000976	transcription cis-regulatory region binding
Fungi	0.000309252	GCA_020045945.2	GO:0044877	protein-containing complex binding
Fungi	0.000309265	GCA_004918015.1	GO:0032991	protein-containing complex
Fungi	0.000309268	GCA_019616345.1	GO:1903047	mitotic cell cycle process
Fungi	0.000309289	GCA_002382855.1	GO:0005524	ATP binding
Fungi	0.000309313	GCA_002215885.1	GO:0031981	nuclear lumen
Fungi	0.000309414	GCA_020569515.1	GO:0000976	transcription cis-regulatory region binding
Fungi	0.000309415	GCA_020568945.1	GO:0000976	transcription cis-regulatory region binding
Fungi	0.000309471	GCA_015501595.1	GO:0016162	cellulose 1,4-beta-cellobiosidase activity
Fungi	0.000309516	GCA_007168705.1	GO:0098771	inorganic ion homeostasis
Fungi	0.000309519	GCA_020570965.1	GO:0000976	transcription cis-regulatory region binding
Fungi	0.00030954	GCA_014490615.1	GO:0044877	protein-containing complex binding
Fungi	0.00030955	GCA_019364595.1	GO:0140513	nuclear protein-containing complex
Fungi	0.000309585	GCA_020726575.1	GO:0005351	carbohydrate:proton symporter activity
Fungi	0.000309585	GCA_020726575.1	GO:0098798	mitochondrial protein-containing complex
Fungi	0.000309636	GCA_019677385.1	GO:1902494	catalytic complex
Fungi	0.000309658	GCA_000820605.1	GO:0008270	zinc ion binding
Fungi	0.000309673	GCA_020501255.1	GO:0005829	cytosol
Fungi	0.000309709	GCA_014898535.1	GO:0016887	ATP hydrolysis activity
Fungi	0.000309721	GCA_001990825.1	GO:0009395	phospholipid catabolic process
Fungi	0.000309722	GCA_903819485.1	GO:0006281	DNA repair
Fungi	0.000309724	GCA_019207735.1	GO:0005524	ATP binding
Fungi	0.000309735	GCA_019924465.1	GO:0031505	fungal-type cell wall organization
Fungi	0.000309766	GCA_020578585.1	GO:0000976	transcription cis-regulatory region binding
Fungi	0.000309775	GCA_021193595.1	GO:0044877	protein-containing complex binding
Fungi	0.000309803	GCA_020573765.1	GO:0000976	transcription cis-regulatory region binding
Fungi	0.000309815	GCA_015502465.1	GO:0009277	fungal-type cell wall
Fungi	0.000309819	GCA_000410735.1	GO:0008240	tripeptidyl-peptidase activity
Fungi	0.000309822	GCA_021193595.1	GO:0008199	ferric iron binding
Fungi	0.000309824	GCA_000302655.1	GO:0005730	nucleolus
Fungi	0.000309828	GCA_020575445.1	GO:0000976	transcription cis-regulatory region binding
Fungi	0.000309854	GCA_019924755.1	GO:0004185	serine-type carboxypeptidase activity
Fungi	0.000309963	GCA_000446055.1	GO:0045944	positive regulation of transcription by RNA polymerase II
Fungi	0.000309965	GCA_001578225.1	GO:0022857	transmembrane transporter activity
Fungi	0.000309986	GCA_004802665.1	GO:0005524	ATP binding
Fungi	0.000310016	GCA_021029105.1	GO:0007586	digestion
Fungi	0.000310031	GCA_008692205.1	GO:0051276	chromosome organization
Fungi	0.000310037	GCA_001006365.1	GO:0005730	nucleolus
Fungi	0.000310078	GCA_022813925.1	GO:1902494	catalytic complex
Fungi	0.000310113	GCA_022578865.1	GO:0007010	cytoskeleton organization
Fungi	0.000310124	GCA_000315875.1	GO:0003723	RNA binding
Fungi	0.00031016	GCA_002120305.1	GO:0006364	rRNA processing
Fungi	0.000310163	GCA_021365285.1	GO:0005788	endoplasmic reticulum lumen
Fungi	0.000310207	GCA_015039435.1	GO:0046475	glycerophospholipid catabolic process
Fungi	0.000310221	GCA_020500185.1	GO:0005829	cytosol
Fungi	0.000310268	GCA_020574375.1	GO:0061695	transferase complex, transferring phosphorus-containing groups
Fungi	0.000310282	GCA_014904835.1	GO:0006357	regulation of transcription by RNA polymerase II
Fungi	0.000310304	GCA_003635345.1	GO:0004338	glucan exo-1,3-beta-glucosidase activity
Fungi	0.000310348	GCA_001889945.1	GO:0016616	oxidoreductase activity, acting on the CH-OH group of donors, NAD or NADP as acceptor
Fungi	0.000310398	GCA_000950595.1	GO:0000328	fungal-type vacuole lumen
Fungi	0.000310406	GCA_015484515.1	GO:0006364	rRNA processing
Fungi	0.000310432	GCA_020500105.1	GO:0006412	translation
Fungi	0.00031046	GCA_016584275.1	GO:0005615	extracellular space
Fungi	0.000310506	GCA_001662605.1	GO:0000785	chromatin
Fungi	0.000310522	GCA_020499195.1	GO:0071702	organic substance transport
Fungi	0.000310554	GCA_022578685.1	GO:0016310	phosphorylation
Fungi	0.000310563	GCA_020575285.1	GO:0000976	transcription cis-regulatory region binding
Fungi	0.000310566	GCA_001662605.1	GO:0046394	carboxylic acid biosynthetic process
Fungi	0.000310601	GCA_008704415.1	GO:0140534	endoplasmic reticulum protein-containing complex
Fungi	0.000310608	GCA_000149365.1	GO:0005759	mitochondrial matrix
Fungi	0.000310617	GCA_001563125.1	GO:0065008	regulation of biological quality
Fungi	0.000310631	GCA_015039405.1	GO:0005507	copper ion binding
Fungi	0.000310631	GCA_015039405.1	GO:0009277	fungal-type cell wall
Fungi	0.000310671	GCA_020503815.1	GO:0008270	zinc ion binding
Fungi	0.000310692	GCA_015342435.1	GO:0006032	chitin catabolic process
Fungi	0.00031077	GCA_018360345.1	GO:0004190	aspartic-type endopeptidase activity
Fungi	0.000310771	GCA_000977535.2	GO:0008270	zinc ion binding
Fungi	0.000310793	GCA_003367845.1	GO:0034755	iron ion transmembrane transport
Fungi	0.000310806	GCA_000230375.1	GO:0006351	DNA-templated transcription
Fungi	0.000310829	GCA_011066345.1	GO:0006281	DNA repair
Fungi	0.00031085	GCA_905220315.1	GO:0031589	cell-substrate adhesion
Fungi	0.000310851	GCA_020499265.1	GO:0000981	DNA-binding transcription factor activity, RNA polymerase II-specific
Fungi	0.000310879	GCA_020575285.1	GO:0006032	chitin catabolic process
Fungi	0.000310879	GCA_020575285.1	GO:0061695	transferase complex, transferring phosphorus-containing groups
Fungi	0.000310903	GCA_009193595.1	GO:0016887	ATP hydrolysis activity
Fungi	0.000310925	GCA_020579845.1	GO:0000976	transcription cis-regulatory region binding
Fungi	0.000311007	GCA_001983315.1	GO:0099080	supramolecular complex
Fungi	0.000311022	GCA_000818155.1	GO:0008240	tripeptidyl-peptidase activity
Fungi	0.000311022	GCA_000818155.1	GO:0008810	cellulase activity
Fungi	0.00031105	GCA_020501885.1	GO:0045490	pectin catabolic process
Fungi	0.000311069	GCA_011763895.1	GO:0042545	cell wall modification
Fungi	0.00031111	GCA_000775455.1	GO:0006364	rRNA processing
Fungi	0.000311198	GCA_018360745.1	GO:0006412	translation
Fungi	0.000311202	GCA_020568055.1	GO:0004185	serine-type carboxypeptidase activity
Fungi	0.000311245	GCA_019924675.1	GO:0055085	transmembrane transport
Fungi	0.000311293	GCA_001644525.1	GO:0003735	structural constituent of ribosome
Fungi	0.00031132	GCA_019456465.1	GO:0004338	glucan exo-1,3-beta-glucosidase activity
Fungi	0.000311464	GCA_007735645.1	GO:0000328	fungal-type vacuole lumen
Fungi	0.000311476	GCA_000265015.1	GO:0044877	protein-containing complex binding
Fungi	0.000311566	GCA_022813925.1	GO:0006357	regulation of transcription by RNA polymerase II
Fungi	0.000311584	GCA_000260735.1	GO:0005759	mitochondrial matrix
Fungi	0.00031161	GCA_016647745.1	GO:0005515	protein binding
Fungi	0.000311659	GCA_001204775.2	GO:0045944	positive regulation of transcription by RNA polymerase II
Fungi	0.000311706	GCA_021432605.1	GO:0031154	culmination involved in sorocarp development
Fungi	0.000311728	GCA_019206905.1	GO:0005694	chromosome
Fungi	0.000311728	GCA_003704615.1	GO:0006412	translation
Fungi	0.000311728	GCA_003704615.1	GO:0030600	feruloyl esterase activity
Fungi	0.000311731	GCA_015852425.1	GO:0031638	zymogen activation
Fungi	0.000311798	GCA_001975905.1	GO:0030248	cellulose binding
Fungi	0.000311824	GCA_002016555.1	GO:0004338	glucan exo-1,3-beta-glucosidase activity
Fungi	0.000311876	GCA_019207315.1	GO:0005694	chromosome
Fungi	0.000311898	GCA_003369665.1	GO:0098798	mitochondrial protein-containing complex
Fungi	0.00031191	GCA_022376465.1	GO:0035556	intracellular signal transduction
Fungi	0.00031196	GCA_004154845.1	GO:0015630	microtubule cytoskeleton
Fungi	0.000312022	GCA_020501445.1	GO:0045490	pectin catabolic process
Fungi	0.000312034	GCA_020045945.2	GO:0005730	nucleolus
Fungi	0.00031205	GCA_907166805.1	GO:0005759	mitochondrial matrix
Fungi	0.00031205	GCA_907166805.1	GO:0016747	acyltransferase activity, transferring groups other than amino-acyl groups
Fungi	0.000312073	GCA_001636745.1	GO:0000328	fungal-type vacuole lumen
Fungi	0.000312105	GCA_020580415.1	GO:0071949	FAD binding
Fungi	0.000312141	GCA_009193505.1	GO:0016616	oxidoreductase activity, acting on the CH-OH group of donors, NAD or NADP as acceptor
Fungi	0.000312153	GCA_020744215.1	GO:0051276	chromosome organization
Fungi	0.000312153	GCA_022376655.1	GO:0008449	N-acetylglucosamine-6-sulfatase activity
Fungi	0.000312155	GCA_015584085.1	GO:0006032	chitin catabolic process
Fungi	0.00031223	GCA_010015655.1	GO:0000785	chromatin
Fungi	0.000312234	GCA_022376275.1	GO:0005759	mitochondrial matrix
Fungi	0.000312236	GCA_020502245.1	GO:0044283	small molecule biosynthetic process
Fungi	0.000312248	GCA_020503745.1	GO:0031505	fungal-type cell wall organization
Fungi	0.000312294	GCA_010093695.1	GO:0005759	mitochondrial matrix
Fungi	0.000312325	GCA_020746995.1	GO:0004650	polygalacturonase activity
Fungi	0.000312409	GCA_020736565.1	GO:0051276	chromosome organization
Fungi	0.000312419	GCA_002938355.1	GO:0016998	cell wall macromolecule catabolic process
Fungi	0.00031242	GCA_020573315.1	GO:0000976	transcription cis-regulatory region binding
Fungi	0.000312457	GCA_020574295.1	GO:0000976	transcription cis-regulatory region binding
Fungi	0.00031259	GCA_001563135.1	GO:0016162	cellulose 1,4-beta-cellobiosidase activity
Fungi	0.000312598	GCA_012932255.1	GO:0005788	endoplasmic reticulum lumen
Fungi	0.000312598	GCA_012932255.1	GO:0007039	protein catabolic process in the vacuole
Fungi	0.000312653	GCA_002120325.1	GO:0008061	chitin binding
Fungi	0.000312701	GCA_020572955.1	GO:0000976	transcription cis-regulatory region binding
Fungi	0.000312715	GCA_021018615.1	GO:0009986	cell surface
Fungi	0.00031272	GCA_002008065.1	GO:0005788	endoplasmic reticulum lumen
Fungi	0.00031272	GCA_002008065.1	GO:0052851	ferric-chelate reductase (NADPH) activity
Fungi	0.000312747	GCA_014784225.2	GO:0008237	metallopeptidase activity
Fungi	0.000312794	GCA_022578665.1	GO:0051276	chromosome organization
Fungi	0.000312794	GCA_022578665.1	GO:0098798	mitochondrial protein-containing complex
Fungi	0.000312801	GCA_000835765.1	GO:0005524	ATP binding
Fungi	0.000312813	GCA_020570345.1	GO:0000976	transcription cis-regulatory region binding
Fungi	0.000312841	GCA_002893035.1	GO:1903047	mitotic cell cycle process
Fungi	0.000312879	GCA_010093685.1	GO:0004338	glucan exo-1,3-beta-glucosidase activity
Fungi	0.000312881	GCA_020726555.1	GO:0010629	negative regulation of gene expression
Fungi	0.000312929	GCA_011066695.1	GO:0006412	translation
Fungi	0.000313005	GCA_020580305.1	GO:1903047	mitotic cell cycle process
Fungi	0.000313025	GCA_013364965.1	GO:0006032	chitin catabolic process
Fungi	0.000313082	GCA_000975675.2	GO:0030476	ascospore wall assembly
Fungi	0.000313082	GCA_000975675.2	GO:0033043	regulation of organelle organization
Fungi	0.000313085	GCA_000616805.1	GO:0006032	chitin catabolic process
Fungi	0.000313085	GCA_000616805.1	GO:0008061	chitin binding
Fungi	0.000313112	GCA_003426265.1	GO:0140535	intracellular protein-containing complex
Fungi	0.000313118	GCA_001593145.1	GO:0005829	cytosol
Fungi	0.000313127	GCA_004154915.1	GO:0031505	fungal-type cell wall organization
Fungi	0.000313128	GCA_903819465.1	GO:0005730	nucleolus
Fungi	0.000313248	GCA_021014935.1	GO:0044877	protein-containing complex binding
Fungi	0.000313261	GCA_020736525.1	GO:0015630	microtubule cytoskeleton
Fungi	0.00031328	GCA_011801575.1	GO:0005788	endoplasmic reticulum lumen
Fungi	0.000313292	GCA_010094035.1	GO:0010629	negative regulation of gene expression
Fungi	0.000313307	GCA_006981985.1	GO:0140535	intracellular protein-containing complex
Fungi	0.000313376	GCA_002708625.1	GO:0003756	protein disulfide isomerase activity
Fungi	0.000313411	GCA_000827465.1	GO:0046394	carboxylic acid biosynthetic process
Fungi	0.000313418	GCA_022495055.1	GO:0061695	transferase complex, transferring phosphorus-containing groups
Fungi	0.000313519	GCA_004917335.1	GO:0006351	DNA-templated transcription
Fungi	0.000313519	GCA_004917335.1	GO:0006364	rRNA processing
Fungi	0.000313536	GCA_022376275.1	GO:0004650	polygalacturonase activity
Fungi	0.000313558	GCA_000976695.3	GO:0005730	nucleolus
Fungi	0.000313563	GCA_020568635.1	GO:0000976	transcription cis-regulatory region binding
Fungi	0.000313581	GCA_020726555.1	GO:0098798	mitochondrial protein-containing complex
Fungi	0.000313619	GCA_019207285.1	GO:0005694	chromosome
Fungi	0.000313632	GCA_000292585.1	GO:0035556	intracellular signal transduction
Fungi	0.000313694	GCA_005498985.1	GO:0005515	protein binding
Fungi	0.000313694	GCA_005498985.1	GO:0009277	fungal-type cell wall
Fungi	0.000313721	GCA_003184765.1	GO:0006412	translation
Fungi	0.000313723	GCA_003046745.1	GO:0008270	zinc ion binding
Fungi	0.000313751	GCA_011058905.1	GO:0000328	fungal-type vacuole lumen
Fungi	0.000313757	GCA_020575375.1	GO:0000976	transcription cis-regulatory region binding
Fungi	0.000313778	GCA_022496945.1	GO:0004185	serine-type carboxypeptidase activity
Fungi	0.000313778	GCA_022496945.1	GO:0004650	polygalacturonase activity
Fungi	0.000313778	GCA_022496945.1	GO:0045490	pectin catabolic process
Fungi	0.000313807	GCA_020578105.1	GO:0000976	transcription cis-regulatory region binding
Fungi	0.000313828	GCA_022385765.1	GO:0006032	chitin catabolic process
Fungi	0.000313866	GCA_004154815.1	GO:0000328	fungal-type vacuole lumen
Fungi	0.000313938	GCA_002104945.1	GO:0048046	apoplast
Fungi	0.000313947	GCA_003184835.1	GO:0006412	translation
Fungi	0.000313987	GCA_000230395.2	GO:0045944	positive regulation of transcription by RNA polymerase II
Fungi	0.000313992	GCA_022605405.1	GO:0033043	regulation of organelle organization
Fungi	0.000314009	GCA_000151525.2	GO:0005775	vacuolar lumen
Fungi	0.000314054	GCA_900184115.1	GO:0043232	intracellular non-membrane-bounded organelle
Fungi	0.000314124	GCA_018360255.1	GO:0006412	translation
Fungi	0.000314134	GCA_020574825.1	GO:1903047	mitotic cell cycle process
Fungi	0.000314198	GCA_900029915.1	GO:0071949	FAD binding
Fungi	0.000314283	GCA_000292725.1	GO:0015035	protein-disulfide reductase activity
Fungi	0.000314414	GCA_018857305.1	GO:0044271	cellular nitrogen compound biosynthetic process
Fungi	0.000314465	GCA_019924425.1	GO:0030248	cellulose binding
Fungi	0.000314472	GCA_000218975.1	GO:0005759	mitochondrial matrix
Fungi	0.00031452	GCA_020568415.1	GO:0000976	transcription cis-regulatory region binding
Fungi	0.000314529	GCA_019207965.1	GO:0005739	mitochondrion
Fungi	0.000314556	GCA_902077795.2	GO:0000978	RNA polymerase II cis-regulatory region sequence-specific DNA binding
Fungi	0.000314585	GCA_010094035.1	GO:0003735	structural constituent of ribosome
Fungi	0.000314609	GCA_004155945.1	GO:0000747	conjugation with cellular fusion
Fungi	0.000314624	GCA_000218685.1	GO:0030248	cellulose binding
Fungi	0.000314675	GCA_000975585.2	GO:0033043	regulation of organelle organization
Fungi	0.000314707	GCA_010015825.1	GO:0005507	copper ion binding
Fungi	0.000314727	GCA_004917615.1	GO:0016887	ATP hydrolysis activity
Fungi	0.000314736	GCA_019207405.1	GO:0003723	RNA binding
Fungi	0.000314749	GCA_021365365.1	GO:0031906	late endosome lumen
Fungi	0.000314755	GCA_001563135.1	GO:0004190	aspartic-type endopeptidase activity
Fungi	0.000314756	GCA_004917555.1	GO:0005829	cytosol
Fungi	0.000314767	GCA_011058905.1	GO:0000981	DNA-binding transcription factor activity, RNA polymerase II-specific
Fungi	0.000314768	GCA_000976695.3	GO:0033043	regulation of organelle organization
Fungi	0.000314861	GCA_902085965.1	GO:0044877	protein-containing complex binding
Fungi	0.000314878	GCA_020501325.1	GO:0005829	cytosol
Fungi	0.000314927	GCA_900044065.1	GO:0008061	chitin binding
Fungi	0.000314974	GCA_021525025.1	GO:0006032	chitin catabolic process
Fungi	0.000315067	GCA_000769745.1	GO:0071949	FAD binding
Fungi	0.000315083	GCA_004918245.1	GO:0004185	serine-type carboxypeptidase activity
Fungi	0.00031509	GCA_021556675.1	GO:0005628	prospore membrane
Fungi	0.000315093	GCA_022376535.1	GO:0006412	translation
Fungi	0.0003151	GCA_013781345.1	GO:0004568	chitinase activity
Fungi	0.000315141	GCA_001990825.1	GO:0004252	serine-type endopeptidase activity
Fungi	0.000315142	GCA_022478825.1	GO:0016301	kinase activity
Fungi	0.000315206	GCA_016906575.1	GO:0006308	DNA catabolic process
Fungi	0.000315237	GCA_003205855.1	GO:0005694	chromosome
Fungi	0.000315262	GCA_021432655.1	GO:0140535	intracellular protein-containing complex
Fungi	0.000315267	GCA_001511075.1	GO:0004252	serine-type endopeptidase activity
Fungi	0.000315275	GCA_010093945.1	GO:0000328	fungal-type vacuole lumen
Fungi	0.00031529	GCA_019208045.1	GO:0005739	mitochondrion
Fungi	0.000315319	GCA_015501585.1	GO:0004185	serine-type carboxypeptidase activity
Fungi	0.00031535	GCA_900537225.1	GO:0005788	endoplasmic reticulum lumen
Fungi	0.00031535	GCA_900537225.1	GO:0042973	glucan endo-1,3-beta-D-glucosidase activity
Fungi	0.000315354	GCA_019915245.1	GO:0045944	positive regulation of transcription by RNA polymerase II
Fungi	0.000315366	GCA_010356935.1	GO:0005793	endoplasmic reticulum-Golgi intermediate compartment
Fungi	0.000315378	GCA_012184295.1	GO:0030234	enzyme regulator activity
Fungi	0.000315394	GCA_020575195.1	GO:0000976	transcription cis-regulatory region binding
Fungi	0.000315415	GCA_000835495.1	GO:0006412	translation
Fungi	0.000315416	GCA_021365345.1	GO:0008270	zinc ion binding
Fungi	0.000315465	GCA_011947485.2	GO:0009986	cell surface
Fungi	0.000315483	GCA_015484485.1	GO:0005788	endoplasmic reticulum lumen
Fungi	0.000315524	GCA_002237265.2	GO:0045490	pectin catabolic process
Fungi	0.000315524	GCA_022264815.1	GO:0006364	rRNA processing
Fungi	0.000315528	GCA_022578765.1	GO:0015630	microtubule cytoskeleton
Fungi	0.00031554	GCA_000827355.1	GO:0006032	chitin catabolic process
Fungi	0.000315624	GCA_019924955.1	GO:0102483	scopolin beta-glucosidase activity
Fungi	0.00031563	GCA_905219545.1	GO:0006281	DNA repair
Fungi	0.000315698	GCA_014839625.1	GO:0004568	chitinase activity
Fungi	0.000315735	GCA_004917385.1	GO:0006508	proteolysis
Fungi	0.000315741	GCA_000389695.3	GO:0005615	extracellular space
Fungi	0.000315743	GCA_900242695.1	GO:0005739	mitochondrion
Fungi	0.000315749	GCA_013363075.1	GO:0000747	conjugation with cellular fusion
Fungi	0.000315749	GCA_013363075.1	GO:0031906	late endosome lumen
Fungi	0.000315784	GCA_021193595.1	GO:0008496	mannan endo-1,6-alpha-mannosidase activity
Fungi	0.000315812	GCA_010015565.1	GO:0005515	protein binding
Fungi	0.000315813	GCA_001245095.1	GO:0009986	cell surface
Fungi	0.000315839	GCA_015178975.1	GO:0005730	nucleolus
Fungi	0.000315874	GCA_020580485.1	GO:0000976	transcription cis-regulatory region binding
Fungi	0.000315874	GCA_020580485.1	GO:0061695	transferase complex, transferring phosphorus-containing groups
Fungi	0.000315959	GCA_000182925.2	GO:0005730	nucleolus
Fungi	0.000315992	GCA_020502455.1	GO:0005829	cytosol
Fungi	0.000316081	GCA_022788505.1	GO:0016887	ATP hydrolysis activity
Fungi	0.000316082	GCA_020499355.1	GO:0098552	side of membrane
Fungi	0.000316106	GCA_022495175.1	GO:0098798	mitochondrial protein-containing complex
Fungi	0.000316107	GCA_019924355.1	GO:0005730	nucleolus
Fungi	0.000316137	GCA_901446245.1	GO:0008270	zinc ion binding
Fungi	0.000316168	GCA_022495235.1	GO:0010629	negative regulation of gene expression
Fungi	0.000316172	GCA_020502425.1	GO:0008422	beta-glucosidase activity
Fungi	0.000316195	GCA_020746835.1	GO:0004177	aminopeptidase activity
Fungi	0.000316222	GCA_004126415.1	GO:0052716	hydroquinone:oxygen oxidoreductase activity
Fungi	0.000316252	GCA_003788595.2	GO:0006412	translation
Fungi	0.000316276	GCA_022432505.1	GO:0004650	polygalacturonase activity
Fungi	0.000316276	GCA_022432505.1	GO:0010629	negative regulation of gene expression
Fungi	0.000316375	GCA_020572645.1	GO:0005654	nucleoplasm
Fungi	0.000316398	GCA_000271585.1	GO:0009986	cell surface
Fungi	0.000316469	GCA_016859295.1	GO:0065003	protein-containing complex assembly
Fungi	0.000316555	GCA_020623625.1	GO:0005524	ATP binding
Fungi	0.000316564	GCA_003171545.1	GO:0031505	fungal-type cell wall organization
Fungi	0.000316596	GCA_001913855.2	GO:0006996	organelle organization
Fungi	0.000316599	GCA_003795295.1	GO:0006364	rRNA processing
Fungi	0.000316618	GCA_000149365.1	GO:0005730	nucleolus
Fungi	0.000316618	GCA_000149365.1	GO:0006281	DNA repair
Fungi	0.000316646	GCA_001402995.1	GO:0031981	nuclear lumen
Fungi	0.000316653	GCA_022813825.1	GO:0008240	tripeptidyl-peptidase activity
Fungi	0.000316694	GCA_000149815.1	GO:0003677	DNA binding
Fungi	0.000316754	GCA_020501895.1	GO:0006412	translation
Fungi	0.000316804	GCA_020574615.1	GO:0000976	transcription cis-regulatory region binding
Fungi	0.000316828	GCA_004768795.1	GO:0004650	polygalacturonase activity
Fungi	0.00031684	GCA_000599445.1	GO:0004622	lysophospholipase activity
Fungi	0.000316883	GCA_001466575.1	GO:0005886	plasma membrane
Fungi	0.00031692	GCA_903819205.2	GO:0005759	mitochondrial matrix
Fungi	0.000316925	GCA_905071725.1	GO:0009251	glucan catabolic process
Fungi	0.000316951	GCA_020503105.1	GO:0006412	translation
Fungi	0.000316957	GCA_012971845.1	GO:0003735	structural constituent of ribosome
Fungi	0.000316957	GCA_012971845.1	GO:0008496	mannan endo-1,6-alpha-mannosidase activity
Fungi	0.00031698	GCA_000512585.2	GO:0006032	chitin catabolic process
Fungi	0.00031698	GCA_000512585.2	GO:0008061	chitin binding
Fungi	0.000316981	GCA_012656285.1	GO:0009277	fungal-type cell wall
Fungi	0.000317009	GCA_000230625.1	GO:0005524	ATP binding
Fungi	0.000317022	GCA_014490615.1	GO:0005788	endoplasmic reticulum lumen
Fungi	0.000317091	GCA_001662595.1	GO:0008270	zinc ion binding
Fungi	0.000317131	GCA_000260155.3	GO:0042545	cell wall modification
Fungi	0.000317195	GCA_003615085.1	GO:0071702	organic substance transport
Fungi	0.000317242	GCA_010093885.1	GO:0008810	cellulase activity
Fungi	0.000317244	GCA_000346795.1	GO:0006351	DNA-templated transcription
Fungi	0.000317256	GCA_011801505.1	GO:0019752	carboxylic acid metabolic process
Fungi	0.000317333	GCA_019565615.1	GO:0006364	rRNA processing
Fungi	0.000317335	GCA_900096505.1	GO:0000785	chromatin
Fungi	0.000317349	GCA_002120335.1	GO:0000328	fungal-type vacuole lumen
Fungi	0.000317409	GCA_000409485.1	GO:0045944	positive regulation of transcription by RNA polymerase II
Fungi	0.000317423	GCA_001634645.1	GO:0005793	endoplasmic reticulum-Golgi intermediate compartment
Fungi	0.000317453	GCA_021535285.1	GO:0005199	structural constituent of cell wall
Fungi	0.000317457	GCA_003144605.1	GO:0008240	tripeptidyl-peptidase activity
Fungi	0.00031748	GCA_000835765.1	GO:0031981	nuclear lumen
Fungi	0.00031752	GCA_001204775.2	GO:0065003	protein-containing complex assembly
Fungi	0.000317553	GCA_021432615.1	GO:0007005	mitochondrion organization
Fungi	0.000317594	GCA_003795315.1	GO:0005788	endoplasmic reticulum lumen
Fungi	0.00031763	GCA_019924485.1	GO:0006281	DNA repair
Fungi	0.000317639	GCA_910890315.1	GO:0140535	intracellular protein-containing complex
Fungi	0.000317695	GCA_015025155.1	GO:0008270	zinc ion binding
Fungi	0.000317726	GCA_013368445.1	GO:0004190	aspartic-type endopeptidase activity
Fungi	0.000317728	GCA_001642055.1	GO:0010629	negative regulation of gene expression
Fungi	0.000317763	GCA_020580415.1	GO:0004568	chitinase activity
Fungi	0.000317766	GCA_004307915.1	GO:0052716	hydroquinone:oxygen oxidoreductase activity
Fungi	0.000317823	GCA_020580115.1	GO:1903047	mitotic cell cycle process
Fungi	0.000317825	GCA_002554575.1	GO:1903047	mitotic cell cycle process
Fungi	0.000317836	GCA_900537225.1	GO:0044877	protein-containing complex binding
Fungi	0.000317911	GCA_015179045.1	GO:0005730	nucleolus
Fungi	0.000317918	GCA_002456175.2	GO:0008496	mannan endo-1,6-alpha-mannosidase activity
Fungi	0.000317923	GCA_020574405.1	GO:0005654	nucleoplasm
Fungi	0.000317923	GCA_020574405.1	GO:1903047	mitotic cell cycle process
Fungi	0.000318025	GCA_000026365.1	GO:0005199	structural constituent of cell wall
Fungi	0.000318075	GCA_003344505.1	GO:0006338	chromatin remodeling
Fungi	0.000318111	GCA_010093605.1	GO:0005788	endoplasmic reticulum lumen
Fungi	0.000318112	GCA_003144605.1	GO:0071702	organic substance transport
Fungi	0.000318136	GCA_020500975.1	GO:0008270	zinc ion binding
Fungi	0.000318156	GCA_017366145.1	GO:0008061	chitin binding
Fungi	0.000318204	GCA_004154745.1	GO:0004185	serine-type carboxypeptidase activity
Fungi	0.000318228	GCA_015501075.1	GO:0004601	peroxidase activity
Fungi	0.000318235	GCA_003704595.1	GO:0004252	serine-type endopeptidase activity
Fungi	0.000318262	GCA_021399465.1	GO:0008061	chitin binding
Fungi	0.000318296	GCA_015342415.1	GO:0016705	oxidoreductase activity, acting on paired donors, with incorporation or reduction of molecular oxygen
Fungi	0.000318364	GCA_003012105.1	GO:0006281	DNA repair
Fungi	0.000318425	GCA_001305275.1	GO:0030234	enzyme regulator activity
Fungi	0.000318456	GCA_010093635.1	GO:0000785	chromatin
Fungi	0.000318462	GCA_017355575.1	GO:0140534	endoplasmic reticulum protein-containing complex
Fungi	0.000318492	GCA_001984395.2	GO:0008061	chitin binding
Fungi	0.000318492	GCA_001984395.2	GO:0010106	cellular response to iron ion starvation
Fungi	0.000318492	GCA_001984395.2	GO:0035838	growing cell tip
Fungi	0.000318492	GCA_001984395.2	GO:1904382	mannose trimming involved in glycoprotein ERAD pathway
Fungi	0.000318503	GCA_000835815.1	GO:0005788	endoplasmic reticulum lumen
Fungi	0.000318507	GCA_022495195.1	GO:0045944	positive regulation of transcription by RNA polymerase II
Fungi	0.000318542	GCA_020572315.1	GO:1903047	mitotic cell cycle process
Fungi	0.000318547	GCA_020501255.1	GO:0006412	translation
Fungi	0.000318562	GCA_020570935.1	GO:0005654	nucleoplasm
Fungi	0.000318579	GCA_022788405.1	GO:0016887	ATP hydrolysis activity
Fungi	0.000318606	GCA_003184585.1	GO:0000785	chromatin
Fungi	0.00031861	GCA_022814175.1	GO:0005829	cytosol
Fungi	0.000318667	GCA_000827465.1	GO:0065003	protein-containing complex assembly
Fungi	0.000318732	GCA_006535975.1	GO:0006457	protein folding
Fungi	0.000318769	GCA_907166805.1	GO:0003735	structural constituent of ribosome
Fungi	0.00031878	GCA_020575615.1	GO:1903047	mitotic cell cycle process
Fungi	0.000318898	GCA_020744455.1	GO:0006412	translation
Fungi	0.000318927	GCA_905219655.1	GO:0004252	serine-type endopeptidase activity
Fungi	0.000318952	GCA_020726535.1	GO:0015630	microtubule cytoskeleton
Fungi	0.000318983	GCA_000263375.1	GO:0034975	protein folding in endoplasmic reticulum
Fungi	0.000319031	GCA_009193665.1	GO:0140535	intracellular protein-containing complex
Fungi	0.000319047	GCA_019207605.1	GO:0005829	cytosol
Fungi	0.000319059	GCA_020499325.1	GO:0006412	translation
Fungi	0.000319107	GCA_020501635.1	GO:0009986	cell surface
Fungi	0.000319169	GCA_903819135.2	GO:0005537	mannose binding
Fungi	0.00031917	GCA_022385765.1	GO:0071555	cell wall organization
Fungi	0.00031931	GCA_905219545.1	GO:0006357	regulation of transcription by RNA polymerase II
Fungi	0.000319322	GCA_000732565.1	GO:0008757	S-adenosylmethionine-dependent methyltransferase activity
Fungi	0.00031934	GCA_020574085.1	GO:0004568	chitinase activity
Fungi	0.000319341	GCA_017366145.1	GO:0098798	mitochondrial protein-containing complex
Fungi	0.00031939	GCA_000813385.1	GO:0008810	cellulase activity
Fungi	0.000319405	GCA_020499865.1	GO:0016887	ATP hydrolysis activity
Fungi	0.000319413	GCA_000488995.1	GO:0003729	mRNA binding
Fungi	0.000319459	GCA_003942205.1	GO:0006508	proteolysis
Fungi	0.000319471	GCA_020580665.1	GO:0004185	serine-type carboxypeptidase activity
Fungi	0.000319479	GCA_000417875.1	GO:0030246	carbohydrate binding
Fungi	0.000319546	GCA_003426965.1	GO:0005730	nucleolus
Fungi	0.000319565	GCA_000193285.1	GO:0010629	negative regulation of gene expression
Fungi	0.000319603	GCA_015025155.1	GO:0099080	supramolecular complex
Fungi	0.000319604	GCA_019924955.1	GO:0004185	serine-type carboxypeptidase activity
Fungi	0.000319604	GCA_019924955.1	GO:0065003	protein-containing complex assembly
Fungi	0.000319635	GCA_019788775.1	GO:0005615	extracellular space
Fungi	0.000319651	GCA_012980525.1	GO:1903047	mitotic cell cycle process
Fungi	0.000319677	GCA_002456175.2	GO:0000324	fungal-type vacuole
Fungi	0.000319708	GCA_018360755.1	GO:0004190	aspartic-type endopeptidase activity
Fungi	0.000319749	GCA_014595645.1	GO:0008757	S-adenosylmethionine-dependent methyltransferase activity
Fungi	0.000319774	GCA_016767475.1	GO:0006357	regulation of transcription by RNA polymerase II
Fungi	0.000319797	GCA_000769755.1	GO:0045490	pectin catabolic process
Fungi	0.000319824	GCA_002742065.1	GO:0031638	zymogen activation
Fungi	0.000319827	GCA_000975615.2	GO:0005829	cytosol
Fungi	0.00031986	GCA_018296285.1	GO:0009986	cell surface
Fungi	0.000319866	GCA_000784615.1	GO:0005199	structural constituent of cell wall
Fungi	0.00031989	GCA_020499645.1	GO:0008270	zinc ion binding
Fungi	0.000319898	GCA_000170995.2	GO:0004338	glucan exo-1,3-beta-glucosidase activity
Fungi	0.000319964	GCA_020502335.1	GO:0008270	zinc ion binding
Fungi	0.000320022	GCA_020570405.1	GO:0000976	transcription cis-regulatory region binding
Fungi	0.000320037	GCA_002276475.2	GO:1990904	ribonucleoprotein complex
Fungi	0.000320059	GCA_018360975.1	GO:0004252	serine-type endopeptidase activity
Fungi	0.000320092	GCA_003290285.1	GO:0016616	oxidoreductase activity, acting on the CH-OH group of donors, NAD or NADP as acceptor
Fungi	0.000320097	GCA_000503235.1	GO:0004338	glucan exo-1,3-beta-glucosidase activity
Fungi	0.000320111	GCA_003144205.1	GO:0005576	extracellular region
Fungi	0.000320118	GCA_012980525.1	GO:0006281	DNA repair
Fungi	0.00032017	GCA_000512565.2	GO:0006032	chitin catabolic process
Fungi	0.00032017	GCA_000512565.2	GO:0008061	chitin binding
Fungi	0.000320194	GCA_004917255.1	GO:0000981	DNA-binding transcription factor activity, RNA polymerase II-specific
Fungi	0.000320225	GCA_020580775.1	GO:1903047	mitotic cell cycle process
Fungi	0.000320236	GCA_001029325.1	GO:0007005	mitochondrion organization
Fungi	0.000320294	GCA_020575995.1	GO:1903047	mitotic cell cycle process
Fungi	0.000320303	GCA_021365275.1	GO:0004338	glucan exo-1,3-beta-glucosidase activity
Fungi	0.000320303	GCA_021365275.1	GO:0008199	ferric iron binding
Fungi	0.000320317	GCA_020571885.1	GO:1903047	mitotic cell cycle process
Fungi	0.000320334	GCA_001702695.2	GO:0140535	intracellular protein-containing complex
Fungi	0.000320347	GCA_020568325.1	GO:1903047	mitotic cell cycle process
Fungi	0.000320365	GCA_000303195.2	GO:0004185	serine-type carboxypeptidase activity
Fungi	0.000320391	GCA_000203795.1	GO:0000272	polysaccharide catabolic process
Fungi	0.000320432	GCA_020503195.1	GO:0005829	cytosol
Fungi	0.000320463	GCA_020501715.1	GO:0003993	acid phosphatase activity
Fungi	0.000320463	GCA_020501715.1	GO:0045490	pectin catabolic process
Fungi	0.000320474	GCA_020736535.1	GO:0003735	structural constituent of ribosome
Fungi	0.000320474	GCA_020736535.1	GO:0051276	chromosome organization
Fungi	0.000320493	GCA_012295545.2	GO:0006281	DNA repair
Fungi	0.000320493	GCA_008692325.1	GO:0055085	transmembrane transport
Fungi	0.00032051	GCA_020580655.1	GO:0000976	transcription cis-regulatory region binding
Fungi	0.00032053	GCA_000338975.1	GO:0016162	cellulose 1,4-beta-cellobiosidase activity
Fungi	0.000320566	GCA_020573915.1	GO:0004568	chitinase activity
Fungi	0.000320568	GCA_016861735.1	GO:0004252	serine-type endopeptidase activity
Fungi	0.000320634	GCA_001563135.1	GO:0005654	nucleoplasm
Fungi	0.000320695	GCA_000784495.1	GO:0006364	rRNA processing
Fungi	0.000320749	GCA_001857865.1	GO:0009395	phospholipid catabolic process
Fungi	0.000320829	GCA_000011425.1	GO:0009986	cell surface
Fungi	0.00032086	GCA_014904975.1	GO:0008757	S-adenosylmethionine-dependent methyltransferase activity
Fungi	0.00032086	GCA_020502995.1	GO:0005615	extracellular space
Fungi	0.000320879	GCA_013396205.1	GO:0005743	mitochondrial inner membrane
Fungi	0.000320892	GCA_022814025.1	GO:0044283	small molecule biosynthetic process
Fungi	0.000320921	GCA_000976905.2	GO:0008270	zinc ion binding
Fungi	0.000320923	GCA_009014675.2	GO:0006412	translation
Fungi	0.000320943	GCA_020500205.1	GO:0016887	ATP hydrolysis activity
Fungi	0.000320959	GCA_020503265.1	GO:0005829	cytosol
Fungi	0.00032105	GCA_000230625.1	GO:0006351	DNA-templated transcription
Fungi	0.000321083	GCA_020578615.1	GO:0000976	transcription cis-regulatory region binding
Fungi	0.000321084	GCA_018994095.1	GO:0016874	ligase activity
Fungi	0.000321086	GCA_019565615.1	GO:0030248	cellulose binding
Fungi	0.000321086	GCA_019565615.1	GO:0051118	glucan endo-1,3-alpha-glucosidase activity
Fungi	0.000321095	GCA_900232045.3	GO:0004338	glucan exo-1,3-beta-glucosidase activity
Fungi	0.000321115	GCA_004917815.1	GO:0005615	extracellular space
Fungi	0.000321129	GCA_020501785.1	GO:0031505	fungal-type cell wall organization
Fungi	0.000321148	GCA_022385745.1	GO:0008061	chitin binding
Fungi	0.000321156	GCA_000300555.1	GO:0045490	pectin catabolic process
Fungi	0.000321199	GCA_019332025.1	GO:0000272	polysaccharide catabolic process
Fungi	0.000321199	GCA_019332025.1	GO:0004252	serine-type endopeptidase activity
Fungi	0.000321211	GCA_022578395.1	GO:0071705	nitrogen compound transport
Fungi	0.000321242	GCA_016861625.1	GO:0140535	intracellular protein-containing complex
Fungi	0.00032127	GCA_902141235.2	GO:0061695	transferase complex, transferring phosphorus-containing groups
Fungi	0.000321276	GCA_903819195.2	GO:0033043	regulation of organelle organization
Fungi	0.000321276	GCA_003704595.1	GO:0005829	cytosol
Fungi	0.000321277	GCA_020570405.1	GO:0005654	nucleoplasm
Fungi	0.000321279	GCA_019924425.1	GO:0052689	carboxylic ester hydrolase activity
Fungi	0.000321289	GCA_020575035.1	GO:1903047	mitotic cell cycle process
Fungi	0.000321291	GCA_022578905.1	GO:0005654	nucleoplasm
Fungi	0.000321308	GCA_004917795.1	GO:0008270	zinc ion binding
Fungi	0.00032141	GCA_011745365.1	GO:0016162	cellulose 1,4-beta-cellobiosidase activity
Fungi	0.000321426	GCA_020499225.1	GO:0045490	pectin catabolic process
Fungi	0.000321437	GCA_007735645.1	GO:0071705	nitrogen compound transport
Fungi	0.000321483	GCA_000827265.1	GO:0000981	DNA-binding transcription factor activity, RNA polymerase II-specific
Fungi	0.000321483	GCA_000827265.1	GO:0051049	regulation of transport
Fungi	0.000321525	GCA_000827355.1	GO:0005739	mitochondrion
Fungi	0.000321527	GCA_010093815.1	GO:0006364	rRNA processing
Fungi	0.000321545	GCA_004802665.1	GO:0004190	aspartic-type endopeptidase activity
Fungi	0.000321586	GCA_000616785.1	GO:0005524	ATP binding
Fungi	0.000321591	GCA_001896365.1	GO:0004338	glucan exo-1,3-beta-glucosidase activity
Fungi	0.000321601	GCA_010015785.1	GO:0045490	pectin catabolic process
Fungi	0.000321662	GCA_020502335.1	GO:0006412	translation
Fungi	0.000321672	GCA_020576185.1	GO:0005654	nucleoplasm
Fungi	0.000321678	GCA_905219615.1	GO:0016162	cellulose 1,4-beta-cellobiosidase activity
Fungi	0.000321709	GCA_900237765.1	GO:0004190	aspartic-type endopeptidase activity
Fungi	0.00032172	GCA_020578265.1	GO:0000976	transcription cis-regulatory region binding
Fungi	0.000321732	GCA_020501995.1	GO:0006412	translation
Fungi	0.000321799	GCA_015501595.1	GO:0003924	GTPase activity
Fungi	0.000321804	GCA_019207555.1	GO:0005829	cytosol
Fungi	0.000321814	GCA_004369085.1	GO:0005507	copper ion binding
Fungi	0.000321849	GCA_000938895.1	GO:0005524	ATP binding
Fungi	0.000321905	GCA_000359705.1	GO:0140535	intracellular protein-containing complex
Fungi	0.000321935	GCA_010093945.1	GO:0031505	fungal-type cell wall organization
Fungi	0.000321937	GCA_000977625.2	GO:0033043	regulation of organelle organization
Fungi	0.000322014	GCA_020580085.1	GO:1903047	mitotic cell cycle process
Fungi	0.000322027	GCA_903189815.1	GO:0042744	hydrogen peroxide catabolic process
Fungi	0.000322065	GCA_020747015.1	GO:0016616	oxidoreductase activity, acting on the CH-OH group of donors, NAD or NADP as acceptor
Fungi	0.000322107	GCA_000326105.1	GO:0006417	regulation of translation
Fungi	0.000322111	GCA_018296165.1	GO:1990904	ribonucleoprotein complex
Fungi	0.00032213	GCA_020500605.1	GO:0140535	intracellular protein-containing complex
Fungi	0.000322152	GCA_000978315.2	GO:0033043	regulation of organelle organization
Fungi	0.000322163	GCA_903470525.1	GO:1990756	ubiquitin ligase-substrate adaptor activity
Fungi	0.000322192	GCA_020580485.1	GO:0006032	chitin catabolic process
Fungi	0.000322201	GCA_905359475.1	GO:0006032	chitin catabolic process
Fungi	0.000322208	GCA_011763775.1	GO:0140513	nuclear protein-containing complex
Fungi	0.000322219	GCA_020744215.1	GO:0005654	nucleoplasm
Fungi	0.000322219	GCA_020744215.1	GO:0061695	transferase complex, transferring phosphorus-containing groups
Fungi	0.000322248	GCA_000150145.1	GO:0016887	ATP hydrolysis activity
Fungi	0.000322251	GCA_007821495.1	GO:0008270	zinc ion binding
Fungi	0.000322342	GCA_020574115.1	GO:1903047	mitotic cell cycle process
Fungi	0.000322358	GCA_000585565.1	GO:0065003	protein-containing complex assembly
Fungi	0.000322385	GCA_003615085.1	GO:0030570	pectate lyase activity
Fungi	0.000322385	GCA_003615085.1	GO:0030599	pectinesterase activity
Fungi	0.000322391	GCA_019650295.1	GO:0016887	ATP hydrolysis activity
Fungi	0.000322413	GCA_000976455.3	GO:0008270	zinc ion binding
Fungi	0.000322423	GCA_002850765.1	GO:0004622	lysophospholipase activity
Fungi	0.000322433	GCA_010093805.1	GO:0003735	structural constituent of ribosome
Fungi	0.000322479	GCA_003012295.1	GO:0004568	chitinase activity
Fungi	0.000322549	GCA_010093795.1	GO:0005730	nucleolus
Fungi	0.00032258	GCA_020500115.1	GO:0006412	translation
Fungi	0.000322584	GCA_003351075.1	GO:0004557	alpha-galactosidase activity
Fungi	0.000322591	GCA_903819455.1	GO:0005730	nucleolus
Fungi	0.000322598	GCA_010724795.1	GO:0006412	translation
Fungi	0.000322617	GCA_903853725.1	GO:0005829	cytosol
Fungi	0.000322637	GCA_021525015.1	GO:0004386	helicase activity
Fungi	0.000322648	GCA_003704585.1	GO:0140640	catalytic activity, acting on a nucleic acid
Fungi	0.000322652	GCA_009498075.1	GO:0034975	protein folding in endoplasmic reticulum
Fungi	0.000322652	GCA_009498075.1	GO:0065003	protein-containing complex assembly
Fungi	0.000322755	GCA_000978195.2	GO:0005730	nucleolus
Fungi	0.000322755	GCA_000978195.2	GO:0006281	DNA repair
Fungi	0.000322836	GCA_001642055.1	GO:0051276	chromosome organization
Fungi	0.000322856	GCA_010724455.1	GO:0007005	mitochondrion organization
Fungi	0.000322944	GCA_002456175.2	GO:0061695	transferase complex, transferring phosphorus-containing groups
Fungi	0.000322944	GCA_002456175.2	GO:0065008	regulation of biological quality
Fungi	0.000322949	GCA_000977535.2	GO:0033043	regulation of organelle organization
Fungi	0.000322962	GCA_010015735.1	GO:0051276	chromosome organization
Fungi	0.000322974	GCA_004156025.2	GO:0000328	fungal-type vacuole lumen
Fungi	0.000322988	GCA_020580905.1	GO:1903047	mitotic cell cycle process
Fungi	0.000323017	GCA_015484485.1	GO:0055085	transmembrane transport
Fungi	0.000323036	GCA_000827335.1	GO:0005507	copper ion binding
Fungi	0.00032307	GCA_020572305.1	GO:0000976	transcription cis-regulatory region binding
Fungi	0.000323086	GCA_001651435.1	GO:1902494	catalytic complex
Fungi	0.000323117	GCA_000292585.1	GO:0022857	transmembrane transporter activity
Fungi	0.000323201	GCA_018360585.1	GO:0030246	carbohydrate binding
Fungi	0.000323222	GCA_022453515.1	GO:0000328	fungal-type vacuole lumen
Fungi	0.000323238	GCA_016695475.1	GO:0051276	chromosome organization
Fungi	0.000323242	GCA_009498075.1	GO:0034654	nucleobase-containing compound biosynthetic process
Fungi	0.000323243	GCA_004154765.1	GO:0098798	mitochondrial protein-containing complex
Fungi	0.000323246	GCA_000775505.1	GO:0000752	agglutination involved in conjugation with cellular fusion
Fungi	0.000323327	GCA_015341985.1	GO:0022618	protein-RNA complex assembly
Fungi	0.000323361	GCA_015533775.1	GO:0006364	rRNA processing
Fungi	0.00032339	GCA_003724135.2	GO:0006032	chitin catabolic process
Fungi	0.000323417	GCA_000978105.2	GO:0033043	regulation of organelle organization
Fungi	0.00032342	GCA_020498805.1	GO:0005615	extracellular space
Fungi	0.000323481	GCA_000392275.1	GO:0005783	endoplasmic reticulum
Fungi	0.000323488	GCA_019207005.1	GO:0140513	nuclear protein-containing complex
Fungi	0.000323512	GCA_002946385.1	GO:0004338	glucan exo-1,3-beta-glucosidase activity
Fungi	0.000323543	GCA_002102565.1	GO:1990904	ribonucleoprotein complex
Fungi	0.000323575	GCA_001642045.1	GO:1903047	mitotic cell cycle process
Fungi	0.000323591	GCA_015178995.1	GO:0005615	extracellular space
Fungi	0.000323592	GCA_000616865.1	GO:0071949	FAD binding
Fungi	0.0003236	GCA_022432375.1	GO:0102483	scopolin beta-glucosidase activity
Fungi	0.000323641	GCA_011947485.2	GO:0031906	late endosome lumen
Fungi	0.00032366	GCA_008931885.1	GO:0004185	serine-type carboxypeptidase activity
Fungi	0.00032366	GCA_000710275.1	GO:0071949	FAD binding
Fungi	0.000323679	GCA_000784595.1	GO:0000752	agglutination involved in conjugation with cellular fusion
Fungi	0.000323702	GCA_020571295.1	GO:1903047	mitotic cell cycle process
Fungi	0.000323711	GCA_002116315.1	GO:0016616	oxidoreductase activity, acting on the CH-OH group of donors, NAD or NADP as acceptor
Fungi	0.000323755	GCA_001691755.2	GO:0005739	mitochondrion
Fungi	0.000323797	GCA_020501535.1	GO:0006412	translation
Fungi	0.000323824	GCA_020500645.1	GO:0045490	pectin catabolic process
Fungi	0.000323826	GCA_004155895.1	GO:0009986	cell surface
Fungi	0.00032383	GCA_009176395.1	GO:0140535	intracellular protein-containing complex
Fungi	0.000323866	GCA_020576185.1	GO:1903047	mitotic cell cycle process
Fungi	0.000323872	GCA_001749795.1	GO:0009986	cell surface
Fungi	0.000323875	GCA_011763975.1	GO:0005615	extracellular space
Fungi	0.000323892	GCA_003231325.2	GO:0006364	rRNA processing
Fungi	0.000323947	GCA_004141715.1	GO:0000785	chromatin
Fungi	0.000323954	GCA_020500775.1	GO:0016887	ATP hydrolysis activity
Fungi	0.000323957	GCA_000976785.2	GO:0005730	nucleolus
Fungi	0.000323958	GCA_000956045.1	GO:0022857	transmembrane transporter activity
Fungi	0.000323981	GCA_013266195.1	GO:0006412	translation
Fungi	0.000324055	GCA_001908125.1	GO:0006412	translation
Fungi	0.000324126	GCA_003171545.1	GO:0016310	phosphorylation
Fungi	0.000324217	GCA_022598655.1	GO:0005788	endoplasmic reticulum lumen
Fungi	0.000324222	GCA_020572635.1	GO:0005654	nucleoplasm
Fungi	0.00032424	GCA_000002715.1	GO:0055085	transmembrane transport
Fungi	0.000324259	GCA_001661235.1	GO:0034755	iron ion transmembrane transport
Fungi	0.000324281	GCA_003614725.1	GO:0005634	nucleus
Fungi	0.000324301	GCA_000320785.2	GO:0004190	aspartic-type endopeptidase activity
Fungi	0.000324318	GCA_020498805.1	GO:0045490	pectin catabolic process
Fungi	0.000324321	GCA_020500235.1	GO:0003993	acid phosphatase activity
Fungi	0.000324375	GCA_020499155.1	GO:0005829	cytosol
Fungi	0.000324377	GCA_000977265.3	GO:0006281	DNA repair
Fungi	0.000324469	GCA_000315895.1	GO:0018279	protein N-linked glycosylation via asparagine
Fungi	0.000324514	GCA_000225545.1	GO:0051276	chromosome organization
Fungi	0.000324514	GCA_000225545.1	GO:0098798	mitochondrial protein-containing complex
Fungi	0.000324562	GCA_008931885.1	GO:0003735	structural constituent of ribosome
Fungi	0.000324563	GCA_004117975.1	GO:1990904	ribonucleoprotein complex
Fungi	0.000324578	GCA_019669835.1	GO:0055085	transmembrane transport
Fungi	0.000324619	GCA_001662605.1	GO:0004190	aspartic-type endopeptidase activity
Fungi	0.000324625	GCA_015679695.1	GO:0004252	serine-type endopeptidase activity
Fungi	0.000324639	GCA_016695485.1	GO:0140640	catalytic activity, acting on a nucleic acid
Fungi	0.000324673	GCA_001593205.1	GO:0006396	RNA processing
Fungi	0.000324719	GCA_004918115.1	GO:0006351	DNA-templated transcription
Fungi	0.000324779	GCA_000975825.2	GO:0033043	regulation of organelle organization
Fungi	0.000324781	GCA_016952355.1	GO:0004185	serine-type carboxypeptidase activity
Fungi	0.00032479	GCA_019207325.1	GO:0140513	nuclear protein-containing complex
Fungi	0.000324793	GCA_009728635.1	GO:0006487	protein N-linked glycosylation
Fungi	0.000324808	GCA_003231425.2	GO:0046394	carboxylic acid biosynthetic process
Fungi	0.000324811	GCA_002946385.1	GO:0050660	flavin adenine dinucleotide binding
Fungi	0.000324814	GCA_020499775.1	GO:0006412	translation
Fungi	0.000324848	GCA_004917605.1	GO:0000981	DNA-binding transcription factor activity, RNA polymerase II-specific
Fungi	0.000324875	GCA_000976065.2	GO:0005730	nucleolus
Fungi	0.000324875	GCA_000976065.2	GO:0006281	DNA repair
Fungi	0.000324876	GCA_002591415.1	GO:0008422	beta-glucosidase activity
Fungi	0.00032488	GCA_000187425.2	GO:0009986	cell surface
Fungi	0.000324886	GCA_002897155.2	GO:0036498	IRE1-mediated unfolded protein response
Fungi	0.000324921	GCA_022578535.1	GO:0098798	mitochondrial protein-containing complex
Fungi	0.000324928	GCA_002251995.2	GO:0015891	siderophore transport
Fungi	0.000324941	GCA_900106115.1	GO:0000272	polysaccharide catabolic process
Fungi	0.00032498	GCA_001298375.2	GO:0006281	DNA repair
Fungi	0.000324993	GCA_001929475.1	GO:0031981	nuclear lumen
Fungi	0.000325001	GCA_009733575.1	GO:0008061	chitin binding
Fungi	0.000325015	GCA_013085055.1	GO:0045493	xylan catabolic process
Fungi	0.000325063	GCA_000271745.2	GO:0006412	translation
Fungi	0.000325101	GCA_003946985.1	GO:0065003	protein-containing complex assembly
Fungi	0.000325111	GCA_019925005.1	GO:0000324	fungal-type vacuole
Fungi	0.000325152	GCA_022578575.1	GO:0006412	translation
Fungi	0.000325175	GCA_011801785.1	GO:0004568	chitinase activity
Fungi	0.000325175	GCA_011801785.1	GO:0042545	cell wall modification
Fungi	0.000325188	GCA_004917595.1	GO:0052689	carboxylic ester hydrolase activity
Fungi	0.000325238	GCA_000340215.1	GO:0022857	transmembrane transporter activity
Fungi	0.000325278	GCA_010015825.1	GO:0003735	structural constituent of ribosome
Fungi	0.000325322	GCA_004156025.2	GO:0032259	methylation
Fungi	0.000325487	GCA_020573325.1	GO:1903047	mitotic cell cycle process
Fungi	0.000325523	GCA_000151295.1	GO:0007010	cytoskeleton organization
Fungi	0.000325545	GCA_021018615.1	GO:0005730	nucleolus
Fungi	0.000325545	GCA_021018615.1	GO:0005739	mitochondrion
Fungi	0.000325596	GCA_001883845.1	GO:0010629	negative regulation of gene expression
Fungi	0.00032561	GCA_016906325.1	GO:0071949	FAD binding
Fungi	0.000325612	GCA_000977445.2	GO:0033043	regulation of organelle organization
Fungi	0.000325644	GCA_018296345.1	GO:0071702	organic substance transport
Fungi	0.000325755	GCA_000151355.1	GO:0008757	S-adenosylmethionine-dependent methyltransferase activity
Fungi	0.000325767	GCA_011763585.1	GO:0005788	endoplasmic reticulum lumen
Fungi	0.000325784	GCA_010111755.1	GO:0005793	endoplasmic reticulum-Golgi intermediate compartment
Fungi	0.000325793	GCA_014607435.1	GO:0005524	ATP binding
Fungi	0.000325809	GCA_001792695.1	GO:0004190	aspartic-type endopeptidase activity
Fungi	0.000325844	GCA_016647635.1	GO:0004338	glucan exo-1,3-beta-glucosidase activity
Fungi	0.000325857	GCA_000354255.1	GO:0016162	cellulose 1,4-beta-cellobiosidase activity
Fungi	0.000325878	GCA_001563125.1	GO:0004568	chitinase activity
Fungi	0.00032588	GCA_004917165.1	GO:0102483	scopolin beta-glucosidase activity
Fungi	0.00032589	GCA_000193285.1	GO:0035556	intracellular signal transduction
Fungi	0.000325962	GCA_009017415.1	GO:0102483	scopolin beta-glucosidase activity
Fungi	0.000326012	GCA_001515345.1	GO:0140535	intracellular protein-containing complex
Fungi	0.000326159	GCA_003184765.1	GO:0071949	FAD binding
Fungi	0.000326159	GCA_012184315.1	GO:0004503	tyrosinase activity
Fungi	0.000326159	GCA_012184315.1	GO:0042438	melanin biosynthetic process
Fungi	0.000326233	GCA_000829775.1	GO:0004565	beta-galactosidase activity
Fungi	0.000326258	GCA_022495145.1	GO:0004650	polygalacturonase activity
Fungi	0.000326258	GCA_022495145.1	GO:0005788	endoplasmic reticulum lumen
Fungi	0.000326258	GCA_022495145.1	GO:0008240	tripeptidyl-peptidase activity
Fungi	0.000326296	GCA_004355085.1	GO:0000325	plant-type vacuole
Fungi	0.000326303	GCA_000320585.2	GO:0004185	serine-type carboxypeptidase activity
Fungi	0.000326314	GCA_022385715.1	GO:0010629	negative regulation of gene expression
Fungi	0.000326316	GCA_009728655.1	GO:0005783	endoplasmic reticulum
Fungi	0.000326359	GCA_010093585.1	GO:0004338	glucan exo-1,3-beta-glucosidase activity
Fungi	0.000326373	GCA_020580665.1	GO:1903047	mitotic cell cycle process
Fungi	0.000326416	GCA_003615185.1	GO:0000785	chromatin
Fungi	0.000326426	GCA_020647705.1	GO:0004338	glucan exo-1,3-beta-glucosidase activity
Fungi	0.000326426	GCA_020647705.1	GO:0044877	protein-containing complex binding
Fungi	0.000326463	GCA_009932835.1	GO:0006412	translation
Fungi	0.00032647	GCA_020570395.1	GO:0005654	nucleoplasm
Fungi	0.00032649	GCA_003012105.1	GO:0006412	translation
Fungi	0.000326541	GCA_000235365.1	GO:0034975	protein folding in endoplasmic reticulum
Fungi	0.000326668	GCA_002157105.1	GO:0065008	regulation of biological quality
Fungi	0.000326722	GCA_019616945.1	GO:0000328	fungal-type vacuole lumen
Fungi	0.000326798	GCA_000977925.2	GO:0005730	nucleolus
Fungi	0.000326798	GCA_000977925.2	GO:0033043	regulation of organelle organization
Fungi	0.0003268	GCA_003184595.1	GO:0045944	positive regulation of transcription by RNA polymerase II
Fungi	0.000326812	GCA_019616345.1	GO:1990819	mating projection actin fusion focus
Fungi	0.000326816	GCA_000344705.1	GO:0004190	aspartic-type endopeptidase activity
Fungi	0.000326817	GCA_009650685.1	GO:0140513	nuclear protein-containing complex
Fungi	0.000326822	GCA_003615215.1	GO:0006032	chitin catabolic process
Fungi	0.000326837	GCA_020568045.1	GO:1903047	mitotic cell cycle process
Fungi	0.0003269	GCA_000986645.1	GO:0005730	nucleolus
Fungi	0.000326945	GCA_000149305.1	GO:0000785	chromatin
Fungi	0.000326969	GCA_020578115.1	GO:1903047	mitotic cell cycle process
Fungi	0.000326977	GCA_004155925.1	GO:0006412	translation
Fungi	0.000327031	GCA_903064755.1	GO:0005829	cytosol
Fungi	0.000327047	GCA_000977205.2	GO:0033043	regulation of organelle organization
Fungi	0.00032706	GCA_022432505.1	GO:0102483	scopolin beta-glucosidase activity
Fungi	0.000327117	GCA_022813805.1	GO:0065003	protein-containing complex assembly
Fungi	0.000327195	GCA_002234975.2	GO:0006351	DNA-templated transcription
Fungi	0.000327266	GCA_000313545.1	GO:0005615	extracellular space
Fungi	0.000327293	GCA_010015655.1	GO:0016162	cellulose 1,4-beta-cellobiosidase activity
Fungi	0.000327293	GCA_010015655.1	GO:0031638	zymogen activation
Fungi	0.000327304	GCA_000516985.1	GO:0004497	monooxygenase activity
Fungi	0.000327423	GCA_002307675.1	GO:0002181	cytoplasmic translation
Fungi	0.000327432	GCA_000829775.1	GO:0000785	chromatin
Fungi	0.000327503	GCA_017366145.1	GO:0051276	chromosome organization
Fungi	0.000327522	GCA_000271745.2	GO:0005743	mitochondrial inner membrane
Fungi	0.000327552	GCA_022453505.1	GO:0004190	aspartic-type endopeptidase activity
Fungi	0.000327553	GCA_016767815.1	GO:0004185	serine-type carboxypeptidase activity
Fungi	0.000327553	GCA_016767815.1	GO:0045490	pectin catabolic process
Fungi	0.000327596	GCA_014235925.1	GO:0072594	establishment of protein localization to organelle
Fungi	0.000327622	GCA_003344945.1	GO:0008496	mannan endo-1,6-alpha-mannosidase activity
Fungi	0.000327638	GCA_020740775.1	GO:0031176	endo-1,4-beta-xylanase activity
Fungi	0.000327644	GCA_004798825.1	GO:0003723	RNA binding
Fungi	0.000327667	GCA_013365045.1	GO:0005739	mitochondrion
Fungi	0.000327669	GCA_000230375.1	GO:0008422	beta-glucosidase activity
Fungi	0.00032768	GCA_000271745.2	GO:0005886	plasma membrane
Fungi	0.000327693	GCA_000976545.2	GO:0008270	zinc ion binding
Fungi	0.000327737	GCA_004786145.1	GO:0004185	serine-type carboxypeptidase activity
Fungi	0.000327748	GCA_014607435.1	GO:0005615	extracellular space
Fungi	0.0003278	GCA_020501985.1	GO:0045490	pectin catabolic process
Fungi	0.000327857	GCA_905219575.1	GO:0005515	protein binding
Fungi	0.000327897	GCA_000002655.1	GO:0016887	ATP hydrolysis activity
Fungi	0.000327937	GCA_003704615.1	GO:0004185	serine-type carboxypeptidase activity
Fungi	0.000327938	GCA_017639365.1	GO:0000272	polysaccharide catabolic process
Fungi	0.000328025	GCA_000977025.2	GO:0005730	nucleolus
Fungi	0.000328025	GCA_000977025.2	GO:0033043	regulation of organelle organization
Fungi	0.000328139	GCA_000417875.1	GO:0005730	nucleolus
Fungi	0.000328139	GCA_000417875.1	GO:0065003	protein-containing complex assembly
Fungi	0.000328162	GCA_010093945.1	GO:0071705	nitrogen compound transport
Fungi	0.000328175	GCA_015502475.1	GO:0006457	protein folding
Fungi	0.000328198	GCA_020744385.1	GO:0031906	late endosome lumen
Fungi	0.000328207	GCA_020501785.1	GO:0008422	beta-glucosidase activity
Fungi	0.000328219	GCA_003947015.1	GO:0009986	cell surface
Fungi	0.000328228	GCA_003184695.1	GO:0004252	serine-type endopeptidase activity
Fungi	0.000328231	GCA_002120305.1	GO:0071949	FAD binding
Fungi	0.000328234	GCA_001630345.1	GO:0006281	DNA repair
Fungi	0.000328242	GCA_009732865.1	GO:0004338	glucan exo-1,3-beta-glucosidase activity
Fungi	0.000328247	GCA_900029915.1	GO:0016616	oxidoreductase activity, acting on the CH-OH group of donors, NAD or NADP as acceptor
Fungi	0.000328256	GCA_905219595.1	GO:0052716	hydroquinone:oxygen oxidoreductase activity
Fungi	0.000328264	GCA_905337335.1	GO:0000324	fungal-type vacuole
Fungi	0.000328267	GCA_000977295.2	GO:0033043	regulation of organelle organization
Fungi	0.000328268	GCA_003704345.1	GO:0016887	ATP hydrolysis activity
Fungi	0.00032839	GCA_015499995.1	GO:0004252	serine-type endopeptidase activity
Fungi	0.000328484	GCA_022385765.1	GO:0004650	polygalacturonase activity
Fungi	0.000328484	GCA_022385765.1	GO:0035556	intracellular signal transduction
Fungi	0.000328484	GCA_022385765.1	GO:0045493	xylan catabolic process
Fungi	0.000328484	GCA_022385765.1	GO:0052716	hydroquinone:oxygen oxidoreductase activity
Fungi	0.000328494	GCA_020500655.1	GO:0045490	pectin catabolic process
Fungi	0.00032851	GCA_012934285.1	GO:0006351	DNA-templated transcription
Fungi	0.000328595	GCA_903819205.2	GO:0006281	DNA repair
Fungi	0.00032869	GCA_022160275.1	GO:0007039	protein catabolic process in the vacuole
Fungi	0.000328709	GCA_001286725.1	GO:0006631	fatty acid metabolic process
Fungi	0.00032872	GCA_000835475.1	GO:0005829	cytosol
Fungi	0.000328748	GCA_903819155.2	GO:0006364	rRNA processing
Fungi	0.000328754	GCA_000827315.1	GO:1902494	catalytic complex
Fungi	0.000328757	GCA_022497155.1	GO:0051276	chromosome organization
Fungi	0.000328786	GCA_003704675.1	GO:0000785	chromatin
Fungi	0.000328827	GCA_000439145.3	GO:0005507	copper ion binding
Fungi	0.000328849	GCA_000835515.1	GO:0008061	chitin binding
Fungi	0.000328915	GCA_003184695.1	GO:0030245	cellulose catabolic process
Fungi	0.000328915	GCA_003184695.1	GO:0052716	hydroquinone:oxygen oxidoreductase activity
Fungi	0.000328926	GCA_014898435.1	GO:0071949	FAD binding
Fungi	0.000328965	GCA_000976185.2	GO:0005730	nucleolus
Fungi	0.000328965	GCA_000976185.2	GO:0006281	DNA repair
Fungi	0.000329	GCA_000825725.1	GO:0018279	protein N-linked glycosylation via asparagine
Fungi	0.000329027	GCA_019332045.1	GO:0000272	polysaccharide catabolic process
Fungi	0.000329049	GCA_020502225.1	GO:0045490	pectin catabolic process
Fungi	0.000329058	GCA_000344635.1	GO:0006357	regulation of transcription by RNA polymerase II
Fungi	0.000329123	GCA_003344945.1	GO:0006412	translation
Fungi	0.000329127	GCA_000825705.1	GO:0016310	phosphorylation
Fungi	0.000329177	GCA_001243155.1	GO:0000272	polysaccharide catabolic process
Fungi	0.000329208	GCA_020579825.1	GO:1903047	mitotic cell cycle process
Fungi	0.000329309	GCA_004917615.1	GO:0006351	DNA-templated transcription
Fungi	0.000329312	GCA_016865315.1	GO:0006412	translation
Fungi	0.00032933	GCA_009498135.1	GO:0034975	protein folding in endoplasmic reticulum
Fungi	0.000329368	GCA_902077795.2	GO:0004674	protein serine/threonine kinase activity
Fungi	0.000329379	GCA_003016335.1	GO:0031505	fungal-type cell wall organization
Fungi	0.000329387	GCA_003073295.1	GO:0030234	enzyme regulator activity
Fungi	0.000329439	GCA_017310615.1	GO:0065003	protein-containing complex assembly
Fungi	0.000329502	GCA_010356935.1	GO:0065003	protein-containing complex assembly
Fungi	0.000329518	GCA_020501605.1	GO:0003993	acid phosphatase activity
Fungi	0.000329518	GCA_020501605.1	GO:0006032	chitin catabolic process
Fungi	0.000329518	GCA_020501605.1	GO:0008061	chitin binding
Fungi	0.000329518	GCA_020501605.1	GO:0045490	pectin catabolic process
Fungi	0.00032954	GCA_002871155.1	GO:0004568	chitinase activity
Fungi	0.00032956	GCA_011032825.1	GO:0051276	chromosome organization
Fungi	0.000329569	GCA_004353045.1	GO:0000324	fungal-type vacuole
Fungi	0.000329574	GCA_022578575.1	GO:0016887	ATP hydrolysis activity
Fungi	0.000329589	GCA_903819115.1	GO:0000785	chromatin
Fungi	0.000329621	GCA_000827325.1	GO:0003993	acid phosphatase activity
Fungi	0.000329621	GCA_000827325.1	GO:0005788	endoplasmic reticulum lumen
Fungi	0.000329624	GCA_000260155.3	GO:0004568	chitinase activity
Fungi	0.000329632	GCA_000975945.2	GO:0033043	regulation of organelle organization
Fungi	0.000329682	GCA_015025155.1	GO:0055085	transmembrane transport
Fungi	0.000329695	GCA_001653265.1	GO:0000747	conjugation with cellular fusion
Fungi	0.000329715	GCA_003025115.1	GO:0004252	serine-type endopeptidase activity
Fungi	0.000329725	GCA_020576195.1	GO:1903047	mitotic cell cycle process
Fungi	0.000329867	GCA_020744275.1	GO:0051276	chromosome organization
Fungi	0.000329868	GCA_001278595.1	GO:0005829	cytosol
Fungi	0.000329874	GCA_010015735.1	GO:0045490	pectin catabolic process
Fungi	0.000329892	GCA_016758985.1	GO:0003756	protein disulfide isomerase activity
Fungi	0.000329892	GCA_016758985.1	GO:0004650	polygalacturonase activity
Fungi	0.000329901	GCA_001029325.1	GO:0006338	chromatin remodeling
Fungi	0.000329909	GCA_004154755.1	GO:0000328	fungal-type vacuole lumen
Fungi	0.000329909	GCA_004154755.1	GO:0004338	glucan exo-1,3-beta-glucosidase activity
Fungi	0.000329917	GCA_014461115.1	GO:0051128	regulation of cellular component organization
Fungi	0.000329925	GCA_000977985.2	GO:0033043	regulation of organelle organization
Fungi	0.000329926	GCA_001602395.1	GO:0006281	DNA repair
Fungi	0.000329965	GCA_004917155.1	GO:0031505	fungal-type cell wall organization
Fungi	0.000329978	GCA_003615095.1	GO:0004181	metallocarboxypeptidase activity
Fungi	0.000329995	GCA_002222335.1	GO:0140534	endoplasmic reticulum protein-containing complex
Fungi	0.000330002	GCA_002946425.1	GO:0006281	DNA repair
Fungi	0.000330048	GCA_020499645.1	GO:0044283	small molecule biosynthetic process
Fungi	0.000330053	GCA_002072365.1	GO:0102483	scopolin beta-glucosidase activity
Fungi	0.000330096	GCA_003615115.1	GO:0006412	translation
Fungi	0.000330153	GCA_004011705.1	GO:0003735	structural constituent of ribosome
Fungi	0.000330193	GCA_002120305.1	GO:0006351	DNA-templated transcription
Fungi	0.00033022	GCA_002127715.1	GO:0046557	glucan endo-1,6-beta-glucosidase activity
Fungi	0.000330235	GCA_022813995.1	GO:0071949	FAD binding
Fungi	0.000330241	GCA_020510485.1	GO:0044283	small molecule biosynthetic process
Fungi	0.000330262	GCA_020500025.1	GO:0071702	organic substance transport
Fungi	0.000330324	GCA_000977595.2	GO:0006281	DNA repair
Fungi	0.000330332	GCA_003704675.1	GO:0022857	transmembrane transporter activity
Fungi	0.00033035	GCA_002892995.1	GO:0051276	chromosome organization
Fungi	0.00033035	GCA_009193665.1	GO:0071949	FAD binding
Fungi	0.000330356	GCA_001702695.2	GO:0006412	translation
Fungi	0.000330384	GCA_016767475.1	GO:0000785	chromatin
Fungi	0.000330396	GCA_000784505.1	GO:0050839	cell adhesion molecule binding
Fungi	0.000330429	GCA_000981605.1	GO:0008810	cellulase activity
Fungi	0.000330434	GCA_002222165.1	GO:0009277	fungal-type cell wall
Fungi	0.000330447	GCA_000975735.4	GO:0033043	regulation of organelle organization
Fungi	0.000330454	GCA_019207365.1	GO:0003723	RNA binding
Fungi	0.000330456	GCA_000530735.1	GO:0051082	unfolded protein binding
Fungi	0.000330503	GCA_014898465.1	GO:0008240	tripeptidyl-peptidase activity
Fungi	0.000330511	GCA_017309865.1	GO:0006032	chitin catabolic process
Fungi	0.000330543	GCA_010724335.1	GO:0005654	nucleoplasm
Fungi	0.000330543	GCA_010724335.1	GO:1903047	mitotic cell cycle process
Fungi	0.000330619	GCA_000474925.1	GO:0004180	carboxypeptidase activity
Fungi	0.000330643	GCA_020647795.1	GO:0005730	nucleolus
Fungi	0.000330649	GCA_009732865.1	GO:0006364	rRNA processing
Fungi	0.00033065	GCA_014595645.1	GO:0004568	chitinase activity
Fungi	0.000330779	GCA_020500945.1	GO:0006412	translation
Fungi	0.000330817	GCA_001879275.1	GO:0051276	chromosome organization
Fungi	0.000330827	GCA_020503735.1	GO:0045490	pectin catabolic process
Fungi	0.000330838	GCA_022695765.1	GO:0008496	mannan endo-1,6-alpha-mannosidase activity
Fungi	0.000330838	GCA_022695765.1	GO:0016887	ATP hydrolysis activity
Fungi	0.000330856	GCA_021176775.1	GO:0004252	serine-type endopeptidase activity
Fungi	0.000330931	GCA_000259975.2	GO:0042545	cell wall modification
Fungi	0.000330945	GCA_022578765.1	GO:0016616	oxidoreductase activity, acting on the CH-OH group of donors, NAD or NADP as acceptor
Fungi	0.000330998	GCA_000976725.3	GO:0033043	regulation of organelle organization
Fungi	0.000331008	GCA_002104905.1	GO:0002181	cytoplasmic translation
Fungi	0.000331074	GCA_020499915.1	GO:0006412	translation
Fungi	0.000331081	GCA_900074885.1	GO:0004185	serine-type carboxypeptidase activity
Fungi	0.000331102	GCA_002102555.1	GO:0005975	carbohydrate metabolic process
Fungi	0.000331106	GCA_002215745.1	GO:0140513	nuclear protein-containing complex
Fungi	0.00033111	GCA_002307675.1	GO:0006468	protein phosphorylation
Fungi	0.000331197	GCA_010405375.1	GO:0008240	tripeptidyl-peptidase activity
Fungi	0.000331203	GCA_905359455.1	GO:0006412	translation
Fungi	0.000331235	GCA_000340215.1	GO:0140535	intracellular protein-containing complex
Fungi	0.000331238	GCA_022578365.1	GO:0071705	nitrogen compound transport
Fungi	0.000331274	GCA_017309875.1	GO:0008757	S-adenosylmethionine-dependent methyltransferase activity
Fungi	0.000331274	GCA_020578515.1	GO:1903047	mitotic cell cycle process
Fungi	0.000331327	GCA_021432625.1	GO:0004568	chitinase activity
Fungi	0.000331387	GCA_015956445.1	GO:0000328	fungal-type vacuole lumen
Fungi	0.000331396	GCA_006535955.1	GO:0043232	intracellular non-membrane-bounded organelle
Fungi	0.00033142	GCA_000530735.1	GO:0000228	nuclear chromosome
Fungi	0.000331448	GCA_014905825.1	GO:0008237	metallopeptidase activity
Fungi	0.00033149	GCA_020747045.1	GO:0099080	supramolecular complex
Fungi	0.000331502	GCA_001672515.1	GO:0005788	endoplasmic reticulum lumen
Fungi	0.000331509	GCA_001653205.1	GO:0030246	carbohydrate binding
Fungi	0.000331515	GCA_000143535.4	GO:0051276	chromosome organization
Fungi	0.000331553	GCA_902006505.2	GO:0006631	fatty acid metabolic process
Fungi	0.000331557	GCA_020573315.1	GO:0006032	chitin catabolic process
Fungi	0.000331562	GCA_003184705.1	GO:0005654	nucleoplasm
Fungi	0.000331564	GCA_022495055.1	GO:0004338	glucan exo-1,3-beta-glucosidase activity
Fungi	0.00033159	GCA_012980525.1	GO:0031154	culmination involved in sorocarp development
Fungi	0.000331597	GCA_903819135.2	GO:0006364	rRNA processing
Fungi	0.00033161	GCA_009176405.1	GO:0000785	chromatin
Fungi	0.000331645	GCA_020579855.1	GO:0005654	nucleoplasm
Fungi	0.000331648	GCA_000978135.2	GO:0005730	nucleolus
Fungi	0.000331648	GCA_000978135.2	GO:0006281	DNA repair
Fungi	0.000331655	GCA_012934285.1	GO:0071970	fungal-type cell wall (1->3)-beta-D-glucan biosynthetic process
Fungi	0.000331664	GCA_017309865.1	GO:0140535	intracellular protein-containing complex
Fungi	0.000331686	GCA_012980525.1	GO:0016746	acyltransferase activity
Fungi	0.000331695	GCA_004369125.1	GO:0004177	aminopeptidase activity
Fungi	0.000331712	GCA_000697645.1	GO:0016887	ATP hydrolysis activity
Fungi	0.000331723	GCA_018397855.1	GO:0034654	nucleobase-containing compound biosynthetic process
Fungi	0.000331747	GCA_016097735.1	GO:0004190	aspartic-type endopeptidase activity
Fungi	0.000331764	GCA_001646965.1	GO:0065003	protein-containing complex assembly
Fungi	0.0003318	GCA_001566295.1	GO:0009986	cell surface
Fungi	0.000331832	GCA_020499075.1	GO:0006032	chitin catabolic process
Fungi	0.000331832	GCA_020499075.1	GO:0008061	chitin binding
Fungi	0.000331855	GCA_900322975.1	GO:0003723	RNA binding
Fungi	0.000331882	GCA_022160365.1	GO:0050660	flavin adenine dinucleotide binding
Fungi	0.000332042	GCA_001447935.2	GO:1990904	ribonucleoprotein complex
Fungi	0.000332055	GCA_015501055.1	GO:0004650	polygalacturonase activity
Fungi	0.000332104	GCA_015342405.1	GO:0051276	chromosome organization
Fungi	0.000332107	GCA_001278595.1	GO:0045944	positive regulation of transcription by RNA polymerase II
Fungi	0.000332116	GCA_903189815.1	GO:0004447	iodide peroxidase activity
Fungi	0.000332116	GCA_903189815.1	GO:0018969	thiocyanate metabolic process
Fungi	0.000332116	GCA_903189815.1	GO:0036393	thiocyanate peroxidase activity
Fungi	0.000332128	GCA_022578495.1	GO:0004650	polygalacturonase activity
Fungi	0.000332142	GCA_019434415.1	GO:0000981	DNA-binding transcription factor activity, RNA polymerase II-specific
Fungi	0.00033222	GCA_022432395.1	GO:0016162	cellulose 1,4-beta-cellobiosidase activity
Fungi	0.000332244	GCA_018360375.1	GO:0065003	protein-containing complex assembly
Fungi	0.000332255	GCA_000975915.2	GO:0033043	regulation of organelle organization
Fungi	0.000332325	GCA_001636725.1	GO:0007005	mitochondrion organization
Fungi	0.000332364	GCA_002954075.1	GO:0003677	DNA binding
Fungi	0.000332364	GCA_002954075.1	GO:0003723	RNA binding
Fungi	0.000332419	GCA_020499415.1	GO:0006412	translation
Fungi	0.000332432	GCA_015501595.1	GO:0004386	helicase activity
Fungi	0.000332465	GCA_003850985.1	GO:0005829	cytosol
Fungi	0.000332475	GCA_902728275.1	GO:0006032	chitin catabolic process
Fungi	0.000332529	GCA_001651415.1	GO:0035556	intracellular signal transduction
Fungi	0.000332531	GCA_009498055.1	GO:0034975	protein folding in endoplasmic reticulum
Fungi	0.000332542	GCA_020746845.1	GO:0005759	mitochondrial matrix
Fungi	0.000332615	GCA_000977835.2	GO:0005730	nucleolus
Fungi	0.000332615	GCA_000977835.2	GO:0006281	DNA repair
Fungi	0.000332673	GCA_002572855.1	GO:0000324	fungal-type vacuole
Fungi	0.00033271	GCA_905219565.1	GO:0004650	polygalacturonase activity
Fungi	0.000332727	GCA_000497045.1	GO:1990904	ribonucleoprotein complex
Fungi	0.000332728	GCA_015501605.1	GO:0005759	mitochondrial matrix
Fungi	0.000332752	GCA_000835475.1	GO:0005694	chromosome
Fungi	0.000332758	GCA_001466525.1	GO:0030476	ascospore wall assembly
Fungi	0.000332791	GCA_010093685.1	GO:0065008	regulation of biological quality
Fungi	0.00033282	GCA_022495235.1	GO:0044877	protein-containing complex binding
Fungi	0.000332837	GCA_022385585.1	GO:0035556	intracellular signal transduction
Fungi	0.000332919	GCA_020510485.1	GO:0006412	translation
Fungi	0.00033293	GCA_020736525.1	GO:0005654	nucleoplasm
Fungi	0.000332932	GCA_003184535.1	GO:0006338	chromatin remodeling
Fungi	0.000332973	GCA_000696135.1	GO:0005654	nucleoplasm
Fungi	0.000333037	GCA_020498865.1	GO:0045490	pectin catabolic process
Fungi	0.000333046	GCA_020579825.1	GO:0000328	fungal-type vacuole lumen
Fungi	0.000333056	GCA_015679585.1	GO:0006032	chitin catabolic process
Fungi	0.000333058	GCA_021432615.1	GO:0007039	protein catabolic process in the vacuole
Fungi	0.00033306	GCA_011066465.2	GO:0031505	fungal-type cell wall organization
Fungi	0.000333063	GCA_016952305.1	GO:0051276	chromosome organization
Fungi	0.000333138	GCA_020500645.1	GO:0005829	cytosol
Fungi	0.000333143	GCA_000011425.1	GO:0006631	fatty acid metabolic process
Fungi	0.000333155	GCA_000426965.1	GO:0008061	chitin binding
Fungi	0.000333171	GCA_019924905.1	GO:0005524	ATP binding
Fungi	0.000333215	GCA_014235945.1	GO:0004181	metallocarboxypeptidase activity
Fungi	0.000333277	GCA_003357145.1	GO:0046394	carboxylic acid biosynthetic process
Fungi	0.000333323	GCA_022496215.1	GO:0003677	DNA binding
Fungi	0.00033334	GCA_011066595.1	GO:1903047	mitotic cell cycle process
Fungi	0.000333371	GCA_000975765.2	GO:0033043	regulation of organelle organization
Fungi	0.000333415	GCA_019207315.1	GO:0000272	polysaccharide catabolic process
Fungi	0.000333415	GCA_004366825.1	GO:0045944	positive regulation of transcription by RNA polymerase II
Fungi	0.000333428	GCA_001191645.1	GO:0015926	glucosidase activity
Fungi	0.000333493	GCA_020501905.1	GO:0006412	translation
Fungi	0.000333511	GCA_009193505.1	GO:0006338	chromatin remodeling
Fungi	0.000333568	GCA_004156025.2	GO:0031638	zymogen activation
Fungi	0.000333588	GCA_022695825.1	GO:0003723	RNA binding
Fungi	0.00033361	GCA_010093815.1	GO:0035556	intracellular signal transduction
Fungi	0.000333622	GCA_000977895.2	GO:0033043	regulation of organelle organization
Fungi	0.000333636	GCA_001632435.1	GO:0000328	fungal-type vacuole lumen
Fungi	0.000333692	GCA_002892985.1	GO:0004185	serine-type carboxypeptidase activity
Fungi	0.000333748	GCA_010015565.1	GO:0005829	cytosol
Fungi	0.000333764	GCA_003704355.1	GO:0005654	nucleoplasm
Fungi	0.000333783	GCA_010093925.1	GO:0016616	oxidoreductase activity, acting on the CH-OH group of donors, NAD or NADP as acceptor
Fungi	0.00033379	GCA_000835555.1	GO:0022857	transmembrane transporter activity
Fungi	0.000333799	GCA_019207205.1	GO:0003723	RNA binding
Fungi	0.000333799	GCA_019207205.1	GO:0005789	endoplasmic reticulum membrane
Fungi	0.000333824	GCA_020503725.1	GO:0045490	pectin catabolic process
Fungi	0.000333827	GCA_001661325.1	GO:0004190	aspartic-type endopeptidase activity
Fungi	0.00033385	GCA_012980535.1	GO:0031638	zymogen activation
Fungi	0.000333854	GCA_000149305.1	GO:0035556	intracellular signal transduction
Fungi	0.000333874	GCA_020578515.1	GO:0006032	chitin catabolic process
Fungi	0.000333899	GCA_020568775.1	GO:0000328	fungal-type vacuole lumen
Fungi	0.000333916	GCA_001602395.1	GO:0009395	phospholipid catabolic process
Fungi	0.000333941	GCA_000976365.2	GO:0033043	regulation of organelle organization
Fungi	0.000333977	GCA_022578505.1	GO:0051276	chromosome organization
Fungi	0.000333978	GCA_000239835.2	GO:0051276	chromosome organization
Fungi	0.000334052	GCA_022606195.1	GO:0035556	intracellular signal transduction
Fungi	0.000334086	GCA_010724915.1	GO:0051276	chromosome organization
Fungi	0.00033412	GCA_014621425.1	GO:0006412	translation
Fungi	0.000334128	GCA_019924195.1	GO:0004322	ferroxidase activity
Fungi	0.000334128	GCA_019924195.1	GO:0005788	endoplasmic reticulum lumen
Fungi	0.000334222	GCA_002104975.1	GO:0003924	GTPase activity
Fungi	0.000334222	GCA_002104975.1	GO:0030427	site of polarized growth
Fungi	0.000334237	GCA_004917755.1	GO:0055085	transmembrane transport
Fungi	0.000334335	GCA_003946995.1	GO:0000976	transcription cis-regulatory region binding
Fungi	0.000334408	GCA_020499645.1	GO:0006412	translation
Fungi	0.000334421	GCA_011066715.1	GO:0006338	chromatin remodeling
Fungi	0.000334421	GCA_011066715.1	GO:0015630	microtubule cytoskeleton
Fungi	0.000334458	GCA_016952305.1	GO:0098798	mitochondrial protein-containing complex
Fungi	0.000334475	GCA_018360675.1	GO:0004559	alpha-mannosidase activity
Fungi	0.000334475	GCA_018360675.1	GO:0005829	cytosol
Fungi	0.000334511	GCA_011066745.1	GO:0006338	chromatin remodeling
Fungi	0.000334551	GCA_900492705.2	GO:0004185	serine-type carboxypeptidase activity
Fungi	0.000334571	GCA_004917485.1	GO:0000785	chromatin
Fungi	0.000334571	GCA_004917485.1	GO:0005829	cytosol
Fungi	0.000334638	GCA_004917795.1	GO:0004650	polygalacturonase activity
Fungi	0.000334679	GCA_002894205.1	GO:0030248	cellulose binding
Fungi	0.000334725	GCA_010094045.1	GO:0102483	scopolin beta-glucosidase activity
Fungi	0.000334751	GCA_010356935.1	GO:0006364	rRNA processing
Fungi	0.000334772	GCA_000696135.1	GO:0072594	establishment of protein localization to organelle
Fungi	0.000334847	GCA_011066715.1	GO:0051276	chromosome organization
Fungi	0.000334851	GCA_000218975.1	GO:0033043	regulation of organelle organization
Fungi	0.000334874	GCA_010724255.1	GO:0051276	chromosome organization
Fungi	0.000334949	GCA_010015705.1	GO:0000981	DNA-binding transcription factor activity, RNA polymerase II-specific
Fungi	0.000334953	GCA_004917275.1	GO:0008270	zinc ion binding
Fungi	0.000334968	GCA_001636745.1	GO:0031906	late endosome lumen
Fungi	0.00033499	GCA_020102295.1	GO:0008270	zinc ion binding
Fungi	0.000335033	GCA_000976995.2	GO:0005730	nucleolus
Fungi	0.000335081	GCA_020572395.1	GO:0006032	chitin catabolic process
Fungi	0.000335104	GCA_020498765.1	GO:0045490	pectin catabolic process
Fungi	0.000335135	GCA_021525015.1	GO:0006032	chitin catabolic process
Fungi	0.000335188	GCA_014176185.1	GO:1990904	ribonucleoprotein complex
Fungi	0.000335211	GCA_020502985.1	GO:0044283	small molecule biosynthetic process
Fungi	0.000335222	GCA_019924905.1	GO:0140513	nuclear protein-containing complex
Fungi	0.000335279	GCA_007821495.1	GO:0006412	translation
Fungi	0.000335307	GCA_020623625.1	GO:0000272	polysaccharide catabolic process
Fungi	0.000335326	GCA_001500285.1	GO:1901684	arsenate ion transmembrane transport
Fungi	0.000335384	GCA_000814945.1	GO:0055085	transmembrane transport
Fungi	0.000335397	GCA_003144245.1	GO:0004190	aspartic-type endopeptidase activity
Fungi	0.000335408	GCA_020744415.1	GO:0003735	structural constituent of ribosome
Fungi	0.000335487	GCA_016647785.1	GO:0004338	glucan exo-1,3-beta-glucosidase activity
Fungi	0.00033549	GCA_017366145.1	GO:0005654	nucleoplasm
Fungi	0.000335514	GCA_011764055.1	GO:0042545	cell wall modification
Fungi	0.000335529	GCA_020502875.1	GO:0006412	translation
Fungi	0.000335557	GCA_022495195.1	GO:0098798	mitochondrial protein-containing complex
Fungi	0.000335631	GCA_902077795.2	GO:0004622	lysophospholipase activity
Fungi	0.000335652	GCA_010093695.1	GO:0003735	structural constituent of ribosome
Fungi	0.000335652	GCA_010093695.1	GO:0051276	chromosome organization
Fungi	0.000335679	GCA_016861865.1	GO:0005759	mitochondrial matrix
Fungi	0.00033572	GCA_000976215.2	GO:0033043	regulation of organelle organization
Fungi	0.000335723	GCA_000975885.2	GO:0033043	regulation of organelle organization
Fungi	0.000335728	GCA_022264815.1	GO:0044877	protein-containing complex binding
Fungi	0.000335786	GCA_002849105.1	GO:0004185	serine-type carboxypeptidase activity
Fungi	0.000335795	GCA_000977595.2	GO:0005730	nucleolus
Fungi	0.000335806	GCA_000976125.2	GO:0033043	regulation of organelle organization
Fungi	0.000335819	GCA_022376655.1	GO:0018958	phenol-containing compound metabolic process
Fungi	0.000335844	GCA_003012105.1	GO:0004338	glucan exo-1,3-beta-glucosidase activity
Fungi	0.000335878	GCA_004917165.1	GO:0005743	mitochondrial inner membrane
Fungi	0.000335878	GCA_004917165.1	GO:0008270	zinc ion binding
Fungi	0.000335878	GCA_022788445.1	GO:0006357	regulation of transcription by RNA polymerase II
Fungi	0.000335892	GCA_016865315.1	GO:0009986	cell surface
Fungi	0.000335893	GCA_001857865.1	GO:0004338	glucan exo-1,3-beta-glucosidase activity
Fungi	0.000335926	GCA_003231325.2	GO:0006351	DNA-templated transcription
Fungi	0.000335942	GCA_021432605.1	GO:0031505	fungal-type cell wall organization
Fungi	0.000335958	GCA_003184635.1	GO:0005829	cytosol
Fungi	0.000336062	GCA_905220325.1	GO:0005759	mitochondrial matrix
Fungi	0.000336065	GCA_001653235.2	GO:0016747	acyltransferase activity, transferring groups other than amino-acyl groups
Fungi	0.00033609	GCA_022264835.1	GO:0006412	translation
Fungi	0.000336124	GCA_000730325.1	GO:0031638	zymogen activation
Fungi	0.000336145	GCA_011392555.1	GO:0004185	serine-type carboxypeptidase activity
Fungi	0.000336184	GCA_001641265.1	GO:0005886	plasma membrane
Fungi	0.000336206	GCA_004154915.1	GO:0004650	polygalacturonase activity
Fungi	0.000336206	GCA_004154915.1	GO:0031906	late endosome lumen
Fungi	0.000336269	GCA_021399455.1	GO:0009116	nucleoside metabolic process
Fungi	0.00033632	GCA_900290415.1	GO:0010629	negative regulation of gene expression
Fungi	0.000336325	GCA_020573595.1	GO:0004568	chitinase activity
Fungi	0.000336369	GCA_002104975.1	GO:0003735	structural constituent of ribosome
Fungi	0.000336374	GCA_020502025.1	GO:0006412	translation
Fungi	0.000336468	GCA_003339415.1	GO:0005829	cytosol
Fungi	0.0003365	GCA_000784655.1	GO:0005199	structural constituent of cell wall
Fungi	0.0003365	GCA_000784655.1	GO:0050839	cell adhesion molecule binding
Fungi	0.000336519	GCA_013368315.1	GO:0098798	mitochondrial protein-containing complex
Fungi	0.000336529	GCA_021432635.1	GO:0000328	fungal-type vacuole lumen
Fungi	0.000336531	GCA_002117355.1	GO:1902494	catalytic complex
Fungi	0.000336579	GCA_000977085.2	GO:0033043	regulation of organelle organization
Fungi	0.000336584	GCA_000300555.1	GO:0006364	rRNA processing
Fungi	0.000336594	GCA_003547095.1	GO:0051321	meiotic cell cycle
Fungi	0.000336611	GCA_932563355.1	GO:0005829	cytosol
Fungi	0.00033665	GCA_011952115.1	GO:0019752	carboxylic acid metabolic process
Fungi	0.00033667	GCA_019206985.1	GO:0003723	RNA binding
Fungi	0.000336682	GCA_020503535.1	GO:0005829	cytosol
Fungi	0.000336688	GCA_022814065.1	GO:0031981	nuclear lumen
Fungi	0.000336707	GCA_007821495.1	GO:0071702	organic substance transport
Fungi	0.000336739	GCA_004917105.1	GO:0004650	polygalacturonase activity
Fungi	0.00033682	GCA_020574715.1	GO:0004568	chitinase activity
Fungi	0.000336862	GCA_000149895.1	GO:0006914	autophagy
Fungi	0.000336899	GCA_020573725.1	GO:0006032	chitin catabolic process
Fungi	0.000336903	GCA_020578315.1	GO:0004568	chitinase activity
Fungi	0.000336912	GCA_000723665.1	GO:0004185	serine-type carboxypeptidase activity
Fungi	0.000336951	GCA_000977655.2	GO:0033043	regulation of organelle organization
Fungi	0.000336963	GCA_020580695.1	GO:0006032	chitin catabolic process
Fungi	0.00033697	GCA_000691765.2	GO:0050839	cell adhesion molecule binding
Fungi	0.000336971	GCA_020503805.1	GO:0006412	translation
Fungi	0.000336984	GCA_019609905.1	GO:0061695	transferase complex, transferring phosphorus-containing groups
Fungi	0.000337074	GCA_004022145.1	GO:0000785	chromatin
Fungi	0.000337091	GCA_002571405.2	GO:0006281	DNA repair
Fungi	0.000337099	GCA_000731615.1	GO:0004568	chitinase activity
Fungi	0.000337121	GCA_020500395.1	GO:0005615	extracellular space
Fungi	0.000337121	GCA_020500395.1	GO:0045490	pectin catabolic process
Fungi	0.000337132	GCA_020502675.1	GO:0004568	chitinase activity
Fungi	0.000337132	GCA_020502675.1	GO:0005615	extracellular space
Fungi	0.000337132	GCA_020502675.1	GO:0006032	chitin catabolic process
Fungi	0.000337132	GCA_020502675.1	GO:0008061	chitin binding
Fungi	0.000337149	GCA_011066885.1	GO:0098798	mitochondrial protein-containing complex
Fungi	0.000337159	GCA_020498875.1	GO:0045490	pectin catabolic process
Fungi	0.000337161	GCA_018360445.1	GO:0065003	protein-containing complex assembly
Fungi	0.000337233	GCA_000976425.2	GO:0008270	zinc ion binding
Fungi	0.000337244	GCA_010093985.1	GO:0000328	fungal-type vacuole lumen
Fungi	0.000337244	GCA_010093985.1	GO:0102483	scopolin beta-glucosidase activity
Fungi	0.000337274	GCA_016858175.1	GO:0005793	endoplasmic reticulum-Golgi intermediate compartment
Fungi	0.000337278	GCA_018994095.1	GO:0004674	protein serine/threonine kinase activity
Fungi	0.000337323	GCA_002335645.1	GO:0006281	DNA repair
Fungi	0.00033733	GCA_900096645.1	GO:0004622	lysophospholipase activity
Fungi	0.000337349	GCA_018340605.1	GO:0032259	methylation
Fungi	0.000337376	GCA_001630335.1	GO:0022626	cytosolic ribosome
Fungi	0.00033739	GCA_001937105.1	GO:0004181	metallocarboxypeptidase activity
Fungi	0.00033743	GCA_003589665.1	GO:0071705	nitrogen compound transport
Fungi	0.000337458	GCA_020502675.1	GO:0045490	pectin catabolic process
Fungi	0.000337469	GCA_000978165.2	GO:0033043	regulation of organelle organization
Fungi	0.000337532	GCA_008694065.1	GO:0006412	translation
Fungi	0.000337609	GCA_020499125.1	GO:0005615	extracellular space
Fungi	0.000337609	GCA_020499125.1	GO:0045490	pectin catabolic process
Fungi	0.000337643	GCA_016946835.1	GO:0000328	fungal-type vacuole lumen
Fungi	0.00033765	GCA_004917815.1	GO:0000981	DNA-binding transcription factor activity, RNA polymerase II-specific
Fungi	0.000337694	GCA_002352725.1	GO:0004185	serine-type carboxypeptidase activity
Fungi	0.000337721	GCA_009299455.1	GO:0071970	fungal-type cell wall (1->3)-beta-D-glucan biosynthetic process
Fungi	0.000337733	GCA_000977805.2	GO:0033043	regulation of organelle organization
Fungi	0.000337734	GCA_013390205.1	GO:0005788	endoplasmic reticulum lumen
Fungi	0.000337761	GCA_020501905.1	GO:0045490	pectin catabolic process
Fungi	0.000337773	GCA_000239835.2	GO:0006338	chromatin remodeling
Fungi	0.00033779	GCA_002938375.1	GO:0006032	chitin catabolic process
Fungi	0.000337814	GCA_020499775.1	GO:0008061	chitin binding
Fungi	0.000337831	GCA_018857265.1	GO:0140513	nuclear protein-containing complex
Fungi	0.000337864	GCA_000271705.2	GO:0016310	phosphorylation
Fungi	0.00033794	GCA_015680655.1	GO:0005788	endoplasmic reticulum lumen
Fungi	0.00033794	GCA_015680655.1	GO:1902494	catalytic complex
Fungi	0.000337969	GCA_010093995.1	GO:0031505	fungal-type cell wall organization
Fungi	0.000337991	GCA_020726485.1	GO:1903047	mitotic cell cycle process
Fungi	0.000337993	GCA_000006275.3	GO:0004252	serine-type endopeptidase activity
Fungi	0.000338025	GCA_019157275.1	GO:0006412	translation
Fungi	0.000338069	GCA_009193595.1	GO:0006338	chromatin remodeling
Fungi	0.000338168	GCA_020502455.1	GO:0003993	acid phosphatase activity
Fungi	0.000338168	GCA_020502455.1	GO:0045490	pectin catabolic process
Fungi	0.000338234	GCA_003550325.1	GO:0003723	RNA binding
Fungi	0.000338267	GCA_004918575.1	GO:0030245	cellulose catabolic process
Fungi	0.000338279	GCA_000292585.1	GO:0004568	chitinase activity
Fungi	0.000338325	GCA_000965225.2	GO:0006996	organelle organization
Fungi	0.000338343	GCA_003016335.1	GO:1903047	mitotic cell cycle process
Fungi	0.000338349	GCA_020501555.1	GO:0003993	acid phosphatase activity
Fungi	0.0003384	GCA_000977685.2	GO:0033043	regulation of organelle organization
Fungi	0.000338446	GCA_010093715.1	GO:0003735	structural constituent of ribosome
Fungi	0.000338446	GCA_010093715.1	GO:0010629	negative regulation of gene expression
Fungi	0.000338471	GCA_002222225.1	GO:0003677	DNA binding
Fungi	0.000338549	GCA_020502245.1	GO:0004568	chitinase activity
Fungi	0.000338549	GCA_020502245.1	GO:0006032	chitin catabolic process
Fungi	0.000338549	GCA_020502245.1	GO:0045490	pectin catabolic process
Fungi	0.000338564	GCA_000151145.1	GO:0003677	DNA binding
Fungi	0.000338574	GCA_009806415.1	GO:0004674	protein serine/threonine kinase activity
Fungi	0.000338623	GCA_003711515.1	GO:0000785	chromatin
Fungi	0.000338644	GCA_020572675.1	GO:0004568	chitinase activity
Fungi	0.000338695	GCA_013201755.1	GO:0000398	mRNA splicing, via spliceosome
Fungi	0.000338711	GCA_000011425.1	GO:0016616	oxidoreductase activity, acting on the CH-OH group of donors, NAD or NADP as acceptor
Fungi	0.000338743	GCA_000978015.2	GO:0033043	regulation of organelle organization
Fungi	0.000338778	GCA_000976395.2	GO:0008270	zinc ion binding
Fungi	0.000338857	GCA_001642475.1	GO:0003756	protein disulfide isomerase activity
Fungi	0.000338913	GCA_020502005.1	GO:0006412	translation
Fungi	0.00033897	GCA_012184645.1	GO:0009986	cell surface
Fungi	0.000338977	GCA_000976905.2	GO:0034755	iron ion transmembrane transport
Fungi	0.000338988	GCA_000977235.2	GO:0033043	regulation of organelle organization
Fungi	0.00033914	GCA_002222025.1	GO:0140513	nuclear protein-containing complex
Fungi	0.000339151	GCA_004154755.1	GO:0031638	zymogen activation
Fungi	0.000339152	GCA_900074905.1	GO:0008422	beta-glucosidase activity
Fungi	0.000339168	GCA_001572055.1	GO:0003735	structural constituent of ribosome
Fungi	0.000339205	GCA_001625265.1	GO:0071949	FAD binding
Fungi	0.000339271	GCA_001890705.1	GO:0006338	chromatin remodeling
Fungi	0.000339271	GCA_001890705.1	GO:0007005	mitochondrion organization
Fungi	0.000339296	GCA_014898435.1	GO:0004338	glucan exo-1,3-beta-glucosidase activity
Fungi	0.000339303	GCA_014117465.1	GO:0008810	cellulase activity
Fungi	0.000339308	GCA_020744495.1	GO:0016310	phosphorylation
Fungi	0.000339323	GCA_000184455.3	GO:0008199	ferric iron binding
Fungi	0.00033937	GCA_000978075.3	GO:0033043	regulation of organelle organization
Fungi	0.000339466	GCA_012980525.1	GO:0006032	chitin catabolic process
Fungi	0.000339487	GCA_004802665.1	GO:0034654	nucleobase-containing compound biosynthetic process
Fungi	0.000339501	GCA_000275845.1	GO:0006281	DNA repair
Fungi	0.00033956	GCA_903189775.1	GO:0003676	nucleic acid binding
Fungi	0.000339584	GCA_000976395.2	GO:0033043	regulation of organelle organization
Fungi	0.000339597	GCA_014117485.1	GO:0140535	intracellular protein-containing complex
Fungi	0.000339652	GCA_021525005.1	GO:0000398	mRNA splicing, via spliceosome
Fungi	0.000339652	GCA_021525005.1	GO:0033043	regulation of organelle organization
Fungi	0.000339658	GCA_002003505.1	GO:0007010	cytoskeleton organization
Fungi	0.000339716	GCA_001747045.1	GO:0004190	aspartic-type endopeptidase activity
Fungi	0.00033972	GCA_021029105.1	GO:0008061	chitin binding
Fungi	0.00033972	GCA_021029105.1	GO:0020037	heme binding
Fungi	0.000339721	GCA_000784695.1	GO:0005730	nucleolus
Fungi	0.000339757	GCA_020647795.1	GO:0004190	aspartic-type endopeptidase activity
Fungi	0.000339757	GCA_020647795.1	GO:0008422	beta-glucosidase activity
Fungi	0.000339761	GCA_015501585.1	GO:0010629	negative regulation of gene expression
Fungi	0.000339782	GCA_020746835.1	GO:0008757	S-adenosylmethionine-dependent methyltransferase activity
Fungi	0.000339782	GCA_020746835.1	GO:0016310	phosphorylation
Fungi	0.000339827	GCA_002286715.1	GO:0008810	cellulase activity
Fungi	0.000339861	GCA_002003505.1	GO:0061695	transferase complex, transferring phosphorus-containing groups
Fungi	0.000339862	GCA_000226545.1	GO:0004252	serine-type endopeptidase activity
Fungi	0.000339862	GCA_000226545.1	GO:0008061	chitin binding
Fungi	0.000339863	GCA_000344655.2	GO:0035556	intracellular signal transduction
Fungi	0.00033989	GCA_013266205.1	GO:0005743	mitochondrial inner membrane
Fungi	0.000339944	GCA_000303195.2	GO:0004622	lysophospholipase activity
Fungi	0.000339972	GCA_017309895.1	GO:0000785	chromatin
Fungi	0.000339986	GCA_001642055.1	GO:0003735	structural constituent of ribosome
Fungi	0.000340025	GCA_009193545.1	GO:0044550	secondary metabolite biosynthetic process
Fungi	0.000340037	GCA_022814265.1	GO:0003677	DNA binding
Fungi	0.000340042	GCA_900106125.1	GO:0000272	polysaccharide catabolic process
Fungi	0.000340051	GCA_003635345.1	GO:0004252	serine-type endopeptidase activity
Fungi	0.000340088	GCA_018994105.1	GO:0003723	RNA binding
Fungi	0.000340126	GCA_002893045.1	GO:0004650	polygalacturonase activity
Fungi	0.000340226	GCA_009176395.1	GO:0051276	chromosome organization
Fungi	0.000340326	GCA_900157425.1	GO:0004185	serine-type carboxypeptidase activity
Fungi	0.000340327	GCA_000952835.1	GO:0004190	aspartic-type endopeptidase activity
Fungi	0.000340384	GCA_000264905.1	GO:0005788	endoplasmic reticulum lumen
Fungi	0.000340388	GCA_014049585.1	GO:0005524	ATP binding
Fungi	0.000340405	GCA_002571405.2	GO:0006310	DNA recombination
Fungi	0.000340424	GCA_020744385.1	GO:0010629	negative regulation of gene expression
Fungi	0.000340424	GCA_020744385.1	GO:0065008	regulation of biological quality
Fungi	0.00034046	GCA_009078325.1	GO:0006412	translation
Fungi	0.00034053	GCA_000773725.1	GO:0005730	nucleolus
Fungi	0.00034059	GCA_014898535.1	GO:0098798	mitochondrial protein-containing complex
Fungi	0.00034062	GCA_900079185.1	GO:0042764	ascospore-type prospore
Fungi	0.000340688	GCA_004917495.1	GO:0000981	DNA-binding transcription factor activity, RNA polymerase II-specific
Fungi	0.000340783	GCA_000977055.3	GO:0033043	regulation of organelle organization
Fungi	0.000340846	GCA_900536885.1	GO:0004568	chitinase activity
Fungi	0.000340846	GCA_900536885.1	GO:0015630	microtubule cytoskeleton
Fungi	0.000340903	GCA_000977115.3	GO:0005730	nucleolus
Fungi	0.00034091	GCA_002980475.2	GO:0008270	zinc ion binding
Fungi	0.000340922	GCA_020501135.1	GO:0045490	pectin catabolic process
Fungi	0.000340989	GCA_020500685.1	GO:0016887	ATP hydrolysis activity
Fungi	0.000340994	GCA_001008285.1	GO:0004190	aspartic-type endopeptidase activity
Fungi	0.000341043	GCA_020502595.1	GO:0045490	pectin catabolic process
Fungi	0.00034116	GCA_010724915.1	GO:0007005	mitochondrion organization
Fungi	0.000341192	GCA_009732865.1	GO:0004322	ferroxidase activity
Fungi	0.000341192	GCA_009732865.1	GO:0031154	culmination involved in sorocarp development
Fungi	0.00034135	GCA_010015735.1	GO:0015630	microtubule cytoskeleton
Fungi	0.000341392	GCA_022578875.1	GO:0051276	chromosome organization
Fungi	0.000341441	GCA_002573605.1	GO:0006351	DNA-templated transcription
Fungi	0.000341476	GCA_003046745.1	GO:0051276	chromosome organization
Fungi	0.000341511	GCA_022578905.1	GO:0000328	fungal-type vacuole lumen
Fungi	0.000341538	GCA_020574365.1	GO:0004568	chitinase activity
Fungi	0.000341716	GCA_001006355.1	GO:0030600	feruloyl esterase activity
Fungi	0.000341722	GCA_020726505.1	GO:0140535	intracellular protein-containing complex
Fungi	0.000341723	GCA_014898435.1	GO:0008810	cellulase activity
Fungi	0.000341725	GCA_022539335.1	GO:0010629	negative regulation of gene expression
Fungi	0.000341768	GCA_001413975.1	GO:0006281	DNA repair
Fungi	0.000341856	GCA_015852415.1	GO:0000272	polysaccharide catabolic process
Fungi	0.00034188	GCA_011800985.1	GO:0140513	nuclear protein-containing complex
Fungi	0.000341884	GCA_020575035.1	GO:0004568	chitinase activity
Fungi	0.000341888	GCA_001890745.1	GO:0006338	chromatin remodeling
Fungi	0.000341893	GCA_022179045.1	GO:0052716	hydroquinone:oxygen oxidoreductase activity
Fungi	0.000341896	GCA_902141235.2	GO:0006338	chromatin remodeling
Fungi	0.000341934	GCA_020797355.1	GO:0030134	COPII-coated ER to Golgi transport vesicle
Fungi	0.000341982	GCA_000977265.3	GO:0005730	nucleolus
Fungi	0.000342006	GCA_001702695.2	GO:0010629	negative regulation of gene expression
Fungi	0.00034206	GCA_014621375.1	GO:0000981	DNA-binding transcription factor activity, RNA polymerase II-specific
Fungi	0.000342062	GCA_022264855.1	GO:0015926	glucosidase activity
Fungi	0.000342086	GCA_020501995.1	GO:0006032	chitin catabolic process
Fungi	0.000342087	GCA_022495085.1	GO:0071949	FAD binding
Fungi	0.0003421	GCA_020499035.1	GO:0005615	extracellular space
Fungi	0.000342122	GCA_009193545.1	GO:0006338	chromatin remodeling
Fungi	0.000342143	GCA_000300595.1	GO:0071966	fungal-type cell wall polysaccharide metabolic process
Fungi	0.000342147	GCA_000769215.1	GO:1903047	mitotic cell cycle process
Fungi	0.000342155	GCA_011058865.1	GO:0006351	DNA-templated transcription
Fungi	0.000342204	GCA_014132395.1	GO:0005730	nucleolus
Fungi	0.00034223	GCA_000774085.1	GO:0005199	structural constituent of cell wall
Fungi	0.00034223	GCA_000774085.1	GO:0050839	cell adhesion molecule binding
Fungi	0.000342232	GCA_022497155.1	GO:0035556	intracellular signal transduction
Fungi	0.000342282	GCA_001632435.1	GO:0009251	glucan catabolic process
Fungi	0.000342297	GCA_000986645.1	GO:0022402	cell cycle process
Fungi	0.000342335	GCA_000976515.2	GO:0033043	regulation of organelle organization
Fungi	0.000342374	GCA_020500025.1	GO:0071705	nitrogen compound transport
Fungi	0.000342385	GCA_014898295.1	GO:0009395	phospholipid catabolic process
Fungi	0.000342395	GCA_020744255.1	GO:0010629	negative regulation of gene expression
Fungi	0.000342501	GCA_003073855.1	GO:0010629	negative regulation of gene expression
Fungi	0.000342573	GCA_000300555.1	GO:0004190	aspartic-type endopeptidase activity
Fungi	0.000342631	GCA_002008075.1	GO:0034755	iron ion transmembrane transport
Fungi	0.000342632	GCA_020500355.1	GO:0045490	pectin catabolic process
Fungi	0.000342658	GCA_022814125.1	GO:0009986	cell surface
Fungi	0.000342668	GCA_001275765.2	GO:0004190	aspartic-type endopeptidase activity
Fungi	0.000342804	GCA_000835475.1	GO:0005886	plasma membrane
Fungi	0.000342804	GCA_019207285.1	GO:0009986	cell surface
Fungi	0.000342859	GCA_015502505.1	GO:0030476	ascospore wall assembly
Fungi	0.000343002	GCA_003012315.1	GO:0006338	chromatin remodeling
Fungi	0.000343042	GCA_003709825.1	GO:0098552	side of membrane
Fungi	0.000343053	GCA_000269785.2	GO:0004252	serine-type endopeptidase activity
Fungi	0.000343053	GCA_000269785.2	GO:0005615	extracellular space
Fungi	0.000343093	GCA_020747015.1	GO:0003735	structural constituent of ribosome
Fungi	0.000343112	GCA_020726465.1	GO:1903047	mitotic cell cycle process
Fungi	0.000343144	GCA_001691775.3	GO:0005615	extracellular space
Fungi	0.000343191	GCA_002946425.1	GO:0008270	zinc ion binding
Fungi	0.000343193	GCA_002443215.2	GO:0004252	serine-type endopeptidase activity
Fungi	0.000343205	GCA_019924425.1	GO:0065003	protein-containing complex assembly
Fungi	0.000343208	GCA_003574525.1	GO:0010629	negative regulation of gene expression
Fungi	0.000343338	GCA_020501475.1	GO:0052689	carboxylic ester hydrolase activity
Fungi	0.000343342	GCA_002105175.1	GO:0007039	protein catabolic process in the vacuole
Fungi	0.000343436	GCA_000264905.1	GO:1903047	mitotic cell cycle process
Fungi	0.000343489	GCA_000976605.3	GO:0033043	regulation of organelle organization
Fungi	0.000343528	GCA_003344505.1	GO:0005743	mitochondrial inner membrane
Fungi	0.000343553	GCA_001720155.1	GO:0005788	endoplasmic reticulum lumen
Fungi	0.000343566	GCA_019627745.1	GO:0008237	metallopeptidase activity
Fungi	0.000343574	GCA_020501115.1	GO:0045490	pectin catabolic process
Fungi	0.000343581	GCA_003813185.1	GO:0051276	chromosome organization
Fungi	0.000343614	GCA_018894095.1	GO:0102483	scopolin beta-glucosidase activity
Fungi	0.000343624	GCA_018296305.1	GO:0016887	ATP hydrolysis activity
Fungi	0.00034364	GCA_020501645.1	GO:0006412	translation
Fungi	0.000343656	GCA_003698175.1	GO:0005829	cytosol
Fungi	0.000343672	GCA_002222165.1	GO:0140513	nuclear protein-containing complex
Fungi	0.000343711	GCA_000662435.2	GO:0033043	regulation of organelle organization
Fungi	0.000343724	GCA_005059885.1	GO:0006364	rRNA processing
Fungi	0.000343801	GCA_020502875.1	GO:0045490	pectin catabolic process
Fungi	0.000343847	GCA_000773735.1	GO:0005730	nucleolus
Fungi	0.000343868	GCA_010099065.1	GO:0000981	DNA-binding transcription factor activity, RNA polymerase II-specific
Fungi	0.000343902	GCA_021556675.1	GO:0005694	chromosome
Fungi	0.000343918	GCA_002443195.2	GO:0102483	scopolin beta-glucosidase activity
Fungi	0.000343923	GCA_022814105.1	GO:0006357	regulation of transcription by RNA polymerase II
Fungi	0.000343949	GCA_020503395.1	GO:0005829	cytosol
Fungi	0.000344009	GCA_019207435.1	GO:0000272	polysaccharide catabolic process
Fungi	0.000344011	GCA_003369625.1	GO:0008810	cellulase activity
Fungi	0.000344011	GCA_003369625.1	GO:0098798	mitochondrial protein-containing complex
Fungi	0.000344036	GCA_002591405.1	GO:0098552	side of membrane
Fungi	0.000344046	GCA_020045945.2	GO:0030248	cellulose binding
Fungi	0.000344046	GCA_020045945.2	GO:0051118	glucan endo-1,3-alpha-glucosidase activity
Fungi	0.000344061	GCA_004798825.1	GO:0004568	chitinase activity
Fungi	0.000344073	GCA_020503435.1	GO:0031505	fungal-type cell wall organization
Fungi	0.000344085	GCA_004154755.1	GO:0005654	nucleoplasm
Fungi	0.000344104	GCA_000827465.1	GO:0005775	vacuolar lumen
Fungi	0.000344118	GCA_900080155.1	GO:0005764	lysosome
Fungi	0.000344146	GCA_000347355.1	GO:0000328	fungal-type vacuole lumen
Fungi	0.000344172	GCA_009193645.1	GO:0008496	mannan endo-1,6-alpha-mannosidase activity
Fungi	0.000344268	GCA_020500075.1	GO:0006412	translation
Fungi	0.000344272	GCA_016952355.1	GO:0005743	mitochondrial inner membrane
Fungi	0.000344283	GCA_019669825.1	GO:0004190	aspartic-type endopeptidase activity
Fungi	0.000344299	GCA_000300555.1	GO:0004601	peroxidase activity
Fungi	0.000344307	GCA_022814175.1	GO:0006357	regulation of transcription by RNA polymerase II
Fungi	0.000344307	GCA_022814175.1	GO:0034654	nucleobase-containing compound biosynthetic process
Fungi	0.000344327	GCA_004307925.1	GO:0031638	zymogen activation
Fungi	0.000344327	GCA_004307925.1	GO:0052716	hydroquinone:oxygen oxidoreductase activity
Fungi	0.000344346	GCA_020572305.1	GO:1903047	mitotic cell cycle process
Fungi	0.000344357	GCA_011392495.1	GO:0031505	fungal-type cell wall organization
Fungi	0.000344364	GCA_022453505.1	GO:0015630	microtubule cytoskeleton
Fungi	0.000344406	GCA_020503345.1	GO:0003993	acid phosphatase activity
Fungi	0.000344406	GCA_020503345.1	GO:0008061	chitin binding
Fungi	0.000344406	GCA_020503345.1	GO:0045490	pectin catabolic process
Fungi	0.000344438	GCA_000691885.1	GO:0004252	serine-type endopeptidase activity
Fungi	0.000344438	GCA_000691885.1	GO:0005615	extracellular space
Fungi	0.000344443	GCA_022578855.1	GO:0098798	mitochondrial protein-containing complex
Fungi	0.000344491	GCA_009498095.1	GO:0034975	protein folding in endoplasmic reticulum
Fungi	0.000344494	GCA_019677325.2	GO:0004185	serine-type carboxypeptidase activity
Fungi	0.000344499	GCA_015849275.1	GO:0000747	conjugation with cellular fusion
Fungi	0.000344558	GCA_020499475.1	GO:0006412	translation
Fungi	0.000344591	GCA_020500215.1	GO:0016887	ATP hydrolysis activity
Fungi	0.000344652	GCA_020574155.1	GO:0004568	chitinase activity
Fungi	0.000344656	GCA_013085055.1	GO:0007039	protein catabolic process in the vacuole
Fungi	0.000344699	GCA_022496945.1	GO:0032259	methylation
Fungi	0.000344699	GCA_022496945.1	GO:0051276	chromosome organization
Fungi	0.00034473	GCA_002234625.1	GO:0009251	glucan catabolic process
Fungi	0.000344756	GCA_001661245.1	GO:0140534	endoplasmic reticulum protein-containing complex
Fungi	0.000344808	GCA_022376655.1	GO:0099080	supramolecular complex
Fungi	0.000344819	GCA_900067095.1	GO:0065008	regulation of biological quality
Fungi	0.00034483	GCA_014898485.1	GO:0098798	mitochondrial protein-containing complex
Fungi	0.000344838	GCA_000784615.1	GO:0005730	nucleolus
Fungi	0.00034485	GCA_018858115.1	GO:0009277	fungal-type cell wall
Fungi	0.000344874	GCA_000269885.1	GO:0099080	supramolecular complex
Fungi	0.000344887	GCA_020499045.1	GO:0071705	nitrogen compound transport
Fungi	0.000344966	GCA_010094085.1	GO:0065003	protein-containing complex assembly
Fungi	0.000345014	GCA_020581045.1	GO:0006032	chitin catabolic process
Fungi	0.000345018	GCA_020501695.1	GO:0045490	pectin catabolic process
Fungi	0.00034507	GCA_000836255.1	GO:0005788	endoplasmic reticulum lumen
Fungi	0.000345112	GCA_009771025.1	GO:0000398	mRNA splicing, via spliceosome
Fungi	0.00034513	GCA_002759435.2	GO:0004806	triglyceride lipase activity
Fungi	0.000345204	GCA_000182925.2	GO:0005507	copper ion binding
Fungi	0.000345254	GCA_000516985.1	GO:0000398	mRNA splicing, via spliceosome
Fungi	0.000345254	GCA_000516985.1	GO:0006412	translation
Fungi	0.000345269	GCA_020502545.1	GO:0045490	pectin catabolic process
Fungi	0.000345282	GCA_000978225.2	GO:0033043	regulation of organelle organization
Fungi	0.000345282	GCA_001890105.1	GO:0006281	DNA repair
Fungi	0.000345322	GCA_022578765.1	GO:0008757	S-adenosylmethionine-dependent methyltransferase activity
Fungi	0.000345408	GCA_001630375.1	GO:0051276	chromosome organization
Fungi	0.000345452	GCA_002116315.1	GO:0006364	rRNA processing
Fungi	0.000345455	GCA_001890805.1	GO:0102483	scopolin beta-glucosidase activity
Fungi	0.000345457	GCA_002217545.1	GO:0140513	nuclear protein-containing complex
Fungi	0.000345467	GCA_000978345.2	GO:0005730	nucleolus
Fungi	0.000345511	GCA_000149245.3	GO:0003723	RNA binding
Fungi	0.000345536	GCA_000731615.1	GO:0008810	cellulase activity
Fungi	0.000345607	GCA_910393935.1	GO:0065008	regulation of biological quality
Fungi	0.000345657	GCA_001191645.1	GO:0005788	endoplasmic reticulum lumen
Fungi	0.000345734	GCA_018906675.1	GO:0102483	scopolin beta-glucosidase activity
Fungi	0.000345744	GCA_020575955.1	GO:0004568	chitinase activity
Fungi	0.000345765	GCA_022813845.1	GO:0009986	cell surface
Fungi	0.000345801	GCA_018360855.1	GO:0004185	serine-type carboxypeptidase activity
Fungi	0.000345805	GCA_002007945.1	GO:0008496	mannan endo-1,6-alpha-mannosidase activity
Fungi	0.000345854	GCA_001702695.2	GO:0098798	mitochondrial protein-containing complex
Fungi	0.00034591	GCA_015499995.1	GO:0006364	rRNA processing
Fungi	0.000345921	GCA_020502695.1	GO:0005615	extracellular space
Fungi	0.000345921	GCA_020502695.1	GO:0045490	pectin catabolic process
Fungi	0.000345927	GCA_021018615.1	GO:0034654	nucleobase-containing compound biosynthetic process
Fungi	0.000345946	GCA_003814445.1	GO:0009986	cell surface
Fungi	0.000345949	GCA_003676035.1	GO:0006879	intracellular iron ion homeostasis
Fungi	0.00034595	GCA_015529505.1	GO:0004190	aspartic-type endopeptidase activity
Fungi	0.000345966	GCA_022385715.1	GO:0016747	acyltransferase activity, transferring groups other than amino-acyl groups
Fungi	0.000345966	GCA_022385715.1	GO:1903047	mitotic cell cycle process
Fungi	0.000345967	GCA_900660285.1	GO:0003723	RNA binding
Fungi	0.000345988	GCA_000616805.1	GO:0005794	Golgi apparatus
Fungi	0.000345999	GCA_010724335.1	GO:0005743	mitochondrial inner membrane
Fungi	0.000346044	GCA_003946995.1	GO:0008757	S-adenosylmethionine-dependent methyltransferase activity
Fungi	0.000346045	GCA_009498115.1	GO:0034975	protein folding in endoplasmic reticulum
Fungi	0.000346117	GCA_001654555.2	GO:0071702	organic substance transport
Fungi	0.000346179	GCA_019650295.1	GO:0065008	regulation of biological quality
Fungi	0.000346204	GCA_022264855.1	GO:0005764	lysosome
Fungi	0.00034621	GCA_013396005.1	GO:1903047	mitotic cell cycle process
Fungi	0.000346228	GCA_013396175.1	GO:0006631	fatty acid metabolic process
Fungi	0.00034624	GCA_020572985.1	GO:0006032	chitin catabolic process
Fungi	0.00034642	GCA_000813385.1	GO:0008270	zinc ion binding
Fungi	0.000346438	GCA_000976005.2	GO:0033043	regulation of organelle organization
Fungi	0.000346449	GCA_020574615.1	GO:0004190	aspartic-type endopeptidase activity
Fungi	0.000346495	GCA_900067095.1	GO:0004622	lysophospholipase activity
Fungi	0.00034659	GCA_014904945.1	GO:0015630	microtubule cytoskeleton
Fungi	0.00034659	GCA_014904945.1	GO:0099080	supramolecular complex
Fungi	0.000346591	GCA_005298045.1	GO:0005615	extracellular space
Fungi	0.000346679	GCA_903819125.2	GO:0005537	mannose binding
Fungi	0.000346703	GCA_019206985.1	GO:0005789	endoplasmic reticulum membrane
Fungi	0.000346705	GCA_009663095.1	GO:0051276	chromosome organization
Fungi	0.000346707	GCA_000695385.1	GO:0000785	chromatin
Fungi	0.000346725	GCA_000709125.1	GO:0045944	positive regulation of transcription by RNA polymerase II
Fungi	0.000346745	GCA_003184835.1	GO:0006338	chromatin remodeling
Fungi	0.000346797	GCA_016906325.1	GO:0098798	mitochondrial protein-containing complex
Fungi	0.000346837	GCA_003012315.1	GO:0031638	zymogen activation
Fungi	0.00034685	GCA_001984395.2	GO:0098798	mitochondrial protein-containing complex
Fungi	0.000346859	GCA_001890685.1	GO:0006338	chromatin remodeling
Fungi	0.000346859	GCA_001890685.1	GO:1903047	mitotic cell cycle process
Fungi	0.000346875	GCA_000003515.2	GO:0140534	endoplasmic reticulum protein-containing complex
Fungi	0.000346878	GCA_003046695.1	GO:0051276	chromosome organization
Fungi	0.000346903	GCA_002938385.1	GO:0008061	chitin binding
Fungi	0.000346918	GCA_013368295.1	GO:0034654	nucleobase-containing compound biosynthetic process
Fungi	0.000346926	GCA_001445595.3	GO:0065008	regulation of biological quality
Fungi	0.00034695	GCA_020500995.1	GO:0006412	translation
Fungi	0.000346956	GCA_022813805.1	GO:0006357	regulation of transcription by RNA polymerase II
Fungi	0.000346997	GCA_015584075.1	GO:0008757	S-adenosylmethionine-dependent methyltransferase activity
Fungi	0.000347002	GCA_000978345.2	GO:0033043	regulation of organelle organization
Fungi	0.000347023	GCA_900096705.1	GO:0004622	lysophospholipase activity
Fungi	0.000347031	GCA_004156035.1	GO:0006412	translation
Fungi	0.000347036	GCA_001050175.1	GO:0005730	nucleolus
Fungi	0.000347104	GCA_004918575.1	GO:0000324	fungal-type vacuole
Fungi	0.000347112	GCA_003016335.1	GO:0016747	acyltransferase activity, transferring groups other than amino-acyl groups
Fungi	0.000347189	GCA_018360585.1	GO:0006412	translation
Fungi	0.000347197	GCA_022376445.1	GO:0005506	iron ion binding
Fungi	0.000347204	GCA_002222245.1	GO:0140513	nuclear protein-containing complex
Fungi	0.000347243	GCA_000976665.2	GO:0033043	regulation of organelle organization
Fungi	0.000347246	GCA_002215765.1	GO:0003677	DNA binding
Fungi	0.000347257	GCA_020574615.1	GO:0006032	chitin catabolic process
Fungi	0.000347263	GCA_005406065.1	GO:0005524	ATP binding
Fungi	0.000347277	GCA_903819125.2	GO:0005793	endoplasmic reticulum-Golgi intermediate compartment
Fungi	0.000347296	GCA_016952355.1	GO:0099080	supramolecular complex
Fungi	0.000347363	GCA_019787685.1	GO:0005654	nucleoplasm
Fungi	0.000347428	GCA_020502025.1	GO:0045490	pectin catabolic process
Fungi	0.000347473	GCA_022453515.1	GO:0016887	ATP hydrolysis activity
Fungi	0.000347478	GCA_020574295.1	GO:0006032	chitin catabolic process
Fungi	0.000347481	GCA_905219645.1	GO:0065003	protein-containing complex assembly
Fungi	0.000347486	GCA_020500305.1	GO:0098798	mitochondrial protein-containing complex
Fungi	0.000347532	GCA_001662575.1	GO:0009986	cell surface
Fungi	0.000347571	GCA_000977325.2	GO:0033043	regulation of organelle organization
Fungi	0.000347583	GCA_902155815.1	GO:0003723	RNA binding
Fungi	0.000347644	GCA_019364595.1	GO:0005524	ATP binding
Fungi	0.00034765	GCA_000260495.2	GO:0042545	cell wall modification
Fungi	0.000347672	GCA_011745365.1	GO:0006516	glycoprotein catabolic process
Fungi	0.000347679	GCA_020500875.1	GO:0045490	pectin catabolic process
Fungi	0.000347705	GCA_022385715.1	GO:0016616	oxidoreductase activity, acting on the CH-OH group of donors, NAD or NADP as acceptor
Fungi	0.000347731	GCA_000977145.2	GO:0033043	regulation of organelle organization
Fungi	0.000347767	GCA_000832265.1	GO:0065008	regulation of biological quality
Fungi	0.000347885	GCA_000977865.2	GO:0034755	iron ion transmembrane transport
Fungi	0.000347894	GCA_004917275.1	GO:0065003	protein-containing complex assembly
Fungi	0.000347895	GCA_020572945.1	GO:0004568	chitinase activity
Fungi	0.000348099	GCA_022160305.1	GO:0000324	fungal-type vacuole
Fungi	0.000348106	GCA_020501075.1	GO:0045490	pectin catabolic process
Fungi	0.000348176	GCA_020568415.1	GO:0006032	chitin catabolic process
Fungi	0.000348183	GCA_010093825.1	GO:0004252	serine-type endopeptidase activity
Fungi	0.000348195	GCA_020746845.1	GO:0009277	fungal-type cell wall
Fungi	0.000348227	GCA_020502035.1	GO:0005829	cytosol
Fungi	0.000348266	GCA_003615165.1	GO:0006412	translation
Fungi	0.00034835	GCA_009193585.1	GO:0071949	FAD binding
Fungi	0.000348374	GCA_000181435.1	GO:0033043	regulation of organelle organization
Fungi	0.000348388	GCA_001761485.1	GO:0005788	endoplasmic reticulum lumen
Fungi	0.000348391	GCA_019924255.1	GO:0019899	enzyme binding
Fungi	0.000348416	GCA_013201865.1	GO:0000398	mRNA splicing, via spliceosome
Fungi	0.000348418	GCA_020500785.1	GO:0004568	chitinase activity
Fungi	0.000348418	GCA_020500785.1	GO:0006032	chitin catabolic process
Fungi	0.000348418	GCA_020500785.1	GO:0008061	chitin binding
Fungi	0.000348452	GCA_022496205.1	GO:0006281	DNA repair
Fungi	0.000348452	GCA_022496205.1	GO:0006364	rRNA processing
Fungi	0.000348504	GCA_900073065.1	GO:0007005	mitochondrion organization
Fungi	0.000348506	GCA_022432365.1	GO:0008061	chitin binding
Fungi	0.000348533	GCA_020572955.1	GO:0006032	chitin catabolic process
Fungi	0.000348568	GCA_020744375.1	GO:0004252	serine-type endopeptidase activity
Fungi	0.0003486	GCA_020568095.1	GO:0004568	chitinase activity
Fungi	0.000348612	GCA_009193465.1	GO:0005654	nucleoplasm
Fungi	0.000348616	GCA_000497085.1	GO:0005829	cytosol
Fungi	0.000348693	GCA_021015755.1	GO:0045490	pectin catabolic process
Fungi	0.00034872	GCA_900096705.1	GO:0065008	regulation of biological quality
Fungi	0.000348788	GCA_000827495.1	GO:0140534	endoplasmic reticulum protein-containing complex
Fungi	0.000348819	GCA_020501255.1	GO:0045490	pectin catabolic process
Fungi	0.000348857	GCA_001023045.1	GO:0006032	chitin catabolic process
Fungi	0.000348887	GCA_010724575.1	GO:0004185	serine-type carboxypeptidase activity
Fungi	0.000348887	GCA_010724575.1	GO:0008810	cellulase activity
Fungi	0.000348887	GCA_010724575.1	GO:0051276	chromosome organization
Fungi	0.000348964	GCA_003184705.1	GO:0004568	chitinase activity
Fungi	0.000349	GCA_020503725.1	GO:0140535	intracellular protein-containing complex
Fungi	0.000349027	GCA_010724135.1	GO:0099080	supramolecular complex
Fungi	0.000349036	GCA_001466565.1	GO:0000425	pexophagy
Fungi	0.000349036	GCA_001466565.1	GO:0008250	oligosaccharyltransferase complex
Fungi	0.000349104	GCA_002946415.1	GO:0009395	phospholipid catabolic process
Fungi	0.000349107	GCA_016748045.1	GO:1903047	mitotic cell cycle process
Fungi	0.000349108	GCA_004154925.1	GO:0099080	supramolecular complex
Fungi	0.000349115	GCA_020502245.1	GO:0140535	intracellular protein-containing complex
Fungi	0.000349146	GCA_000977385.2	GO:0005730	nucleolus
Fungi	0.000349151	GCA_000976245.2	GO:0005730	nucleolus
Fungi	0.000349151	GCA_000976245.2	GO:0033043	regulation of organelle organization
Fungi	0.000349248	GCA_003184845.1	GO:0008496	mannan endo-1,6-alpha-mannosidase activity
Fungi	0.000349264	GCA_900660285.1	GO:0140513	nuclear protein-containing complex
Fungi	0.000349276	GCA_000775445.1	GO:0000752	agglutination involved in conjugation with cellular fusion
Fungi	0.000349276	GCA_000775445.1	GO:0050839	cell adhesion molecule binding
Fungi	0.00034929	GCA_000977715.4	GO:0033043	regulation of organelle organization
Fungi	0.000349331	GCA_010723975.1	GO:0004185	serine-type carboxypeptidase activity
Fungi	0.000349331	GCA_010723975.1	GO:0008810	cellulase activity
Fungi	0.000349365	GCA_002221985.1	GO:0009277	fungal-type cell wall
Fungi	0.000349366	GCA_020501185.1	GO:0045490	pectin catabolic process
Fungi	0.000349452	GCA_000344655.2	GO:0004185	serine-type carboxypeptidase activity
Fungi	0.000349476	GCA_015852375.1	GO:0003756	protein disulfide isomerase activity
Fungi	0.000349481	GCA_020503645.1	GO:0045490	pectin catabolic process
Fungi	0.000349501	GCA_003184765.1	GO:0099080	supramolecular complex
Fungi	0.000349541	GCA_000835515.1	GO:0005789	endoplasmic reticulum membrane
Fungi	0.000349546	GCA_009176405.1	GO:0004190	aspartic-type endopeptidase activity
Fungi	0.000349561	GCA_000978255.2	GO:0033043	regulation of organelle organization
Fungi	0.000349675	GCA_014117485.1	GO:0008810	cellulase activity
Fungi	0.000349772	GCA_022593225.1	GO:0071949	FAD binding
Fungi	0.000349778	GCA_015342405.1	GO:0016162	cellulose 1,4-beta-cellobiosidase activity
Fungi	0.000349828	GCA_019565615.1	GO:0004338	glucan exo-1,3-beta-glucosidase activity
Fungi	0.000349875	GCA_020577795.1	GO:0000328	fungal-type vacuole lumen
Fungi	0.000349875	GCA_020577795.1	GO:0004568	chitinase activity
Fungi	0.000349915	GCA_010724335.1	GO:0007005	mitochondrion organization
Fungi	0.000349937	GCA_013364965.1	GO:0099080	supramolecular complex
Fungi	0.00034994	GCA_020499905.1	GO:0005615	extracellular space
Fungi	0.00034994	GCA_020499905.1	GO:0045490	pectin catabolic process
Fungi	0.000349993	GCA_000773845.1	GO:0005199	structural constituent of cell wall
Fungi	0.00035001	GCA_001630475.1	GO:0006364	rRNA processing
Fungi	0.00035001	GCA_001630475.1	GO:0007039	protein catabolic process in the vacuole
Fungi	0.00035001	GCA_001630475.1	GO:0031638	zymogen activation
Fungi	0.000350033	GCA_000814955.1	GO:0000747	conjugation with cellular fusion
Fungi	0.000350033	GCA_000814955.1	GO:0008237	metallopeptidase activity
Fungi	0.000350034	GCA_000149365.1	GO:0052851	ferric-chelate reductase (NADPH) activity
Fungi	0.000350055	GCA_022544895.1	GO:0051276	chromosome organization
Fungi	0.00035011	GCA_011503125.2	GO:0000324	fungal-type vacuole
Fungi	0.000350131	GCA_015847235.1	GO:0000328	fungal-type vacuole lumen
Fungi	0.000350131	GCA_015847235.1	GO:0030476	ascospore wall assembly
Fungi	0.000350204	GCA_000977775.3	GO:0033043	regulation of organelle organization
Fungi	0.00035023	GCA_000829775.1	GO:0005764	lysosome
Fungi	0.00035023	GCA_000829775.1	GO:0009986	cell surface
Fungi	0.000350255	GCA_001890905.1	GO:0032259	methylation
Fungi	0.000350292	GCA_002222465.1	GO:0140534	endoplasmic reticulum protein-containing complex
Fungi	0.000350316	GCA_003344705.1	GO:0035556	intracellular signal transduction
Fungi	0.000350327	GCA_001773325.1	GO:0102483	scopolin beta-glucosidase activity
Fungi	0.000350329	GCA_020500385.1	GO:0071702	organic substance transport
Fungi	0.00035033	GCA_000151505.1	GO:0005524	ATP binding
Fungi	0.000350345	GCA_000812105.1	GO:0005730	nucleolus
Fungi	0.000350364	GCA_004917755.1	GO:0004252	serine-type endopeptidase activity
Fungi	0.000350378	GCA_020499115.1	GO:0045490	pectin catabolic process
Fungi	0.000350474	GCA_020747015.1	GO:0010629	negative regulation of gene expression
Fungi	0.000350474	GCA_020747015.1	GO:0016747	acyltransferase activity, transferring groups other than amino-acyl groups
Fungi	0.000350475	GCA_010405425.1	GO:0003735	structural constituent of ribosome
Fungi	0.000350496	GCA_000977745.2	GO:0033043	regulation of organelle organization
Fungi	0.000350539	GCA_003184845.1	GO:0006338	chromatin remodeling
Fungi	0.000350539	GCA_003184845.1	GO:0051276	chromosome organization
Fungi	0.000350589	GCA_000775465.1	GO:0005730	nucleolus
Fungi	0.000350597	GCA_018855915.1	GO:0008061	chitin binding
Fungi	0.00035064	GCA_011763975.1	GO:0006457	protein folding
Fungi	0.00035064	GCA_002072235.1	GO:0008199	ferric iron binding
Fungi	0.00035064	GCA_002072235.1	GO:0052716	hydroquinone:oxygen oxidoreductase activity
Fungi	0.000350664	GCA_003073865.1	GO:0071949	FAD binding
Fungi	0.000350674	GCA_001417835.1	GO:1990904	ribonucleoprotein complex
Fungi	0.000350676	GCA_003016335.1	GO:0102483	scopolin beta-glucosidase activity
Fungi	0.000350722	GCA_022376655.1	GO:0000785	chromatin
Fungi	0.000350818	GCA_022606255.1	GO:0005764	lysosome
Fungi	0.000350856	GCA_016628085.1	GO:0008061	chitin binding
Fungi	0.000350918	GCA_002591415.1	GO:0000785	chromatin
Fungi	0.000350928	GCA_002980475.2	GO:0005654	nucleoplasm
Fungi	0.000350973	GCA_022578705.1	GO:0051276	chromosome organization
Fungi	0.000350979	GCA_011800955.1	GO:0004568	chitinase activity
Fungi	0.00035099	GCA_002705745.1	GO:0004252	serine-type endopeptidase activity
Fungi	0.00035099	GCA_002705745.1	GO:0010106	cellular response to iron ion starvation
Fungi	0.000351018	GCA_005350895.1	GO:1903047	mitotic cell cycle process
Fungi	0.000351086	GCA_900519145.1	GO:0071966	fungal-type cell wall polysaccharide metabolic process
Fungi	0.000351151	GCA_020503465.1	GO:0140535	intracellular protein-containing complex
Fungi	0.000351188	GCA_000784495.1	GO:0000752	agglutination involved in conjugation with cellular fusion
Fungi	0.000351191	GCA_020499975.1	GO:0045490	pectin catabolic process
Fungi	0.00035122	GCA_000151125.2	GO:0005694	chromosome
Fungi	0.000351245	GCA_005059865.1	GO:0065003	protein-containing complex assembly
Fungi	0.000351292	GCA_003184625.1	GO:0007005	mitochondrion organization
Fungi	0.000351292	GCA_003184625.1	GO:1903047	mitotic cell cycle process
Fungi	0.000351296	GCA_015680655.1	GO:0006357	regulation of transcription by RNA polymerase II
Fungi	0.000351321	GCA_004917795.1	GO:0003723	RNA binding
Fungi	0.000351348	GCA_900079805.1	GO:0098798	mitochondrial protein-containing complex
Fungi	0.000351396	GCA_001642045.1	GO:0030600	feruloyl esterase activity
Fungi	0.000351418	GCA_001895945.1	GO:0022857	transmembrane transporter activity
Fungi	0.00035142	GCA_022496195.1	GO:0008240	tripeptidyl-peptidase activity
Fungi	0.000351485	GCA_022788445.1	GO:0006412	translation
Fungi	0.000351588	GCA_019332045.1	GO:0005829	cytosol
Fungi	0.00035159	GCA_000691885.1	GO:0008757	S-adenosylmethionine-dependent methyltransferase activity
Fungi	0.000351597	GCA_002105025.1	GO:0010629	negative regulation of gene expression
Fungi	0.000351614	GCA_008520325.1	GO:0099080	supramolecular complex
Fungi	0.00035162	GCA_000344685.1	GO:0006281	DNA repair
Fungi	0.000351643	GCA_020500965.1	GO:0005615	extracellular space
Fungi	0.000351643	GCA_020500965.1	GO:0045490	pectin catabolic process
Fungi	0.000351682	GCA_019924895.1	GO:0005788	endoplasmic reticulum lumen
Fungi	0.000351714	GCA_002216725.1	GO:0003723	RNA binding
Fungi	0.000351731	GCA_000976575.4	GO:0033043	regulation of organelle organization
Fungi	0.000351838	GCA_011066925.1	GO:0140640	catalytic activity, acting on a nucleic acid
Fungi	0.000351922	GCA_020499715.1	GO:0044283	small molecule biosynthetic process
Fungi	0.000351935	GCA_000150975.2	GO:0030246	carbohydrate binding
Fungi	0.000351944	GCA_004917435.1	GO:0140640	catalytic activity, acting on a nucleic acid
Fungi	0.000351946	GCA_002749805.1	GO:0030600	feruloyl esterase activity
Fungi	0.00035195	GCA_022495175.1	GO:0035556	intracellular signal transduction
Fungi	0.000351952	GCA_019924415.1	GO:0071970	fungal-type cell wall (1->3)-beta-D-glucan biosynthetic process
Fungi	0.000351973	GCA_002456175.2	GO:0019842	vitamin binding
Fungi	0.000352001	GCA_019202705.1	GO:0006032	chitin catabolic process
Fungi	0.000352025	GCA_000271585.1	GO:0005759	mitochondrial matrix
Fungi	0.000352029	GCA_004109745.1	GO:0004185	serine-type carboxypeptidase activity
Fungi	0.000352117	GCA_003046695.1	GO:0099080	supramolecular complex
Fungi	0.000352153	GCA_009728645.1	GO:0005783	endoplasmic reticulum
Fungi	0.000352157	GCA_004918625.1	GO:0032991	protein-containing complex
Fungi	0.000352175	GCA_020580075.1	GO:0000328	fungal-type vacuole lumen
Fungi	0.00035222	GCA_018360535.1	GO:0031505	fungal-type cell wall organization
Fungi	0.000352231	GCA_000299215.2	GO:0140513	nuclear protein-containing complex
Fungi	0.000352269	GCA_000568295.1	GO:0006412	translation
Fungi	0.000352359	GCA_003290285.1	GO:0098798	mitochondrial protein-containing complex
Fungi	0.000352373	GCA_004918275.1	GO:0004185	serine-type carboxypeptidase activity
Fungi	0.000352411	GCA_010723835.1	GO:0007005	mitochondrion organization
Fungi	0.000352411	GCA_010723835.1	GO:1903047	mitotic cell cycle process
Fungi	0.000352428	GCA_020500455.1	GO:0098798	mitochondrial protein-containing complex
Fungi	0.000352436	GCA_900044065.1	GO:0065008	regulation of biological quality
Fungi	0.000352454	GCA_009769425.1	GO:0008422	beta-glucosidase activity
Fungi	0.000352489	GCA_003550325.1	GO:0000324	fungal-type vacuole
Fungi	0.000352502	GCA_001692915.1	GO:0022402	cell cycle process
Fungi	0.00035253	GCA_000568005.1	GO:0099080	supramolecular complex
Fungi	0.000352546	GCA_020579845.1	GO:0006032	chitin catabolic process
Fungi	0.000352556	GCA_001662655.1	GO:0098798	mitochondrial protein-containing complex
Fungi	0.00035258	GCA_010356925.1	GO:0005793	endoplasmic reticulum-Golgi intermediate compartment
Fungi	0.00035258	GCA_017365405.1	GO:0006364	rRNA processing
Fungi	0.00035268	GCA_013396195.1	GO:1903047	mitotic cell cycle process
Fungi	0.000352703	GCA_018360745.1	GO:0004185	serine-type carboxypeptidase activity
Fungi	0.000352729	GCA_001890685.1	GO:0005654	nucleoplasm
Fungi	0.000352737	GCA_020501145.1	GO:0045490	pectin catabolic process
Fungi	0.000352796	GCA_010093595.1	GO:0022857	transmembrane transporter activity
Fungi	0.000352803	GCA_000149645.3	GO:0007005	mitochondrion organization
Fungi	0.000352813	GCA_903064755.1	GO:0005730	nucleolus
Fungi	0.000352825	GCA_020503065.1	GO:0140535	intracellular protein-containing complex
Fungi	0.000352854	GCA_020580155.1	GO:0006032	chitin catabolic process
Fungi	0.000352888	GCA_019924015.1	GO:0000324	fungal-type vacuole
Fungi	0.000352893	GCA_004917105.1	GO:0031505	fungal-type cell wall organization
Fungi	0.000352897	GCA_018296245.1	GO:0004252	serine-type endopeptidase activity
Fungi	0.000352899	GCA_900519155.1	GO:1990904	ribonucleoprotein complex
Fungi	0.000352911	GCA_000320605.2	GO:0020037	heme binding
Fungi	0.000352948	GCA_013758895.1	GO:0000747	conjugation with cellular fusion
Fungi	0.000352967	GCA_000721755.1	GO:0045490	pectin catabolic process
Fungi	0.000352978	GCA_900079185.1	GO:0006357	regulation of transcription by RNA polymerase II
Fungi	0.000352982	GCA_000230625.1	GO:0003723	RNA binding
Fungi	0.000353014	GCA_004917485.1	GO:0005730	nucleolus
Fungi	0.000353032	GCA_017310615.1	GO:0031505	fungal-type cell wall organization
Fungi	0.000353083	GCA_020578075.1	GO:0000328	fungal-type vacuole lumen
Fungi	0.000353083	GCA_020578075.1	GO:0004568	chitinase activity
Fungi	0.000353086	GCA_015533775.1	GO:0005615	extracellular space
Fungi	0.000353158	GCA_000965225.2	GO:0004252	serine-type endopeptidase activity
Fungi	0.0003532	GCA_015501075.1	GO:0006338	chromatin remodeling
Fungi	0.000353202	GCA_020499245.1	GO:0006508	proteolysis
Fungi	0.000353216	GCA_000976485.2	GO:0033043	regulation of organelle organization
Fungi	0.000353236	GCA_013396255.1	GO:0005788	endoplasmic reticulum lumen
Fungi	0.000353253	GCA_004768765.1	GO:0051276	chromosome organization
Fungi	0.000353256	GCA_020498965.1	GO:0003993	acid phosphatase activity
Fungi	0.000353266	GCA_003367945.1	GO:0034755	iron ion transmembrane transport
Fungi	0.000353266	GCA_903987035.1	GO:0005730	nucleolus
Fungi	0.00035329	GCA_021365295.1	GO:0061695	transferase complex, transferring phosphorus-containing groups
Fungi	0.000353316	GCA_004355085.1	GO:0046475	glycerophospholipid catabolic process
Fungi	0.000353337	GCA_010093695.1	GO:0006364	rRNA processing
Fungi	0.000353368	GCA_000151455.1	GO:0007039	protein catabolic process in the vacuole
Fungi	0.000353408	GCA_002261195.1	GO:0005829	cytosol
Fungi	0.00035346	GCA_000171015.2	GO:0006412	translation
Fungi	0.00035348	GCA_002847465.1	GO:0007005	mitochondrion organization
Fungi	0.000353484	GCA_017310615.1	GO:0005524	ATP binding
Fungi	0.000353497	GCA_001263195.1	GO:0140535	intracellular protein-containing complex
Fungi	0.000353502	GCA_010724255.1	GO:0005654	nucleoplasm
Fungi	0.000353507	GCA_010724795.1	GO:0006364	rRNA processing
Fungi	0.000353565	GCA_016906325.1	GO:1903047	mitotic cell cycle process
Fungi	0.000353574	GCA_000977415.2	GO:0033043	regulation of organelle organization
Fungi	0.000353652	GCA_022376455.1	GO:0016616	oxidoreductase activity, acting on the CH-OH group of donors, NAD or NADP as acceptor
Fungi	0.000353656	GCA_001006365.1	GO:0004190	aspartic-type endopeptidase activity
Fungi	0.000353659	GCA_010405405.1	GO:0044877	protein-containing complex binding
Fungi	0.000353721	GCA_004155915.1	GO:0099080	supramolecular complex
Fungi	0.000353758	GCA_000750745.1	GO:0003677	DNA binding
Fungi	0.000353762	GCA_004355085.1	GO:0055085	transmembrane transport
Fungi	0.000353825	GCA_002102565.1	GO:0006032	chitin catabolic process
Fungi	0.000353825	GCA_002102565.1	GO:0008061	chitin binding
Fungi	0.00035385	GCA_021365275.1	GO:0102483	scopolin beta-glucosidase activity
Fungi	0.000353855	GCA_019702505.1	GO:0008061	chitin binding
Fungi	0.000353883	GCA_002573605.1	GO:0022857	transmembrane transporter activity
Fungi	0.000353888	GCA_000591435.1	GO:0015630	microtubule cytoskeleton
Fungi	0.000353923	GCA_022578965.1	GO:0035556	intracellular signal transduction
Fungi	0.00035401	GCA_004369055.1	GO:0004674	protein serine/threonine kinase activity
Fungi	0.000354026	GCA_004155925.1	GO:0009986	cell surface
Fungi	0.000354049	GCA_020500215.1	GO:0006351	DNA-templated transcription
Fungi	0.00035405	GCA_011763975.1	GO:0005788	endoplasmic reticulum lumen
Fungi	0.000354119	GCA_013201925.1	GO:0030600	feruloyl esterase activity
Fungi	0.000354173	GCA_000732125.1	GO:0031176	endo-1,4-beta-xylanase activity
Fungi	0.000354185	GCA_007821495.1	GO:0140657	ATP-dependent activity
Fungi	0.000354208	GCA_010015675.1	GO:0010629	negative regulation of gene expression
Fungi	0.000354284	GCA_011066715.1	GO:0030234	enzyme regulator activity
Fungi	0.000354309	GCA_005930515.1	GO:0098798	mitochondrial protein-containing complex
Fungi	0.000354342	GCA_004918645.1	GO:0008810	cellulase activity
Fungi	0.000354342	GCA_004918645.1	GO:0030245	cellulose catabolic process
Fungi	0.000354342	GCA_004918645.1	GO:0030248	cellulose binding
Fungi	0.000354346	GCA_016858165.1	GO:0005793	endoplasmic reticulum-Golgi intermediate compartment
Fungi	0.000354353	GCA_905071755.1	GO:0004806	triglyceride lipase activity
Fungi	0.00035436	GCA_009728655.1	GO:0099080	supramolecular complex
Fungi	0.000354366	GCA_000981605.1	GO:0140535	intracellular protein-containing complex
Fungi	0.00035437	GCA_000149385.1	GO:0005739	mitochondrion
Fungi	0.000354411	GCA_020726525.1	GO:0008496	mannan endo-1,6-alpha-mannosidase activity
Fungi	0.000354411	GCA_020726525.1	GO:0031638	zymogen activation
Fungi	0.000354469	GCA_000976035.2	GO:0033043	regulation of organelle organization
Fungi	0.000354478	GCA_004768795.1	GO:0000328	fungal-type vacuole lumen
Fungi	0.000354484	GCA_013368315.1	GO:0007010	cytoskeleton organization
Fungi	0.00035449	GCA_015025155.1	GO:0000398	mRNA splicing, via spliceosome
Fungi	0.000354527	GCA_016748045.1	GO:0051276	chromosome organization
Fungi	0.000354601	GCA_000814965.1	GO:0006914	autophagy
Fungi	0.000354613	GCA_000814955.1	GO:0030246	carbohydrate binding
Fungi	0.000354648	GCA_000350345.1	GO:0006338	chromatin remodeling
Fungi	0.000354648	GCA_000350345.1	GO:0065008	regulation of biological quality
Fungi	0.000354688	GCA_003019875.1	GO:0065003	protein-containing complex assembly
Fungi	0.000354709	GCA_000218685.1	GO:0020037	heme binding
Fungi	0.000354712	GCA_000977115.3	GO:0033043	regulation of organelle organization
Fungi	0.000354765	GCA_017355575.1	GO:0005524	ATP binding
Fungi	0.00035478	GCA_011763755.1	GO:0006508	proteolysis
Fungi	0.000354807	GCA_000835515.1	GO:0005829	cytosol
Fungi	0.000354811	GCA_004156035.1	GO:0005654	nucleoplasm
Fungi	0.000354811	GCA_001857865.1	GO:0006338	chromatin remodeling
Fungi	0.000354898	GCA_004917825.1	GO:0004252	serine-type endopeptidase activity
Fungi	0.000354917	GCA_001646985.1	GO:0009395	phospholipid catabolic process
Fungi	0.000354929	GCA_020502325.1	GO:0045490	pectin catabolic process
Fungi	0.000355041	GCA_002980475.2	GO:0006338	chromatin remodeling
Fungi	0.000355054	GCA_000271585.1	GO:0008422	beta-glucosidase activity
Fungi	0.000355098	GCA_020501575.1	GO:0003993	acid phosphatase activity
Fungi	0.000355102	GCA_011058895.1	GO:0051276	chromosome organization
Fungi	0.000355114	GCA_014154955.1	GO:0006364	rRNA processing
Fungi	0.000355155	GCA_020568055.1	GO:0006032	chitin catabolic process
Fungi	0.000355262	GCA_011066885.1	GO:0006281	DNA repair
Fungi	0.000355288	GCA_020746835.1	GO:0016616	oxidoreductase activity, acting on the CH-OH group of donors, NAD or NADP as acceptor
Fungi	0.00035536	GCA_000410735.1	GO:0005730	nucleolus
Fungi	0.000355376	GCA_905071715.1	GO:0140513	nuclear protein-containing complex
Fungi	0.000355405	GCA_000945115.1	GO:0005524	ATP binding
Fungi	0.000355435	GCA_900096625.1	GO:0051276	chromosome organization
Fungi	0.000355443	GCA_013396255.1	GO:0099080	supramolecular complex
Fungi	0.000355505	GCA_011075155.1	GO:0019899	enzyme binding
Fungi	0.000355538	GCA_000977355.3	GO:0033043	regulation of organelle organization
Fungi	0.000355539	GCA_018360565.1	GO:0006357	regulation of transcription by RNA polymerase II
Fungi	0.000355569	GCA_002865625.1	GO:0140535	intracellular protein-containing complex
Fungi	0.000355583	GCA_013461495.1	GO:0007005	mitochondrion organization
Fungi	0.000355594	GCA_000264995.1	GO:0005507	copper ion binding
Fungi	0.000355598	GCA_000002525.1	GO:0006364	rRNA processing
Fungi	0.000355657	GCA_000326105.1	GO:0044877	protein-containing complex binding
Fungi	0.000355662	GCA_019096155.1	GO:0071949	FAD binding
Fungi	0.00035568	GCA_020498735.1	GO:0045490	pectin catabolic process
Fungi	0.000355708	GCA_015832375.1	GO:0034654	nucleobase-containing compound biosynthetic process
Fungi	0.000355722	GCA_009728635.1	GO:1903047	mitotic cell cycle process
Fungi	0.000355766	GCA_001858085.1	GO:0005730	nucleolus
Fungi	0.000355787	GCA_014898415.1	GO:0071970	fungal-type cell wall (1->3)-beta-D-glucan biosynthetic process
Fungi	0.000355803	GCA_002307695.1	GO:0000228	nuclear chromosome
Fungi	0.000355861	GCA_000150145.1	GO:0098798	mitochondrial protein-containing complex
Fungi	0.000355868	GCA_900074735.1	GO:0034975	protein folding in endoplasmic reticulum
Fungi	0.000355939	GCA_016097885.1	GO:0004252	serine-type endopeptidase activity
Fungi	0.000355965	GCA_004917225.1	GO:0004650	polygalacturonase activity
Fungi	0.000355965	GCA_004917225.1	GO:0045490	pectin catabolic process
Fungi	0.00035598	GCA_022376455.1	GO:0009986	cell surface
Fungi	0.000355995	GCA_009193645.1	GO:0051276	chromosome organization
Fungi	0.000356025	GCA_022606255.1	GO:0008061	chitin binding
Fungi	0.000356041	GCA_000976275.4	GO:0033043	regulation of organelle organization
Fungi	0.000356093	GCA_000167675.2	GO:0005829	cytosol
Fungi	0.000356102	GCA_013396035.1	GO:0051276	chromosome organization
Fungi	0.000356103	GCA_001661255.1	GO:0005886	plasma membrane
Fungi	0.000356116	GCA_020744515.1	GO:0099080	supramolecular complex
Fungi	0.000356123	GCA_004917505.1	GO:0005615	extracellular space
Fungi	0.000356138	GCA_004156025.2	GO:0099080	supramolecular complex
Fungi	0.000356155	GCA_000568365.1	GO:0006412	translation
Fungi	0.000356175	GCA_000784525.1	GO:0050839	cell adhesion molecule binding
Fungi	0.00035621	GCA_022496185.1	GO:0008240	tripeptidyl-peptidase activity
Fungi	0.000356221	GCA_000977475.3	GO:0033043	regulation of organelle organization
Fungi	0.000356222	GCA_003184755.1	GO:0051276	chromosome organization
Fungi	0.000356277	GCA_000732775.1	GO:0071949	FAD binding
Fungi	0.000356285	GCA_020499565.1	GO:0005829	cytosol
Fungi	0.000356318	GCA_000238015.2	GO:0005515	protein binding
Fungi	0.000356368	GCA_020502035.1	GO:0030234	enzyme regulator activity
Fungi	0.000356368	GCA_020502125.1	GO:0045490	pectin catabolic process
Fungi	0.000356379	GCA_000150145.1	GO:1903047	mitotic cell cycle process
Fungi	0.000356423	GCA_019207315.1	GO:0009986	cell surface
Fungi	0.000356475	GCA_022453505.1	GO:0045944	positive regulation of transcription by RNA polymerase II
Fungi	0.000356475	GCA_022453505.1	GO:0098798	mitochondrial protein-containing complex
Fungi	0.000356487	GCA_903819465.1	GO:0000981	DNA-binding transcription factor activity, RNA polymerase II-specific
Fungi	0.000356521	GCA_001792695.1	GO:0009395	phospholipid catabolic process
Fungi	0.000356545	GCA_019924895.1	GO:0010629	negative regulation of gene expression
Fungi	0.000356559	GCA_020500765.1	GO:0006412	translation
Fungi	0.000356563	GCA_020726465.1	GO:0004568	chitinase activity
Fungi	0.000356621	GCA_000977385.2	GO:0033043	regulation of organelle organization
Fungi	0.000356644	GCA_001907595.1	GO:0009395	phospholipid catabolic process
Fungi	0.000356676	GCA_016097895.1	GO:0003676	nucleic acid binding
Fungi	0.000356691	GCA_000975975.3	GO:0033043	regulation of organelle organization
Fungi	0.000356741	GCA_020503095.1	GO:0045490	pectin catabolic process
Fungi	0.000356808	GCA_022160335.1	GO:0008240	tripeptidyl-peptidase activity
Fungi	0.00035682	GCA_000715385.1	GO:0000328	fungal-type vacuole lumen
Fungi	0.00035682	GCA_000715385.1	GO:0031638	zymogen activation
Fungi	0.000356838	GCA_900242705.1	GO:0009272	fungal-type cell wall biogenesis
Fungi	0.000356874	GCA_007735645.1	GO:0006351	DNA-templated transcription
Fungi	0.000356945	GCA_001792695.1	GO:1903047	mitotic cell cycle process
Fungi	0.000356967	GCA_001692915.1	GO:0140535	intracellular protein-containing complex
Fungi	0.00035702	GCA_001890805.1	GO:0006281	DNA repair
Fungi	0.000357064	GCA_005059855.1	GO:0016310	phosphorylation
Fungi	0.000357092	GCA_001703955.2	GO:0051276	chromosome organization
Fungi	0.000357092	GCA_001703955.2	GO:0098798	mitochondrial protein-containing complex
Fungi	0.000357094	GCA_019721275.1	GO:0099080	supramolecular complex
Fungi	0.000357094	GCA_019721275.1	GO:1903047	mitotic cell cycle process
Fungi	0.000357142	GCA_000978885.1	GO:0009277	fungal-type cell wall
Fungi	0.000357166	GCA_001634645.1	GO:0016772	transferase activity, transferring phosphorus-containing groups
Fungi	0.000357202	GCA_008704595.1	GO:0016298	lipase activity
Fungi	0.000357208	GCA_002573585.1	GO:0006281	DNA repair
Fungi	0.00035721	GCA_020501985.1	GO:0005829	cytosol
Fungi	0.000357214	GCA_003019895.1	GO:0006351	DNA-templated transcription
Fungi	0.000357265	GCA_022478745.1	GO:0099080	supramolecular complex
Fungi	0.000357329	GCA_009014675.2	GO:0019842	vitamin binding
Fungi	0.000357351	GCA_014898285.1	GO:0098798	mitochondrial protein-containing complex
Fungi	0.000357381	GCA_003184705.1	GO:0005743	mitochondrial inner membrane
Fungi	0.00035742	GCA_020499265.1	GO:0045490	pectin catabolic process
Fungi	0.000357461	GCA_000143185.1	GO:0010629	negative regulation of gene expression
Fungi	0.000357497	GCA_012656165.1	GO:0032991	protein-containing complex
Fungi	0.000357521	GCA_020498815.1	GO:0045490	pectin catabolic process
Fungi	0.000357569	GCA_000691885.1	GO:0006364	rRNA processing
Fungi	0.000357569	GCA_000691885.1	GO:0030600	feruloyl esterase activity
Fungi	0.000357571	GCA_004917625.1	GO:0102483	scopolin beta-glucosidase activity
Fungi	0.000357604	GCA_000151355.1	GO:0004622	lysophospholipase activity
Fungi	0.000357628	GCA_020499005.1	GO:0003993	acid phosphatase activity
Fungi	0.000357628	GCA_020499005.1	GO:0005615	extracellular space
Fungi	0.00035767	GCA_000150975.2	GO:0006412	translation
Fungi	0.000357676	GCA_001651445.1	GO:0006996	organelle organization
Fungi	0.000357727	GCA_019924175.1	GO:0006357	regulation of transcription by RNA polymerase II
Fungi	0.000357777	GCA_017607465.1	GO:0140534	endoplasmic reticulum protein-containing complex
Fungi	0.000357799	GCA_019924675.1	GO:0003677	DNA binding
Fungi	0.000357825	GCA_003231325.2	GO:0031505	fungal-type cell wall organization
Fungi	0.000357853	GCA_900096605.1	GO:0004181	metallocarboxypeptidase activity
Fungi	0.000357863	GCA_900096685.1	GO:0065008	regulation of biological quality
Fungi	0.000357928	GCA_022813865.1	GO:0034654	nucleobase-containing compound biosynthetic process
Fungi	0.000357947	GCA_022578875.1	GO:0044877	protein-containing complex binding
Fungi	0.000357961	GCA_000784595.1	GO:0005730	nucleolus
Fungi	0.000357964	GCA_000271585.1	GO:0008061	chitin binding
Fungi	0.000358011	GCA_000002655.1	GO:0098798	mitochondrial protein-containing complex
Fungi	0.000358017	GCA_001983315.1	GO:0005829	cytosol
Fungi	0.000358064	GCA_000182965.3	GO:0000752	agglutination involved in conjugation with cellular fusion
Fungi	0.000358079	GCA_903819115.1	GO:0006508	proteolysis
Fungi	0.000358092	GCA_019924135.1	GO:0140513	nuclear protein-containing complex
Fungi	0.000358092	GCA_000149035.1	GO:0005507	copper ion binding
Fungi	0.000358098	GCA_011032825.1	GO:0006364	rRNA processing
Fungi	0.000358125	GCA_002083745.1	GO:0000324	fungal-type vacuole
Fungi	0.000358132	GCA_010093585.1	GO:0044877	protein-containing complex binding
Fungi	0.000358163	GCA_020500605.1	GO:0008270	zinc ion binding
Fungi	0.000358191	GCA_000836295.1	GO:0004185	serine-type carboxypeptidase activity
Fungi	0.000358273	GCA_000775525.1	GO:0050839	cell adhesion molecule binding
Fungi	0.000358277	GCA_020045945.2	GO:0006412	translation
Fungi	0.000358328	GCA_022788405.1	GO:0006357	regulation of transcription by RNA polymerase II
Fungi	0.00035833	GCA_007168705.1	GO:0004806	triglyceride lipase activity
Fungi	0.000358335	GCA_009728645.1	GO:0099080	supramolecular complex
Fungi	0.000358419	GCA_000149585.1	GO:0003677	DNA binding
Fungi	0.000358432	GCA_004154925.1	GO:0000981	DNA-binding transcription factor activity, RNA polymerase II-specific
Fungi	0.000358433	GCA_000764455.1	GO:0005789	endoplasmic reticulum membrane
Fungi	0.000358462	GCA_016097935.1	GO:0140513	nuclear protein-containing complex
Fungi	0.000358489	GCA_007994515.1	GO:0098798	mitochondrial protein-containing complex
Fungi	0.000358537	GCA_022578505.1	GO:0004674	protein serine/threonine kinase activity
Fungi	0.00035866	GCA_009193485.1	GO:0008610	lipid biosynthetic process
Fungi	0.000358695	GCA_000401635.1	GO:0003756	protein disulfide isomerase activity
Fungi	0.0003587	GCA_020501935.1	GO:0045490	pectin catabolic process
Fungi	0.000358703	GCA_000401635.1	GO:0005788	endoplasmic reticulum lumen
Fungi	0.000358709	GCA_015501075.1	GO:0009277	fungal-type cell wall
Fungi	0.000358758	GCA_018994065.1	GO:0031505	fungal-type cell wall organization
Fungi	0.000358769	GCA_019924995.1	GO:0005681	spliceosomal complex
Fungi	0.000358802	GCA_020575355.1	GO:0004568	chitinase activity
Fungi	0.000358824	GCA_020502235.1	GO:0004185	serine-type carboxypeptidase activity
Fungi	0.000358898	GCA_020499135.1	GO:0005829	cytosol
Fungi	0.000358975	GCA_001191645.1	GO:0051276	chromosome organization
Fungi	0.000358977	GCA_002220045.1	GO:0009251	glucan catabolic process
Fungi	0.000358991	GCA_020503065.1	GO:0008061	chitin binding
Fungi	0.000359013	GCA_000976305.2	GO:0033043	regulation of organelle organization
Fungi	0.000359031	GCA_013201925.1	GO:0004568	chitinase activity
Fungi	0.000359117	GCA_010724635.1	GO:0035556	intracellular signal transduction
Fungi	0.000359136	GCA_015499975.1	GO:0004099	chitin deacetylase activity
Fungi	0.000359141	GCA_020501005.1	GO:0045490	pectin catabolic process
Fungi	0.000359144	GCA_004332605.1	GO:0006032	chitin catabolic process
Fungi	0.000359145	GCA_020576185.1	GO:0000328	fungal-type vacuole lumen
Fungi	0.00035917	GCA_019454015.1	GO:0006487	protein N-linked glycosylation
Fungi	0.00035917	GCA_010093485.1	GO:0004557	alpha-galactosidase activity
Fungi	0.000359187	GCA_004917105.1	GO:0000785	chromatin
Fungi	0.000359203	GCA_905332055.1	GO:0008422	beta-glucosidase activity
Fungi	0.000359219	GCA_000319635.2	GO:0006338	chromatin remodeling
Fungi	0.000359258	GCA_020501425.1	GO:0098798	mitochondrial protein-containing complex
Fungi	0.000359292	GCA_020499595.1	GO:0045490	pectin catabolic process
Fungi	0.000359324	GCA_000773755.1	GO:0005199	structural constituent of cell wall
Fungi	0.000359324	GCA_000773755.1	GO:0050839	cell adhesion molecule binding
Fungi	0.000359328	GCA_022497155.1	GO:0044877	protein-containing complex binding
Fungi	0.000359331	GCA_000149555.1	GO:0016616	oxidoreductase activity, acting on the CH-OH group of donors, NAD or NADP as acceptor
Fungi	0.000359393	GCA_011066875.1	GO:0006338	chromatin remodeling
Fungi	0.000359393	GCA_011066875.1	GO:1903047	mitotic cell cycle process
Fungi	0.000359417	GCA_003344945.1	GO:0051276	chromosome organization
Fungi	0.000359459	GCA_001692895.1	GO:0016887	ATP hydrolysis activity
Fungi	0.000359468	GCA_020500865.1	GO:0098798	mitochondrial protein-containing complex
Fungi	0.000359494	GCA_902141235.2	GO:0004177	aminopeptidase activity
Fungi	0.00035951	GCA_019454015.1	GO:0006351	DNA-templated transcription
Fungi	0.000359536	GCA_001890745.1	GO:1903047	mitotic cell cycle process
Fungi	0.000359546	GCA_014925845.1	GO:0008422	beta-glucosidase activity
Fungi	0.000359574	GCA_009428295.1	GO:0003723	RNA binding
Fungi	0.00035958	GCA_013054445.1	GO:0022857	transmembrane transporter activity
Fungi	0.00035959	GCA_000697685.1	GO:0006357	regulation of transcription by RNA polymerase II
Fungi	0.00035961	GCA_019633595.1	GO:0004650	polygalacturonase activity
Fungi	0.000359762	GCA_002215705.1	GO:0031981	nuclear lumen
Fungi	0.00035979	GCA_000166155.1	GO:0065003	protein-containing complex assembly
Fungi	0.000359823	GCA_001672515.1	GO:0016310	phosphorylation
Fungi	0.000359842	GCA_012977835.1	GO:0051276	chromosome organization
Fungi	0.000359852	GCA_000523435.1	GO:0004568	chitinase activity
Fungi	0.000359852	GCA_000523435.1	GO:0006032	chitin catabolic process
Fungi	0.000359924	GCA_020568765.1	GO:0004568	chitinase activity
Fungi	0.00036002	GCA_004141715.1	GO:0098798	mitochondrial protein-containing complex
Fungi	0.00036012	GCA_022496205.1	GO:0022857	transmembrane transporter activity
Fungi	0.000360153	GCA_000952835.1	GO:0098798	mitochondrial protein-containing complex
Fungi	0.00036019	GCA_012184355.1	GO:0006281	DNA repair
Fungi	0.000360208	GCA_017357885.1	GO:0008810	cellulase activity
Fungi	0.000360283	GCA_000240135.3	GO:0098798	mitochondrial protein-containing complex
Fungi	0.000360295	GCA_011392495.1	GO:0005515	protein binding
Fungi	0.000360311	GCA_002865655.1	GO:0098798	mitochondrial protein-containing complex
Fungi	0.000360363	GCA_000350365.1	GO:0031505	fungal-type cell wall organization
Fungi	0.000360374	GCA_001857865.1	GO:0005654	nucleoplasm
Fungi	0.00036038	GCA_002352725.1	GO:0004622	lysophospholipase activity
Fungi	0.000360386	GCA_020503825.1	GO:0045490	pectin catabolic process
Fungi	0.000360395	GCA_020502985.1	GO:0005615	extracellular space
Fungi	0.000360395	GCA_020502985.1	GO:0006032	chitin catabolic process
Fungi	0.000360395	GCA_020502985.1	GO:0008061	chitin binding
Fungi	0.000360395	GCA_020502985.1	GO:0045490	pectin catabolic process
Fungi	0.000360402	GCA_015832375.1	GO:0008061	chitin binding
Fungi	0.000360422	GCA_903819635.1	GO:0004650	polygalacturonase activity
Fungi	0.000360441	GCA_022453505.1	GO:0035556	intracellular signal transduction
Fungi	0.00036053	GCA_020501335.1	GO:0003993	acid phosphatase activity
Fungi	0.000360554	GCA_910890315.1	GO:0008146	sulfotransferase activity
Fungi	0.000360566	GCA_000721775.1	GO:0071705	nitrogen compound transport
Fungi	0.000360577	GCA_013201905.1	GO:0005759	mitochondrial matrix
Fungi	0.000360585	GCA_020503015.1	GO:0045490	pectin catabolic process
Fungi	0.000360588	GCA_016758965.1	GO:0016998	cell wall macromolecule catabolic process
Fungi	0.000360606	GCA_007866325.1	GO:0000981	DNA-binding transcription factor activity, RNA polymerase II-specific
Fungi	0.000360608	GCA_000340195.1	GO:0000785	chromatin
Fungi	0.000360637	GCA_000151145.1	GO:0140535	intracellular protein-containing complex
Fungi	0.000360653	GCA_020501235.1	GO:0004568	chitinase activity
Fungi	0.000360666	GCA_020499585.1	GO:0003993	acid phosphatase activity
Fungi	0.000360704	GCA_021432625.1	GO:0005654	nucleoplasm
Fungi	0.000360704	GCA_021432625.1	GO:0072594	establishment of protein localization to organelle
Fungi	0.000360715	GCA_019677325.2	GO:0052716	hydroquinone:oxygen oxidoreductase activity
Fungi	0.000360732	GCA_000003525.2	GO:0005524	ATP binding
Fungi	0.000360752	GCA_018360825.1	GO:0005615	extracellular space
Fungi	0.000360777	GCA_004155935.1	GO:0015630	microtubule cytoskeleton
Fungi	0.000360816	GCA_000002655.1	GO:0006338	chromatin remodeling
Fungi	0.000360875	GCA_022495145.1	GO:0005743	mitochondrial inner membrane
Fungi	0.000360875	GCA_022495145.1	GO:0035556	intracellular signal transduction
Fungi	0.000360945	GCA_001272575.2	GO:0006412	translation
Fungi	0.000360981	GCA_004154765.1	GO:0000328	fungal-type vacuole lumen
Fungi	0.000361003	GCA_005930515.1	GO:0065008	regulation of biological quality
Fungi	0.000361013	GCA_014607435.1	GO:0006996	organelle organization
Fungi	0.000361035	GCA_018296345.1	GO:0071705	nitrogen compound transport
Fungi	0.000361075	GCA_013340325.1	GO:0016747	acyltransferase activity, transferring groups other than amino-acyl groups
Fungi	0.000361092	GCA_000292605.1	GO:0009986	cell surface
Fungi	0.000361092	GCA_000292605.1	GO:0051276	chromosome organization
Fungi	0.000361113	GCA_020499245.1	GO:0000981	DNA-binding transcription factor activity, RNA polymerase II-specific
Fungi	0.000361143	GCA_020573625.1	GO:0006032	chitin catabolic process
Fungi	0.000361241	GCA_002307695.1	GO:0008199	ferric iron binding
Fungi	0.00036127	GCA_022453505.1	GO:0005743	mitochondrial inner membrane
Fungi	0.000361294	GCA_020747045.1	GO:0071970	fungal-type cell wall (1->3)-beta-D-glucan biosynthetic process
Fungi	0.000361319	GCA_022606235.1	GO:1903047	mitotic cell cycle process
Fungi	0.000361341	GCA_000315915.1	GO:0005615	extracellular space
Fungi	0.000361341	GCA_000315915.1	GO:0008250	oligosaccharyltransferase complex
Fungi	0.000361457	GCA_020744375.1	GO:0098798	mitochondrial protein-containing complex
Fungi	0.000361562	GCA_000711695.1	GO:0004185	serine-type carboxypeptidase activity
Fungi	0.000361562	GCA_000711695.1	GO:0140513	nuclear protein-containing complex
Fungi	0.000361572	GCA_011392495.1	GO:0008757	S-adenosylmethionine-dependent methyltransferase activity
Fungi	0.000361591	GCA_001511075.1	GO:0007010	cytoskeleton organization
Fungi	0.000361598	GCA_003369625.1	GO:0005743	mitochondrial inner membrane
Fungi	0.000361639	GCA_000002715.1	GO:0008810	cellulase activity
Fungi	0.000361644	GCA_022814085.1	GO:0005829	cytosol
Fungi	0.000361647	GCA_000961545.1	GO:0006351	DNA-templated transcription
Fungi	0.000361652	GCA_003316985.1	GO:0000785	chromatin
Fungi	0.000361702	GCA_020726575.1	GO:0005743	mitochondrial inner membrane
Fungi	0.000361718	GCA_004917435.1	GO:0030245	cellulose catabolic process
Fungi	0.000361765	GCA_020500365.1	GO:0003993	acid phosphatase activity
Fungi	0.000361765	GCA_020500365.1	GO:0045490	pectin catabolic process
Fungi	0.000361791	GCA_001048715.1	GO:0098798	mitochondrial protein-containing complex
Fungi	0.000361793	GCA_002105095.1	GO:0009986	cell surface
Fungi	0.0003618	GCA_021901655.1	GO:0004568	chitinase activity
Fungi	0.000361836	GCA_001634645.1	GO:0030234	enzyme regulator activity
Fungi	0.000361896	GCA_022497025.1	GO:1903047	mitotic cell cycle process
Fungi	0.000361938	GCA_002215835.1	GO:0005739	mitochondrion
Fungi	0.000361938	GCA_009193665.1	GO:1903047	mitotic cell cycle process
Fungi	0.000362035	GCA_002352725.1	GO:0098798	mitochondrial protein-containing complex
Fungi	0.000362048	GCA_000002715.1	GO:0031505	fungal-type cell wall organization
Fungi	0.000362068	GCA_011066695.1	GO:0006338	chromatin remodeling
Fungi	0.000362068	GCA_011066695.1	GO:0099080	supramolecular complex
Fungi	0.000362084	GCA_002234985.1	GO:0008061	chitin binding
Fungi	0.000362092	GCA_001653265.1	GO:0005886	plasma membrane
Fungi	0.000362151	GCA_020500465.1	GO:0045490	pectin catabolic process
Fungi	0.000362206	GCA_004786275.1	GO:0140535	intracellular protein-containing complex
Fungi	0.00036224	GCA_003013795.1	GO:1903047	mitotic cell cycle process
Fungi	0.000362284	GCA_020578085.1	GO:0004568	chitinase activity
Fungi	0.000362298	GCA_010723975.1	GO:0035556	intracellular signal transduction
Fungi	0.000362323	GCA_003615155.1	GO:0098798	mitochondrial protein-containing complex
Fungi	0.000362402	GCA_004379285.1	GO:0140535	intracellular protein-containing complex
Fungi	0.000362438	GCA_009806415.1	GO:0004190	aspartic-type endopeptidase activity
Fungi	0.000362447	GCA_020503185.1	GO:0003993	acid phosphatase activity
Fungi	0.000362447	GCA_020503185.1	GO:0045490	pectin catabolic process
Fungi	0.000362502	GCA_003615115.1	GO:0098798	mitochondrial protein-containing complex
Fungi	0.00036251	GCA_022495085.1	GO:0032787	monocarboxylic acid metabolic process
Fungi	0.000362527	GCA_020500305.1	GO:0004568	chitinase activity
Fungi	0.000362561	GCA_000986665.1	GO:0065003	protein-containing complex assembly
Fungi	0.000362603	GCA_001661265.1	GO:0005788	endoplasmic reticulum lumen
Fungi	0.00036261	GCA_000006275.3	GO:0006032	chitin catabolic process
Fungi	0.000362675	GCA_020501145.1	GO:0035556	intracellular signal transduction
Fungi	0.000362679	GCA_015584075.1	GO:0006032	chitin catabolic process
Fungi	0.000362747	GCA_000732125.1	GO:0005743	mitochondrial inner membrane
Fungi	0.000362816	GCA_022606135.1	GO:0051276	chromosome organization
Fungi	0.000362824	GCA_013396035.1	GO:0004185	serine-type carboxypeptidase activity
Fungi	0.000362824	GCA_013396035.1	GO:0007039	protein catabolic process in the vacuole
Fungi	0.000362836	GCA_001890105.1	GO:0009251	glucan catabolic process
Fungi	0.000362839	GCA_021432625.1	GO:0000328	fungal-type vacuole lumen
Fungi	0.000362841	GCA_008275145.1	GO:0006508	proteolysis
Fungi	0.000362881	GCA_013365045.1	GO:0030134	COPII-coated ER to Golgi transport vesicle
Fungi	0.000362899	GCA_022606235.1	GO:0006281	DNA repair
Fungi	0.000362906	GCA_013368315.1	GO:0004185	serine-type carboxypeptidase activity
Fungi	0.000362906	GCA_013368315.1	GO:0030600	feruloyl esterase activity
Fungi	0.000362913	GCA_020580665.1	GO:0006032	chitin catabolic process
Fungi	0.000362924	GCA_001661245.1	GO:0005829	cytosol
Fungi	0.000363022	GCA_017309865.1	GO:0010629	negative regulation of gene expression
Fungi	0.000363022	GCA_017309865.1	GO:0098798	mitochondrial protein-containing complex
Fungi	0.00036309	GCA_015500155.1	GO:0005783	endoplasmic reticulum
Fungi	0.000363118	GCA_009806415.1	GO:0005759	mitochondrial matrix
Fungi	0.000363138	GCA_020500185.1	GO:0098798	mitochondrial protein-containing complex
Fungi	0.000363146	GCA_020891255.1	GO:0005730	nucleolus
Fungi	0.000363181	GCA_001048715.1	GO:0016747	acyltransferase activity, transferring groups other than amino-acyl groups
Fungi	0.000363181	GCA_001048715.1	GO:1903047	mitotic cell cycle process
Fungi	0.000363191	GCA_900290415.1	GO:0006364	rRNA processing
Fungi	0.000363217	GCA_000827185.1	GO:0005764	lysosome
Fungi	0.00036329	GCA_020502625.1	GO:0031505	fungal-type cell wall organization
Fungi	0.000363305	GCA_001889945.1	GO:0006338	chromatin remodeling
Fungi	0.000363328	GCA_900074885.1	GO:0005743	mitochondrial inner membrane
Fungi	0.000363342	GCA_014898295.1	GO:0098798	mitochondrial protein-containing complex
Fungi	0.000363347	GCA_019206915.1	GO:0009986	cell surface
Fungi	0.000363349	GCA_004154765.1	GO:0031638	zymogen activation
Fungi	0.000363356	GCA_002104975.1	GO:1901607	alpha-amino acid biosynthetic process
Fungi	0.000363405	GCA_003339455.1	GO:0005524	ATP binding
Fungi	0.000363413	GCA_020503735.1	GO:0005829	cytosol
Fungi	0.000363429	GCA_903819145.2	GO:0008270	zinc ion binding
Fungi	0.000363441	GCA_009176405.1	GO:0044550	secondary metabolite biosynthetic process
Fungi	0.000363453	GCA_000150505.2	GO:0008422	beta-glucosidase activity
Fungi	0.000363476	GCA_022385715.1	GO:0008240	tripeptidyl-peptidase activity
Fungi	0.000363568	GCA_022578955.1	GO:0098798	mitochondrial protein-containing complex
Fungi	0.000363622	GCA_000750925.1	GO:0140535	intracellular protein-containing complex
Fungi	0.000363632	GCA_004917665.1	GO:0004185	serine-type carboxypeptidase activity
Fungi	0.000363632	GCA_004917665.1	GO:0008240	tripeptidyl-peptidase activity
Fungi	0.000363646	GCA_020501895.1	GO:0045490	pectin catabolic process
Fungi	0.000363662	GCA_020499675.1	GO:0045490	pectin catabolic process
Fungi	0.000363682	GCA_020726535.1	GO:0004185	serine-type carboxypeptidase activity
Fungi	0.000363716	GCA_009014655.1	GO:0005829	cytosol
Fungi	0.000363716	GCA_009014655.1	GO:0051276	chromosome organization
Fungi	0.000363729	GCA_009193485.1	GO:0046394	carboxylic acid biosynthetic process
Fungi	0.000363808	GCA_902141235.2	GO:0006631	fatty acid metabolic process
Fungi	0.000363817	GCA_016906325.1	GO:0007005	mitochondrion organization
Fungi	0.000363835	GCA_003698155.1	GO:0140535	intracellular protein-containing complex
Fungi	0.000363869	GCA_020502525.1	GO:0035556	intracellular signal transduction
Fungi	0.000363869	GCA_020502525.1	GO:0045490	pectin catabolic process
Fungi	0.000363879	GCA_002120325.1	GO:0000981	DNA-binding transcription factor activity, RNA polymerase II-specific
Fungi	0.000363899	GCA_900029915.1	GO:0000747	conjugation with cellular fusion
Fungi	0.000363927	GCA_019924895.1	GO:0007005	mitochondrion organization
Fungi	0.000363954	GCA_010405375.1	GO:1903047	mitotic cell cycle process
Fungi	0.000363974	GCA_020502385.1	GO:0006032	chitin catabolic process
Fungi	0.000364003	GCA_020501545.1	GO:0140535	intracellular protein-containing complex
Fungi	0.000364044	GCA_016861625.1	GO:0106435	carboxylesterase activity
Fungi	0.000364055	GCA_900067095.1	GO:0032787	monocarboxylic acid metabolic process
Fungi	0.000364083	GCA_010724635.1	GO:0004185	serine-type carboxypeptidase activity
Fungi	0.000364091	GCA_002317995.1	GO:0051276	chromosome organization
Fungi	0.000364102	GCA_020500815.1	GO:0045490	pectin catabolic process
Fungi	0.00036413	GCA_020746875.1	GO:0042124	1,3-beta-glucanosyltransferase activity
Fungi	0.00036413	GCA_020746875.1	GO:0042973	glucan endo-1,3-beta-D-glucosidase activity
Fungi	0.00036413	GCA_020746875.1	GO:0071970	fungal-type cell wall (1->3)-beta-D-glucan biosynthetic process
Fungi	0.000364172	GCA_012932015.1	GO:1903047	mitotic cell cycle process
Fungi	0.000364182	GCA_003184635.1	GO:1903047	mitotic cell cycle process
Fungi	0.000364304	GCA_010724335.1	GO:0140640	catalytic activity, acting on a nucleic acid
Fungi	0.000364359	GCA_013396295.1	GO:0004181	metallocarboxypeptidase activity
Fungi	0.000364377	GCA_001879275.1	GO:0000328	fungal-type vacuole lumen
Fungi	0.000364409	GCA_001646965.1	GO:0003756	protein disulfide isomerase activity
Fungi	0.000364429	GCA_022495085.1	GO:0006032	chitin catabolic process
Fungi	0.000364443	GCA_000315665.1	GO:0005615	extracellular space
Fungi	0.000364453	GCA_019623705.1	GO:0004650	polygalacturonase activity
Fungi	0.000364517	GCA_019633555.1	GO:0006468	protein phosphorylation
Fungi	0.000364528	GCA_020500785.1	GO:0098798	mitochondrial protein-containing complex
Fungi	0.000364538	GCA_019157295.1	GO:0098798	mitochondrial protein-containing complex
Fungi	0.000364539	GCA_022453505.1	GO:0051276	chromosome organization
Fungi	0.000364559	GCA_004154735.1	GO:0000328	fungal-type vacuole lumen
Fungi	0.000364677	GCA_001792695.1	GO:0016747	acyltransferase activity, transferring groups other than amino-acyl groups
Fungi	0.000364697	GCA_020500805.1	GO:0045490	pectin catabolic process
Fungi	0.000364708	GCA_022539325.1	GO:0051276	chromosome organization
Fungi	0.000364746	GCA_000150035.1	GO:0008250	oligosaccharyltransferase complex
Fungi	0.000364769	GCA_020570395.1	GO:0006032	chitin catabolic process
Fungi	0.000364775	GCA_000026945.1	GO:0000752	agglutination involved in conjugation with cellular fusion
Fungi	0.000364849	GCA_020499495.1	GO:0031505	fungal-type cell wall organization
Fungi	0.00036493	GCA_000002855.2	GO:0006338	chromatin remodeling
Fungi	0.00036493	GCA_000002855.2	GO:0007005	mitochondrion organization
Fungi	0.000364979	GCA_020579855.1	GO:0004568	chitinase activity
Fungi	0.000364984	GCA_022160315.1	GO:0051276	chromosome organization
Fungi	0.000364992	GCA_000770705.1	GO:0006364	rRNA processing
Fungi	0.000365031	GCA_020498965.1	GO:0006508	proteolysis
Fungi	0.000365046	GCA_009014675.2	GO:0004568	chitinase activity
Fungi	0.000365084	GCA_001563735.1	GO:0006364	rRNA processing
Fungi	0.000365105	GCA_020502375.1	GO:0045490	pectin catabolic process
Fungi	0.000365106	GCA_903819455.1	GO:0000324	fungal-type vacuole
Fungi	0.000365197	GCA_004917355.1	GO:1903047	mitotic cell cycle process
Fungi	0.000365226	GCA_020744275.1	GO:0051118	glucan endo-1,3-alpha-glucosidase activity
Fungi	0.000365284	GCA_000344705.1	GO:0052851	ferric-chelate reductase (NADPH) activity
Fungi	0.000365294	GCA_013201925.1	GO:0005759	mitochondrial matrix
Fungi	0.000365356	GCA_020577915.1	GO:0004568	chitinase activity
Fungi	0.000365367	GCA_900096645.1	GO:0051276	chromosome organization
Fungi	0.000365379	GCA_000765035.1	GO:0071555	cell wall organization
Fungi	0.000365401	GCA_020575445.1	GO:0006032	chitin catabolic process
Fungi	0.000365407	GCA_004917725.1	GO:0004190	aspartic-type endopeptidase activity
Fungi	0.000365443	GCA_019924315.1	GO:0140513	nuclear protein-containing complex
Fungi	0.000365567	GCA_009176385.1	GO:0016747	acyltransferase activity, transferring groups other than amino-acyl groups
Fungi	0.000365579	GCA_019425555.1	GO:0005743	mitochondrial inner membrane
Fungi	0.000365584	GCA_017607465.1	GO:0005524	ATP binding
Fungi	0.000365649	GCA_001890685.1	GO:0005743	mitochondrial inner membrane
Fungi	0.000365668	GCA_022598625.1	GO:0042470	melanosome
Fungi	0.00036568	GCA_000975615.2	GO:0099080	supramolecular complex
Fungi	0.000365708	GCA_000975675.2	GO:0065003	protein-containing complex assembly
Fungi	0.000365739	GCA_010093985.1	GO:0000785	chromatin
Fungi	0.000365754	GCA_003231345.1	GO:0006412	translation
Fungi	0.000365755	GCA_020501355.1	GO:0008270	zinc ion binding
Fungi	0.000365763	GCA_020102295.1	GO:0051276	chromosome organization
Fungi	0.000365781	GCA_003184835.1	GO:0007005	mitochondrion organization
Fungi	0.000365836	GCA_003320035.1	GO:0031505	fungal-type cell wall organization
Fungi	0.000365937	GCA_011066985.1	GO:0006281	DNA repair
Fungi	0.000365953	GCA_020736565.1	GO:0008235	metalloexopeptidase activity
Fungi	0.000365966	GCA_020726535.1	GO:0005743	mitochondrial inner membrane
Fungi	0.000366044	GCA_016861625.1	GO:0005654	nucleoplasm
Fungi	0.000366064	GCA_009728675.1	GO:0005783	endoplasmic reticulum
Fungi	0.00036607	GCA_014898555.1	GO:0004338	glucan exo-1,3-beta-glucosidase activity
Fungi	0.000366087	GCA_013266205.1	GO:0005829	cytosol
Fungi	0.000366209	GCA_022432395.1	GO:0016310	phosphorylation
Fungi	0.000366219	GCA_013138035.1	GO:1903047	mitotic cell cycle process
Fungi	0.000366311	GCA_003025095.1	GO:0030248	cellulose binding
Fungi	0.000366311	GCA_003025095.1	GO:0051118	glucan endo-1,3-alpha-glucosidase activity
Fungi	0.000366324	GCA_014839855.1	GO:0005743	mitochondrial inner membrane
Fungi	0.000366333	GCA_000835435.1	GO:0004650	polygalacturonase activity
Fungi	0.000366363	GCA_019632275.1	GO:0005515	protein binding
Fungi	0.000366428	GCA_015484465.1	GO:0071702	organic substance transport
Fungi	0.000366443	GCA_004917415.1	GO:0030248	cellulose binding
Fungi	0.000366444	GCA_019633425.1	GO:0008422	beta-glucosidase activity
Fungi	0.000366479	GCA_013423385.1	GO:0003723	RNA binding
Fungi	0.000366483	GCA_015852435.1	GO:0005524	ATP binding
Fungi	0.000366486	GCA_009193465.1	GO:0008810	cellulase activity
Fungi	0.000366486	GCA_020500815.1	GO:0098798	mitochondrial protein-containing complex
Fungi	0.000366491	GCA_907166805.1	GO:0016887	ATP hydrolysis activity
Fungi	0.000366494	GCA_014188975.1	GO:0003729	mRNA binding
Fungi	0.000366502	GCA_019207185.1	GO:0000272	polysaccharide catabolic process
Fungi	0.000366562	GCA_020501185.1	GO:0005829	cytosol
Fungi	0.000366588	GCA_022160335.1	GO:0006281	DNA repair
Fungi	0.000366625	GCA_022495065.1	GO:0044877	protein-containing complex binding
Fungi	0.00036665	GCA_002083735.1	GO:0009986	cell surface
Fungi	0.000366666	GCA_020502575.1	GO:0140535	intracellular protein-containing complex
Fungi	0.0003667	GCA_013396005.1	GO:0008757	S-adenosylmethionine-dependent methyltransferase activity
Fungi	0.000366752	GCA_000218685.1	GO:0006281	DNA repair
Fungi	0.000366773	GCA_013266185.1	GO:0006281	DNA repair
Fungi	0.000366789	GCA_002812745.2	GO:0004568	chitinase activity
Fungi	0.000366832	GCA_003615185.1	GO:0098798	mitochondrial protein-containing complex
Fungi	0.000366839	GCA_020503795.1	GO:0098798	mitochondrial protein-containing complex
Fungi	0.000366839	GCA_000773805.1	GO:0005199	structural constituent of cell wall
Fungi	0.000366839	GCA_000773805.1	GO:0050839	cell adhesion molecule binding
Fungi	0.000366842	GCA_900290405.1	GO:0005886	plasma membrane
Fungi	0.000366858	GCA_004786275.1	GO:0052689	carboxylic ester hydrolase activity
Fungi	0.000366896	GCA_002104945.1	GO:0046907	intracellular transport
Fungi	0.000366914	GCA_002222095.1	GO:0009277	fungal-type cell wall
Fungi	0.000366954	GCA_020577805.1	GO:0004568	chitinase activity
Fungi	0.000366967	GCA_015179125.1	GO:0004190	aspartic-type endopeptidase activity
Fungi	0.000366985	GCA_020570015.1	GO:0006032	chitin catabolic process
Fungi	0.000366997	GCA_905332055.1	GO:0008270	zinc ion binding
Fungi	0.000367074	GCA_019787685.1	GO:0052716	hydroquinone:oxygen oxidoreductase activity
Fungi	0.000367148	GCA_000488995.1	GO:0004674	protein serine/threonine kinase activity
Fungi	0.000367152	GCA_009176395.1	GO:0006338	chromatin remodeling
Fungi	0.000367152	GCA_009176395.1	GO:0008496	mannan endo-1,6-alpha-mannosidase activity
Fungi	0.000367163	GCA_022788415.1	GO:0006412	translation
Fungi	0.000367192	GCA_020501705.1	GO:0045490	pectin catabolic process
Fungi	0.000367214	GCA_000835455.1	GO:0030246	carbohydrate binding
Fungi	0.000367218	GCA_001890125.1	GO:0008757	S-adenosylmethionine-dependent methyltransferase activity
Fungi	0.000367222	GCA_020501045.1	GO:0045490	pectin catabolic process
Fungi	0.000367236	GCA_020503715.1	GO:0045490	pectin catabolic process
Fungi	0.000367332	GCA_009176385.1	GO:0035556	intracellular signal transduction
Fungi	0.00036734	GCA_022478725.1	GO:0098798	mitochondrial protein-containing complex
Fungi	0.000367457	GCA_000222805.1	GO:0099080	supramolecular complex
Fungi	0.000367483	GCA_001619985.1	GO:0006357	regulation of transcription by RNA polymerase II
Fungi	0.000367486	GCA_013266175.1	GO:0008270	zinc ion binding
Fungi	0.000367494	GCA_022578945.1	GO:0099080	supramolecular complex
Fungi	0.000367506	GCA_014898465.1	GO:0007005	mitochondrion organization
Fungi	0.000367577	GCA_020499255.1	GO:0045490	pectin catabolic process
Fungi	0.000367599	GCA_020576195.1	GO:0004568	chitinase activity
Fungi	0.000367607	GCA_001466685.1	GO:0000425	pexophagy
Fungi	0.000367607	GCA_001466685.1	GO:0008250	oligosaccharyltransferase complex
Fungi	0.00036762	GCA_016906575.1	GO:0046557	glucan endo-1,6-beta-glucosidase activity
Fungi	0.000367639	GCA_004154745.1	GO:0000328	fungal-type vacuole lumen
Fungi	0.000367707	GCA_004154925.1	GO:0030234	enzyme regulator activity
Fungi	0.000367709	GCA_020577905.1	GO:0004568	chitinase activity
Fungi	0.000367785	GCA_002120315.1	GO:0016887	ATP hydrolysis activity
Fungi	0.000367786	GCA_001972345.1	GO:0007030	Golgi organization
Fungi	0.000367853	GCA_014898485.1	GO:0007005	mitochondrion organization
Fungi	0.000367859	GCA_020500845.1	GO:0003993	acid phosphatase activity
Fungi	0.000367859	GCA_020500845.1	GO:0045490	pectin catabolic process
Fungi	0.000367952	GCA_002092935.1	GO:0010629	negative regulation of gene expression
Fungi	0.000367975	GCA_900248155.1	GO:0035556	intracellular signal transduction
Fungi	0.00036799	GCA_020736575.1	GO:0004181	metallocarboxypeptidase activity
Fungi	0.00036799	GCA_020736575.1	GO:0031176	endo-1,4-beta-xylanase activity
Fungi	0.00036799	GCA_020736575.1	GO:0042545	cell wall modification
Fungi	0.000367993	GCA_001566295.1	GO:0006338	chromatin remodeling
Fungi	0.000367993	GCA_001566295.1	GO:0006631	fatty acid metabolic process
Fungi	0.000367998	GCA_007735645.1	GO:0005829	cytosol
Fungi	0.000367998	GCA_019924415.1	GO:0004252	serine-type endopeptidase activity
Fungi	0.000368009	GCA_001286725.1	GO:0004185	serine-type carboxypeptidase activity
Fungi	0.000368079	GCA_010093745.1	GO:0030246	carbohydrate binding
Fungi	0.000368091	GCA_018340605.1	GO:0016616	oxidoreductase activity, acting on the CH-OH group of donors, NAD or NADP as acceptor
Fungi	0.000368097	GCA_004154745.1	GO:0031638	zymogen activation
Fungi	0.000368152	GCA_020502045.1	GO:0045490	pectin catabolic process
Fungi	0.000368222	GCA_015178975.1	GO:0008061	chitin binding
Fungi	0.000368262	GCA_014839625.1	GO:0005743	mitochondrial inner membrane
Fungi	0.000368321	GCA_020499805.1	GO:0098798	mitochondrial protein-containing complex
Fungi	0.000368385	GCA_020091625.1	GO:0099080	supramolecular complex
Fungi	0.000368392	GCA_900096605.1	GO:0071949	FAD binding
Fungi	0.000368414	GCA_015499975.1	GO:0000272	polysaccharide catabolic process
Fungi	0.00036844	GCA_003615215.1	GO:0098798	mitochondrial protein-containing complex
Fungi	0.00036848	GCA_015844325.1	GO:0007005	mitochondrion organization
Fungi	0.000368507	GCA_004369175.1	GO:0016162	cellulose 1,4-beta-cellobiosidase activity
Fungi	0.000368537	GCA_019924195.1	GO:0019899	enzyme binding
Fungi	0.000368561	GCA_014904895.1	GO:0044877	protein-containing complex binding
Fungi	0.000368572	GCA_014461115.1	GO:1990819	mating projection actin fusion focus
Fungi	0.000368621	GCA_000002655.1	GO:0051276	chromosome organization
Fungi	0.000368623	GCA_020503905.1	GO:0045490	pectin catabolic process
Fungi	0.000368668	GCA_016098165.1	GO:0005793	endoplasmic reticulum-Golgi intermediate compartment
Fungi	0.000368677	GCA_001023035.1	GO:0051276	chromosome organization
Fungi	0.000368714	GCA_001890905.1	GO:0007005	mitochondrion organization
Fungi	0.000368772	GCA_000770705.1	GO:0004185	serine-type carboxypeptidase activity
Fungi	0.000368783	GCA_021556665.1	GO:0008543	fibroblast growth factor receptor signaling pathway
Fungi	0.000368803	GCA_021365345.1	GO:0051276	chromosome organization
Fungi	0.000368805	GCA_014898425.1	GO:0007005	mitochondrion organization
Fungi	0.000368834	GCA_000292625.1	GO:0006412	translation
Fungi	0.000368859	GCA_003184695.1	GO:1903047	mitotic cell cycle process
Fungi	0.000368865	GCA_000143535.4	GO:0005743	mitochondrial inner membrane
Fungi	0.00036889	GCA_002116315.1	GO:0005743	mitochondrial inner membrane
Fungi	0.000368936	GCA_003184685.1	GO:0005654	nucleoplasm
Fungi	0.000368952	GCA_019157275.1	GO:0016779	nucleotidyltransferase activity
Fungi	0.000368953	GCA_002573605.1	GO:0006412	translation
Fungi	0.00036898	GCA_000260075.2	GO:0042545	cell wall modification
Fungi	0.000368989	GCA_000304475.1	GO:0045944	positive regulation of transcription by RNA polymerase II
Fungi	0.00036912	GCA_012295545.2	GO:0022857	transmembrane transporter activity
Fungi	0.000369206	GCA_020503815.1	GO:0045490	pectin catabolic process
Fungi	0.000369255	GCA_003231425.2	GO:0008061	chitin binding
Fungi	0.000369321	GCA_015039395.1	GO:0005938	cell cortex
Fungi	0.000369326	GCA_019925085.1	GO:0045490	pectin catabolic process
Fungi	0.000369326	GCA_019925085.1	GO:0071970	fungal-type cell wall (1->3)-beta-D-glucan biosynthetic process
Fungi	0.000369341	GCA_020500965.1	GO:0005829	cytosol
Fungi	0.000369371	GCA_012184355.1	GO:0008610	lipid biosynthetic process
Fungi	0.000369377	GCA_903989565.1	GO:0046475	glycerophospholipid catabolic process
Fungi	0.00036938	GCA_015501055.1	GO:0045944	positive regulation of transcription by RNA polymerase II
Fungi	0.000369413	GCA_020500165.1	GO:0045490	pectin catabolic process
Fungi	0.000369501	GCA_020576365.1	GO:0004568	chitinase activity
Fungi	0.000369536	GCA_003033665.1	GO:0006338	chromatin remodeling
Fungi	0.000369568	GCA_910393935.1	GO:0035556	intracellular signal transduction
Fungi	0.00036957	GCA_002760635.1	GO:0051246	regulation of protein metabolic process
Fungi	0.000369648	GCA_903470595.1	GO:0042744	hydrogen peroxide catabolic process
Fungi	0.000369689	GCA_902728275.1	GO:0071555	cell wall organization
Fungi	0.000369719	GCA_003615185.1	GO:0051276	chromosome organization
Fungi	0.000369721	GCA_009728675.1	GO:1903047	mitotic cell cycle process
Fungi	0.00036974	GCA_019207435.1	GO:0009986	cell surface
Fungi	0.000369806	GCA_001630345.1	GO:0005506	iron ion binding
Fungi	0.000369809	GCA_019669845.1	GO:0031638	zymogen activation
Fungi	0.000369822	GCA_002077065.1	GO:0044877	protein-containing complex binding
Fungi	0.000369841	GCA_900242695.1	GO:0071966	fungal-type cell wall polysaccharide metabolic process
Fungi	0.000369844	GCA_020503465.1	GO:0035556	intracellular signal transduction
Fungi	0.000369918	GCA_013054445.1	GO:0006357	regulation of transcription by RNA polymerase II
Fungi	0.000369936	GCA_000269785.2	GO:1903047	mitotic cell cycle process
Fungi	0.000369938	GCA_022495125.1	GO:0099080	supramolecular complex
Fungi	0.000369979	GCA_905219595.1	GO:0051276	chromosome organization
Fungi	0.000370049	GCA_905219585.1	GO:0007039	protein catabolic process in the vacuole
Fungi	0.000370059	GCA_020501735.1	GO:0008061	chitin binding
Fungi	0.000370065	GCA_903819115.1	GO:0071705	nitrogen compound transport
Fungi	0.000370068	GCA_003426965.1	GO:0003993	acid phosphatase activity
Fungi	0.000370083	GCA_002893035.1	GO:0016887	ATP hydrolysis activity
Fungi	0.00037016	GCA_015679415.1	GO:0031906	late endosome lumen
Fungi	0.000370211	GCA_019157295.1	GO:0004181	metallocarboxypeptidase activity
Fungi	0.000370217	GCA_009176385.1	GO:0003993	acid phosphatase activity
Fungi	0.000370217	GCA_009176385.1	GO:0008199	ferric iron binding
Fungi	0.000370231	GCA_020499395.1	GO:0140535	intracellular protein-containing complex
Fungi	0.000370249	GCA_020578105.1	GO:0004568	chitinase activity
Fungi	0.000370284	GCA_002220045.1	GO:0031981	nuclear lumen
Fungi	0.000370342	GCA_000827265.1	GO:0006281	DNA repair
Fungi	0.000370392	GCA_016906575.1	GO:0003924	GTPase activity
Fungi	0.000370411	GCA_004154735.1	GO:0031638	zymogen activation
Fungi	0.000370421	GCA_001191645.1	GO:0004099	chitin deacetylase activity
Fungi	0.000370424	GCA_010093515.1	GO:0009986	cell surface
Fungi	0.000370466	GCA_020499695.1	GO:0045490	pectin catabolic process
Fungi	0.000370472	GCA_020499575.1	GO:0003993	acid phosphatase activity
Fungi	0.000370472	GCA_020499575.1	GO:0008061	chitin binding
Fungi	0.00037048	GCA_002003045.1	GO:0005524	ATP binding
Fungi	0.0003705	GCA_011763955.1	GO:0140513	nuclear protein-containing complex
Fungi	0.000370513	GCA_000002715.1	GO:0005654	nucleoplasm
Fungi	0.00037052	GCA_016906325.1	GO:0140535	intracellular protein-containing complex
Fungi	0.000370522	GCA_013201755.1	GO:0005759	mitochondrial matrix
Fungi	0.00037053	GCA_019669835.1	GO:0045490	pectin catabolic process
Fungi	0.000370555	GCA_020744135.1	GO:0016616	oxidoreductase activity, acting on the CH-OH group of donors, NAD or NADP as acceptor
Fungi	0.000370583	GCA_001857865.1	GO:0000981	DNA-binding transcription factor activity, RNA polymerase II-specific
Fungi	0.000370583	GCA_001857865.1	GO:0006281	DNA repair
Fungi	0.000370584	GCA_020502035.1	GO:0006032	chitin catabolic process
Fungi	0.000370584	GCA_020502035.1	GO:0045490	pectin catabolic process
Fungi	0.000370739	GCA_015501065.1	GO:0035556	intracellular signal transduction
Fungi	0.000370746	GCA_014462655.1	GO:0009536	plastid
Fungi	0.0003708	GCA_022695765.1	GO:1903047	mitotic cell cycle process
Fungi	0.000370874	GCA_000697705.1	GO:0004568	chitinase activity
Fungi	0.000370882	GCA_000338975.1	GO:0044877	protein-containing complex binding
Fungi	0.000370919	GCA_010094095.1	GO:0099080	supramolecular complex
Fungi	0.000370952	GCA_002847465.1	GO:0099080	supramolecular complex
Fungi	0.000370981	GCA_001417835.1	GO:0005621	cellular bud scar
Fungi	0.000371037	GCA_015341985.1	GO:0006032	chitin catabolic process
Fungi	0.000371049	GCA_000349525.1	GO:1903047	mitotic cell cycle process
Fungi	0.000371056	GCA_001773325.1	GO:0140640	catalytic activity, acting on a nucleic acid
Fungi	0.000371086	GCA_001511075.1	GO:0004190	aspartic-type endopeptidase activity
Fungi	0.000371159	GCA_020578115.1	GO:0004568	chitinase activity
Fungi	0.000371179	GCA_001278595.1	GO:0090599	alpha-glucosidase activity
Fungi	0.000371189	GCA_016097855.1	GO:0140513	nuclear protein-containing complex
Fungi	0.000371195	GCA_002572855.1	GO:0004190	aspartic-type endopeptidase activity
Fungi	0.000371221	GCA_905220325.1	GO:0008270	zinc ion binding
Fungi	0.000371265	GCA_010093605.1	GO:0005615	extracellular space
Fungi	0.000371295	GCA_020502625.1	GO:0035556	intracellular signal transduction
Fungi	0.000371312	GCA_900096505.1	GO:0051276	chromosome organization
Fungi	0.000371382	GCA_020501735.1	GO:0003993	acid phosphatase activity
Fungi	0.000371391	GCA_020501555.1	GO:0035556	intracellular signal transduction
Fungi	0.00037144	GCA_019924835.1	GO:0006508	proteolysis
Fungi	0.000371473	GCA_003184595.1	GO:0007005	mitochondrion organization
Fungi	0.000371491	GCA_011800875.2	GO:0009986	cell surface
Fungi	0.000371495	GCA_004141715.1	GO:0051276	chromosome organization
Fungi	0.000371509	GCA_020502495.1	GO:0045490	pectin catabolic process
Fungi	0.000371511	GCA_022578495.1	GO:0005743	mitochondrial inner membrane
Fungi	0.000371546	GCA_014904895.1	GO:0008061	chitin binding
Fungi	0.000371613	GCA_015039465.1	GO:0004185	serine-type carboxypeptidase activity
Fungi	0.000371632	GCA_020498865.1	GO:0035556	intracellular signal transduction
Fungi	0.000371639	GCA_019321695.1	GO:0005743	mitochondrial inner membrane
Fungi	0.00037164	GCA_000464535.1	GO:0005524	ATP binding
Fungi	0.00037164	GCA_000464535.1	GO:0005739	mitochondrion
Fungi	0.000371738	GCA_008704415.1	GO:0065003	protein-containing complex assembly
Fungi	0.000371763	GCA_001907595.1	GO:0008240	tripeptidyl-peptidase activity
Fungi	0.000371763	GCA_001907595.1	GO:0045490	pectin catabolic process
Fungi	0.000371763	GCA_001907595.1	GO:0051118	glucan endo-1,3-alpha-glucosidase activity
Fungi	0.000371785	GCA_003025105.1	GO:0030248	cellulose binding
Fungi	0.000371785	GCA_003025105.1	GO:0045490	pectin catabolic process
Fungi	0.000371871	GCA_020502005.1	GO:0045490	pectin catabolic process
Fungi	0.000371883	GCA_019633495.1	GO:0003723	RNA binding
Fungi	0.0003719	GCA_003014415.1	GO:0005524	ATP binding
Fungi	0.000371944	GCA_004786245.1	GO:0009395	phospholipid catabolic process
Fungi	0.000371989	GCA_002204255.1	GO:0008235	metalloexopeptidase activity
Fungi	0.000372029	GCA_000143365.1	GO:0005743	mitochondrial inner membrane
Fungi	0.000372104	GCA_004786125.1	GO:0005654	nucleoplasm
Fungi	0.000372151	GCA_013305495.1	GO:0008237	metallopeptidase activity
Fungi	0.000372216	GCA_002003505.1	GO:0008061	chitin binding
Fungi	0.000372243	GCA_000149955.2	GO:1901607	alpha-amino acid biosynthetic process
Fungi	0.000372247	GCA_020498905.1	GO:0045490	pectin catabolic process
Fungi	0.000372309	GCA_001890705.1	GO:0035556	intracellular signal transduction
Fungi	0.000372335	GCA_018894095.1	GO:0005886	plasma membrane
Fungi	0.000372351	GCA_000818155.1	GO:0008270	zinc ion binding
Fungi	0.000372374	GCA_009728665.1	GO:0099080	supramolecular complex
Fungi	0.000372375	GCA_019633535.1	GO:0071702	organic substance transport
Fungi	0.000372383	GCA_001006355.1	GO:0004190	aspartic-type endopeptidase activity
Fungi	0.000372446	GCA_004155895.1	GO:0000981	DNA-binding transcription factor activity, RNA polymerase II-specific
Fungi	0.000372489	GCA_020501245.1	GO:0005615	extracellular space
Fungi	0.000372489	GCA_020501245.1	GO:0045490	pectin catabolic process
Fungi	0.000372533	GCA_001653235.2	GO:0051276	chromosome organization
Fungi	0.000372565	GCA_020499605.1	GO:0003993	acid phosphatase activity
Fungi	0.00037264	GCA_000750815.1	GO:0008270	zinc ion binding
Fungi	0.00037264	GCA_900067095.1	GO:0051276	chromosome organization
Fungi	0.000372696	GCA_022695795.1	GO:0016747	acyltransferase activity, transferring groups other than amino-acyl groups
Fungi	0.000372757	GCA_004014815.1	GO:0004338	glucan exo-1,3-beta-glucosidase activity
Fungi	0.000372784	GCA_020573325.1	GO:0006032	chitin catabolic process
Fungi	0.000372796	GCA_001653265.1	GO:0008757	S-adenosylmethionine-dependent methyltransferase activity
Fungi	0.000372881	GCA_020501335.1	GO:0035556	intracellular signal transduction
Fungi	0.000372885	GCA_020503895.1	GO:0045490	pectin catabolic process
Fungi	0.000372958	GCA_022593225.1	GO:0005743	mitochondrial inner membrane
Fungi	0.000372975	GCA_004156035.1	GO:0052689	carboxylic ester hydrolase activity
Fungi	0.000372984	GCA_001640025.2	GO:0005739	mitochondrion
Fungi	0.000372997	GCA_022539325.1	GO:0000328	fungal-type vacuole lumen
Fungi	0.000373006	GCA_020500205.1	GO:0098798	mitochondrial protein-containing complex
Fungi	0.000373055	GCA_013201765.1	GO:0008270	zinc ion binding
Fungi	0.000373067	GCA_022606115.1	GO:0004650	polygalacturonase activity
Fungi	0.000373089	GCA_020500275.1	GO:0003993	acid phosphatase activity
Fungi	0.000373089	GCA_020500275.1	GO:0045490	pectin catabolic process
Fungi	0.000373106	GCA_018360345.1	GO:0006412	translation
Fungi	0.000373298	GCA_009771025.1	GO:0019899	enzyme binding
Fungi	0.000373302	GCA_021365295.1	GO:0010629	negative regulation of gene expression
Fungi	0.000373302	GCA_021365295.1	GO:0042545	cell wall modification
Fungi	0.000373302	GCA_021365295.1	GO:0052716	hydroquinone:oxygen oxidoreductase activity
Fungi	0.000373334	GCA_020499485.1	GO:0005829	cytosol
Fungi	0.000373341	GCA_020502615.1	GO:0005829	cytosol
Fungi	0.000373352	GCA_013266165.1	GO:0006281	DNA repair
Fungi	0.000373397	GCA_001661245.1	GO:0034975	protein folding in endoplasmic reticulum
Fungi	0.000373433	GCA_020499485.1	GO:0045490	pectin catabolic process
Fungi	0.000373447	GCA_001660665.1	GO:0140513	nuclear protein-containing complex
Fungi	0.000373585	GCA_020500935.1	GO:0045490	pectin catabolic process
Fungi	0.000373593	GCA_022544805.1	GO:0005783	endoplasmic reticulum
Fungi	0.000373622	GCA_020499335.1	GO:0045490	pectin catabolic process
Fungi	0.000373666	GCA_002287475.2	GO:0006508	proteolysis
Fungi	0.000373792	GCA_020499455.1	GO:0045490	pectin catabolic process
Fungi	0.000373808	GCA_020744355.1	GO:0071949	FAD binding
Fungi	0.000373838	GCA_000146915.2	GO:0005730	nucleolus
Fungi	0.000373879	GCA_020797215.1	GO:0030134	COPII-coated ER to Golgi transport vesicle
Fungi	0.000373893	GCA_020501335.1	GO:0031505	fungal-type cell wall organization
Fungi	0.000374021	GCA_022788505.1	GO:0004185	serine-type carboxypeptidase activity
Fungi	0.000374037	GCA_003813205.1	GO:0006351	DNA-templated transcription
Fungi	0.000374084	GCA_021442365.1	GO:0004181	metallocarboxypeptidase activity
Fungi	0.000374138	GCA_014154955.1	GO:0004338	glucan exo-1,3-beta-glucosidase activity
Fungi	0.000374145	GCA_000978315.2	GO:0065003	protein-containing complex assembly
Fungi	0.000374184	GCA_004917725.1	GO:0030248	cellulose binding
Fungi	0.000374247	GCA_010093935.1	GO:0007005	mitochondrion organization
Fungi	0.000374255	GCA_001890725.1	GO:0065003	protein-containing complex assembly
Fungi	0.000374287	GCA_002022785.1	GO:0000328	fungal-type vacuole lumen
Fungi	0.000374306	GCA_000271605.1	GO:0004185	serine-type carboxypeptidase activity
Fungi	0.000374334	GCA_900096615.1	GO:0098798	mitochondrial protein-containing complex
Fungi	0.000374345	GCA_001969505.1	GO:0034976	response to endoplasmic reticulum stress
Fungi	0.00037443	GCA_900096705.1	GO:0051276	chromosome organization
Fungi	0.000374431	GCA_020501265.1	GO:0009986	cell surface
Fungi	0.000374431	GCA_020501265.1	GO:0045490	pectin catabolic process
Fungi	0.000374457	GCA_018296265.1	GO:0006032	chitin catabolic process
Fungi	0.000374461	GCA_000439145.3	GO:0140513	nuclear protein-containing complex
Fungi	0.000374467	GCA_015956445.1	GO:0005515	protein binding
Fungi	0.000374469	GCA_000975765.2	GO:0000272	polysaccharide catabolic process
Fungi	0.000374488	GCA_022598625.1	GO:0005730	nucleolus
Fungi	0.000374526	GCA_002222145.1	GO:0140513	nuclear protein-containing complex
Fungi	0.000374544	GCA_015501065.1	GO:0016162	cellulose 1,4-beta-cellobiosidase activity
Fungi	0.000374624	GCA_000986645.1	GO:0140657	ATP-dependent activity
Fungi	0.000374626	GCA_009728635.1	GO:0099080	supramolecular complex
Fungi	0.000374692	GCA_002894225.1	GO:0098798	mitochondrial protein-containing complex
Fungi	0.000374695	GCA_019924195.1	GO:0045944	positive regulation of transcription by RNA polymerase II
Fungi	0.00037475	GCA_012979565.1	GO:0005788	endoplasmic reticulum lumen
Fungi	0.000374759	GCA_000269785.2	GO:0006364	rRNA processing
Fungi	0.000374789	GCA_014065205.1	GO:0140534	endoplasmic reticulum protein-containing complex
Fungi	0.000374893	GCA_002895985.1	GO:1903047	mitotic cell cycle process
Fungi	0.000374937	GCA_015342435.1	GO:0033609	oxalate metabolic process
Fungi	0.000374937	GCA_015342435.1	GO:0045493	xylan catabolic process
Fungi	0.000374977	GCA_000146915.2	GO:0140640	catalytic activity, acting on a nucleic acid
Fungi	0.000374994	GCA_014235945.1	GO:0045493	xylan catabolic process
Fungi	0.000375012	GCA_900074895.1	GO:0006281	DNA repair
Fungi	0.000375013	GCA_009176405.1	GO:0006338	chromatin remodeling
Fungi	0.000375013	GCA_009176405.1	GO:0051276	chromosome organization
Fungi	0.000375098	GCA_020502245.1	GO:0006364	rRNA processing
Fungi	0.000375177	GCA_003184635.1	GO:0008757	S-adenosylmethionine-dependent methyltransferase activity
Fungi	0.000375191	GCA_003367965.1	GO:0005515	protein binding
Fungi	0.000375288	GCA_015657495.1	GO:0004650	polygalacturonase activity
Fungi	0.000375299	GCA_020726465.1	GO:0016887	ATP hydrolysis activity
Fungi	0.00037535	GCA_019924255.1	GO:0045944	positive regulation of transcription by RNA polymerase II
Fungi	0.00037538	GCA_000978105.2	GO:0065003	protein-containing complex assembly
Fungi	0.000375425	GCA_022606275.1	GO:0140110	transcription regulator activity
Fungi	0.000375473	GCA_020503015.1	GO:0006364	rRNA processing
Fungi	0.000375494	GCA_000002855.2	GO:0051276	chromosome organization
Fungi	0.000375504	GCA_016647625.1	GO:0022857	transmembrane transporter activity
Fungi	0.000375506	GCA_019650295.1	GO:0044877	protein-containing complex binding
Fungi	0.000375543	GCA_020578095.1	GO:0004568	chitinase activity
Fungi	0.000375561	GCA_004786245.1	GO:0140535	intracellular protein-containing complex
Fungi	0.000375614	GCA_000512585.2	GO:0005739	mitochondrion
Fungi	0.000375639	GCA_009176405.1	GO:0035556	intracellular signal transduction
Fungi	0.000375701	GCA_000142805.1	GO:0140534	endoplasmic reticulum protein-containing complex
Fungi	0.000375716	GCA_000695385.1	GO:0055085	transmembrane transport
Fungi	0.00037578	GCA_022343325.1	GO:0051276	chromosome organization
Fungi	0.000375798	GCA_000338995.1	GO:0016162	cellulose 1,4-beta-cellobiosidase activity
Fungi	0.000375802	GCA_000166175.1	GO:0007586	digestion
Fungi	0.000376008	GCA_003184525.1	GO:0004190	aspartic-type endopeptidase activity
Fungi	0.000376008	GCA_003184525.1	GO:0008496	mannan endo-1,6-alpha-mannosidase activity
Fungi	0.000376051	GCA_020499315.1	GO:0006364	rRNA processing
Fungi	0.000376072	GCA_010093785.1	GO:0005730	nucleolus
Fungi	0.000376072	GCA_010093785.1	GO:0071705	nitrogen compound transport
Fungi	0.000376119	GCA_003184785.1	GO:0007005	mitochondrion organization
Fungi	0.00037613	GCA_900096635.1	GO:0051276	chromosome organization
Fungi	0.000376158	GCA_020570355.1	GO:0006032	chitin catabolic process
Fungi	0.000376174	GCA_022578875.1	GO:0004650	polygalacturonase activity
Fungi	0.000376174	GCA_022578875.1	GO:0008496	mannan endo-1,6-alpha-mannosidase activity
Fungi	0.000376174	GCA_022578875.1	GO:0045490	pectin catabolic process
Fungi	0.000376239	GCA_003704375.1	GO:0005615	extracellular space
Fungi	0.00037628	GCA_003033665.1	GO:0006032	chitin catabolic process
Fungi	0.000376286	GCA_001879275.1	GO:0071949	FAD binding
Fungi	0.000376293	GCA_020500195.1	GO:0045490	pectin catabolic process
Fungi	0.000376315	GCA_004918145.1	GO:0071705	nitrogen compound transport
Fungi	0.000376431	GCA_012182645.1	GO:0005694	chromosome
Fungi	0.000376487	GCA_020499685.1	GO:0005615	extracellular space
Fungi	0.000376487	GCA_020499685.1	GO:0045490	pectin catabolic process
Fungi	0.000376513	GCA_018907675.1	GO:0044255	cellular lipid metabolic process
Fungi	0.000376543	GCA_010093985.1	GO:0000981	DNA-binding transcription factor activity, RNA polymerase II-specific
Fungi	0.000376562	GCA_006981985.1	GO:0008757	S-adenosylmethionine-dependent methyltransferase activity
Fungi	0.000376611	GCA_003073855.1	GO:0072594	establishment of protein localization to organelle
Fungi	0.000376654	GCA_002352725.1	GO:0005743	mitochondrial inner membrane
Fungi	0.000376654	GCA_017357885.1	GO:0004252	serine-type endopeptidase activity
Fungi	0.000376681	GCA_000697705.1	GO:0008239	dipeptidyl-peptidase activity
Fungi	0.000376754	GCA_000836115.1	GO:0008496	mannan endo-1,6-alpha-mannosidase activity
Fungi	0.000376763	GCA_006352295.1	GO:0000272	polysaccharide catabolic process
Fungi	0.000376798	GCA_902006505.2	GO:0006066	alcohol metabolic process
Fungi	0.000376839	GCA_015698045.1	GO:0052716	hydroquinone:oxygen oxidoreductase activity
Fungi	0.000376856	GCA_004141715.1	GO:0004181	metallocarboxypeptidase activity
Fungi	0.000376873	GCA_003814445.1	GO:0031638	zymogen activation
Fungi	0.000376877	GCA_015847195.1	GO:0000324	fungal-type vacuole
Fungi	0.000376912	GCA_010094035.1	GO:0008061	chitin binding
Fungi	0.000376917	GCA_003184765.1	GO:0005654	nucleoplasm
Fungi	0.000376971	GCA_018404265.1	GO:0007005	mitochondrion organization
Fungi	0.000376986	GCA_003851025.1	GO:0005730	nucleolus
Fungi	0.000376991	GCA_020500945.1	GO:0045490	pectin catabolic process
Fungi	0.000377012	GCA_000835515.1	GO:0055085	transmembrane transport
Fungi	0.000377025	GCA_019623705.1	GO:0009414	response to water deprivation
Fungi	0.00037703	GCA_016647625.1	GO:0004322	ferroxidase activity
Fungi	0.00037704	GCA_900074745.1	GO:0030134	COPII-coated ER to Golgi transport vesicle
Fungi	0.000377052	GCA_020577855.1	GO:0000328	fungal-type vacuole lumen
Fungi	0.000377052	GCA_020577855.1	GO:0004568	chitinase activity
Fungi	0.000377106	GCA_015484485.1	GO:0003796	lysozyme activity
Fungi	0.00037717	GCA_001402995.1	GO:1990904	ribonucleoprotein complex
Fungi	0.000377298	GCA_020501635.1	GO:0006364	rRNA processing
Fungi	0.000377301	GCA_020503915.1	GO:0003993	acid phosphatase activity
Fungi	0.000377317	GCA_014898425.1	GO:0006338	chromatin remodeling
Fungi	0.000377341	GCA_020503435.1	GO:0003993	acid phosphatase activity
Fungi	0.000377341	GCA_020503435.1	GO:0045490	pectin catabolic process
Fungi	0.000377366	GCA_001625285.1	GO:0032259	methylation
Fungi	0.000377387	GCA_014898435.1	GO:0004252	serine-type endopeptidase activity
Fungi	0.000377387	GCA_014898435.1	GO:0007005	mitochondrion organization
Fungi	0.000377402	GCA_013396025.1	GO:0005743	mitochondrial inner membrane
Fungi	0.000377455	GCA_020744215.1	GO:0016162	cellulose 1,4-beta-cellobiosidase activity
Fungi	0.000377473	GCA_020503805.1	GO:0005829	cytosol
Fungi	0.000377476	GCA_000855695.1	GO:0015926	glucosidase activity
Fungi	0.000377481	GCA_016906535.1	GO:0031638	zymogen activation
Fungi	0.0003775	GCA_002804325.1	GO:0045944	positive regulation of transcription by RNA polymerase II
Fungi	0.000377533	GCA_000218725.1	GO:0006032	chitin catabolic process
Fungi	0.000377552	GCA_003635345.1	GO:0004568	chitinase activity
Fungi	0.000377552	GCA_003635345.1	GO:0008061	chitin binding
Fungi	0.000377553	GCA_020501345.1	GO:0045490	pectin catabolic process
Fungi	0.000377566	GCA_900074715.1	GO:0006412	translation
Fungi	0.000377669	GCA_020502325.1	GO:0035556	intracellular signal transduction
Fungi	0.000377722	GCA_014905575.1	GO:0045944	positive regulation of transcription by RNA polymerase II
Fungi	0.000377738	GCA_020503105.1	GO:0045490	pectin catabolic process
Fungi	0.000377749	GCA_020498895.1	GO:0045490	pectin catabolic process
Fungi	0.00037776	GCA_002749805.1	GO:0009986	cell surface
Fungi	0.000377767	GCA_013365125.1	GO:0005793	endoplasmic reticulum-Golgi intermediate compartment
Fungi	0.000377838	GCA_002007945.1	GO:0004568	chitinase activity
Fungi	0.000377863	GCA_009193545.1	GO:0004568	chitinase activity
Fungi	0.000377863	GCA_009193545.1	GO:0006032	chitin catabolic process
Fungi	0.000377872	GCA_000750115.1	GO:0006351	DNA-templated transcription
Fungi	0.000377897	GCA_020800285.1	GO:0004650	polygalacturonase activity
Fungi	0.000377907	GCA_004917555.1	GO:0030245	cellulose catabolic process
Fungi	0.00037793	GCA_022180345.1	GO:0000328	fungal-type vacuole lumen
Fungi	0.000377938	GCA_002072245.1	GO:0031505	fungal-type cell wall organization
Fungi	0.000377951	GCA_015956445.1	GO:0006468	protein phosphorylation
Fungi	0.000377971	GCA_020568635.1	GO:0004568	chitinase activity
Fungi	0.000378007	GCA_003344945.1	GO:0008757	S-adenosylmethionine-dependent methyltransferase activity
Fungi	0.00037812	GCA_011951285.1	GO:0005515	protein binding
Fungi	0.000378182	GCA_001445595.3	GO:0005743	mitochondrial inner membrane
Fungi	0.000378212	GCA_020502485.1	GO:0006364	rRNA processing
Fungi	0.000378301	GCA_022627105.1	GO:0006412	translation
Fungi	0.000378306	GCA_902141235.2	GO:0006066	alcohol metabolic process
Fungi	0.000378315	GCA_004917355.1	GO:0005654	nucleoplasm
Fungi	0.000378319	GCA_000313545.1	GO:0004252	serine-type endopeptidase activity
Fungi	0.000378497	GCA_001191645.1	GO:0005730	nucleolus
Fungi	0.000378542	GCA_900536885.1	GO:0006886	intracellular protein transport
Fungi	0.000378561	GCA_903819115.1	GO:0004190	aspartic-type endopeptidase activity
Fungi	0.00037857	GCA_001466685.1	GO:0006281	DNA repair
Fungi	0.00037857	GCA_001466685.1	GO:0045944	positive regulation of transcription by RNA polymerase II
Fungi	0.000378578	GCA_015484515.1	GO:0004185	serine-type carboxypeptidase activity
Fungi	0.000378628	GCA_000303195.2	GO:0005743	mitochondrial inner membrane
Fungi	0.000378628	GCA_000303195.2	GO:0009272	fungal-type cell wall biogenesis
Fungi	0.000378658	GCA_018360345.1	GO:0034654	nucleobase-containing compound biosynthetic process
Fungi	0.000378714	GCA_022179045.1	GO:0000785	chromatin
Fungi	0.000378825	GCA_000151175.1	GO:0005730	nucleolus
Fungi	0.000378859	GCA_001630335.1	GO:0007586	digestion
Fungi	0.000378976	GCA_002804325.1	GO:0005621	cellular bud scar
Fungi	0.000379042	GCA_000298775.1	GO:0008810	cellulase activity
Fungi	0.000379057	GCA_000359705.1	GO:0099080	supramolecular complex
Fungi	0.000379086	GCA_019924185.1	GO:0006364	rRNA processing
Fungi	0.000379089	GCA_001653265.1	GO:0006338	chromatin remodeling
Fungi	0.000379175	GCA_014898435.1	GO:0006338	chromatin remodeling
Fungi	0.000379175	GCA_014898435.1	GO:1903047	mitotic cell cycle process
Fungi	0.000379248	GCA_019924995.1	GO:0099080	supramolecular complex
Fungi	0.000379287	GCA_004155055.1	GO:0000981	DNA-binding transcription factor activity, RNA polymerase II-specific
Fungi	0.000379321	GCA_000187245.3	GO:0065003	protein-containing complex assembly
Fungi	0.000379334	GCA_000334475.1	GO:0005524	ATP binding
Fungi	0.000379343	GCA_002234965.2	GO:0006508	proteolysis
Fungi	0.000379345	GCA_011066925.1	GO:0006338	chromatin remodeling
Fungi	0.000379346	GCA_020498875.1	GO:0030234	enzyme regulator activity
Fungi	0.000379376	GCA_001678115.1	GO:0031981	nuclear lumen
Fungi	0.000379384	GCA_014298035.1	GO:0008270	zinc ion binding
Fungi	0.000379433	GCA_019332045.1	GO:0034975	protein folding in endoplasmic reticulum
Fungi	0.000379454	GCA_900074715.1	GO:0000272	polysaccharide catabolic process
Fungi	0.00037954	GCA_004798825.1	GO:0140657	ATP-dependent activity
Fungi	0.000379541	GCA_014898295.1	GO:0006338	chromatin remodeling
Fungi	0.00037955	GCA_022264835.1	GO:0031160	spore wall
Fungi	0.000379626	GCA_900096645.1	GO:0004181	metallocarboxypeptidase activity
Fungi	0.000379626	GCA_900096645.1	GO:0031906	late endosome lumen
Fungi	0.000379645	GCA_019924175.1	GO:0006508	proteolysis
Fungi	0.000379676	GCA_013396075.1	GO:0016887	ATP hydrolysis activity
Fungi	0.000379679	GCA_000350345.1	GO:0004181	metallocarboxypeptidase activity
Fungi	0.00037972	GCA_022814335.1	GO:0008810	cellulase activity
Fungi	0.000379764	GCA_903853725.1	GO:0008270	zinc ion binding
Fungi	0.000379788	GCA_021176775.1	GO:0099080	supramolecular complex
Fungi	0.000379801	GCA_022385695.1	GO:0016616	oxidoreductase activity, acting on the CH-OH group of donors, NAD or NADP as acceptor
Fungi	0.000379821	GCA_020500205.1	GO:0004568	chitinase activity
Fungi	0.000379821	GCA_020500205.1	GO:0006032	chitin catabolic process
Fungi	0.000379841	GCA_001566295.1	GO:0031638	zymogen activation
Fungi	0.0003799	GCA_018360905.1	GO:0098552	side of membrane
Fungi	0.000379903	GCA_900074715.1	GO:0030134	COPII-coated ER to Golgi transport vesicle
Fungi	0.000379916	GCA_000027005.1	GO:0001402	signal transduction involved in filamentous growth
Fungi	0.000379993	GCA_001696595.2	GO:0006364	rRNA processing
Fungi	0.000380019	GCA_022453515.1	GO:0098798	mitochondrial protein-containing complex
Fungi	0.000380054	GCA_020501635.1	GO:0004568	chitinase activity
Fungi	0.000380079	GCA_020502125.1	GO:0005829	cytosol
Fungi	0.000380095	GCA_001761485.1	GO:0140535	intracellular protein-containing complex
Fungi	0.000380126	GCA_900080155.1	GO:0071966	fungal-type cell wall polysaccharide metabolic process
Fungi	0.000380213	GCA_003184845.1	GO:0005743	mitochondrial inner membrane
Fungi	0.00038028	GCA_020578265.1	GO:0006032	chitin catabolic process
Fungi	0.000380395	GCA_020501875.1	GO:0004568	chitinase activity
Fungi	0.000380395	GCA_020501875.1	GO:0045490	pectin catabolic process
Fungi	0.000380396	GCA_905359465.1	GO:0006364	rRNA processing
Fungi	0.000380466	GCA_020501885.1	GO:0006364	rRNA processing
Fungi	0.000380513	GCA_002443215.2	GO:0016747	acyltransferase activity, transferring groups other than amino-acyl groups
Fungi	0.000380513	GCA_002443215.2	GO:0035556	intracellular signal transduction
Fungi	0.000380541	GCA_019207515.1	GO:0097502	mannosylation
Fungi	0.000380584	GCA_000525045.1	GO:0003723	RNA binding
Fungi	0.00038062	GCA_020502715.1	GO:0008061	chitin binding
Fungi	0.00038062	GCA_020502715.1	GO:0045490	pectin catabolic process
Fungi	0.000380629	GCA_012184295.1	GO:0065003	protein-containing complex assembly
Fungi	0.000380637	GCA_002846915.2	GO:0006412	translation
Fungi	0.000380735	GCA_022788435.1	GO:0006412	translation
Fungi	0.000380782	GCA_001513925.1	GO:0004175	endopeptidase activity
Fungi	0.000380796	GCA_020500595.1	GO:0098798	mitochondrial protein-containing complex
Fungi	0.000380809	GCA_000300595.1	GO:0005788	endoplasmic reticulum lumen
Fungi	0.000380829	GCA_011763775.1	GO:0005524	ATP binding
Fungi	0.000380836	GCA_020502725.1	GO:0008422	beta-glucosidase activity
Fungi	0.000380855	GCA_004786245.1	GO:0046394	carboxylic acid biosynthetic process
Fungi	0.000380862	GCA_004917445.1	GO:0005654	nucleoplasm
Fungi	0.000380921	GCA_018360825.1	GO:0030246	carbohydrate binding
Fungi	0.000380935	GCA_018360745.1	GO:0004559	alpha-mannosidase activity
Fungi	0.000380965	GCA_019201745.1	GO:1990904	ribonucleoprotein complex
Fungi	0.000380968	GCA_016906325.1	GO:0052716	hydroquinone:oxygen oxidoreductase activity
Fungi	0.000381005	GCA_019364595.1	GO:0005764	lysosome
Fungi	0.000381023	GCA_022695795.1	GO:0005743	mitochondrial inner membrane
Fungi	0.000381066	GCA_018360375.1	GO:0031505	fungal-type cell wall organization
Fungi	0.000381112	GCA_001593155.1	GO:0003723	RNA binding
Fungi	0.0003813	GCA_019157275.1	GO:0042545	cell wall modification
Fungi	0.000381321	GCA_020502495.1	GO:0035556	intracellular signal transduction
Fungi	0.000381344	GCA_002072365.1	GO:0009395	phospholipid catabolic process
Fungi	0.000381407	GCA_002105025.1	GO:0035556	intracellular signal transduction
Fungi	0.000381427	GCA_002894145.1	GO:0000328	fungal-type vacuole lumen
Fungi	0.000381473	GCA_900096505.1	GO:0098798	mitochondrial protein-containing complex
Fungi	0.000381536	GCA_018906765.1	GO:0006364	rRNA processing
Fungi	0.000381549	GCA_020500395.1	GO:0000785	chromatin
Fungi	0.000381555	GCA_000260495.2	GO:0010629	negative regulation of gene expression
Fungi	0.000381555	GCA_000260495.2	GO:0065008	regulation of biological quality
Fungi	0.000381597	GCA_004369085.1	GO:0046394	carboxylic acid biosynthetic process
Fungi	0.000381627	GCA_003795295.1	GO:0004185	serine-type carboxypeptidase activity
Fungi	0.000381653	GCA_000739145.1	GO:0051276	chromosome organization
Fungi	0.000381753	GCA_009017415.1	GO:0009395	phospholipid catabolic process
Fungi	0.000381821	GCA_015584085.1	GO:0000324	fungal-type vacuole
Fungi	0.000381821	GCA_015584085.1	GO:0004601	peroxidase activity
Fungi	0.000381856	GCA_010099065.1	GO:0006032	chitin catabolic process
Fungi	0.000381861	GCA_013758895.1	GO:0005743	mitochondrial inner membrane
Fungi	0.000381922	GCA_015502465.1	GO:0004099	chitin deacetylase activity
Fungi	0.000381929	GCA_002105155.1	GO:0030134	COPII-coated ER to Golgi transport vesicle
Fungi	0.000382	GCA_013396015.1	GO:0099080	supramolecular complex
Fungi	0.000382005	GCA_910393935.1	GO:0004568	chitinase activity
Fungi	0.000382041	GCA_020503275.1	GO:0030234	enzyme regulator activity
Fungi	0.000382075	GCA_000591435.1	GO:0016616	oxidoreductase activity, acting on the CH-OH group of donors, NAD or NADP as acceptor
Fungi	0.000382134	GCA_000616845.1	GO:0006357	regulation of transcription by RNA polymerase II
Fungi	0.000382137	GCA_002211485.2	GO:0019842	vitamin binding
Fungi	0.000382137	GCA_002211485.2	GO:0035556	intracellular signal transduction
Fungi	0.000382199	GCA_020884735.1	GO:0008240	tripeptidyl-peptidase activity
Fungi	0.000382209	GCA_012184305.1	GO:0006412	translation
Fungi	0.000382257	GCA_010093535.1	GO:0008757	S-adenosylmethionine-dependent methyltransferase activity
Fungi	0.000382259	GCA_022593225.1	GO:0004190	aspartic-type endopeptidase activity
Fungi	0.00038231	GCA_004768795.1	GO:0006351	DNA-templated transcription
Fungi	0.000382337	GCA_002072235.1	GO:0005654	nucleoplasm
Fungi	0.000382337	GCA_002072235.1	GO:0099080	supramolecular complex
Fungi	0.000382345	GCA_020501355.1	GO:0008810	cellulase activity
Fungi	0.000382377	GCA_000320585.2	GO:0006281	DNA repair
Fungi	0.000382392	GCA_020499415.1	GO:0006364	rRNA processing
Fungi	0.000382456	GCA_003724135.2	GO:0140640	catalytic activity, acting on a nucleic acid
Fungi	0.000382457	GCA_013201865.1	GO:0005759	mitochondrial matrix
Fungi	0.000382465	GCA_020499645.1	GO:0005829	cytosol
Fungi	0.000382467	GCA_001653265.1	GO:0006032	chitin catabolic process
Fungi	0.000382515	GCA_022578665.1	GO:0000785	chromatin
Fungi	0.000382523	GCA_003426235.1	GO:0008810	cellulase activity
Fungi	0.000382543	GCA_009193485.1	GO:0005730	nucleolus
Fungi	0.000382544	GCA_015039395.1	GO:0000425	pexophagy
Fungi	0.000382544	GCA_022385585.1	GO:0000785	chromatin
Fungi	0.000382544	GCA_022385585.1	GO:0004190	aspartic-type endopeptidase activity
Fungi	0.000382553	GCA_020500705.1	GO:0045490	pectin catabolic process
Fungi	0.000382562	GCA_004917355.1	GO:0140535	intracellular protein-containing complex
Fungi	0.00038257	GCA_009771025.1	GO:0004568	chitinase activity
Fungi	0.000382606	GCA_000956045.1	GO:0016887	ATP hydrolysis activity
Fungi	0.000382614	GCA_010093805.1	GO:0016616	oxidoreductase activity, acting on the CH-OH group of donors, NAD or NADP as acceptor
Fungi	0.000382637	GCA_000260195.2	GO:0042545	cell wall modification
Fungi	0.000382648	GCA_003184755.1	GO:0008757	S-adenosylmethionine-dependent methyltransferase activity
Fungi	0.000382706	GCA_003790465.1	GO:0005615	extracellular space
Fungi	0.000382709	GCA_000711695.1	GO:0008061	chitin binding
Fungi	0.000382783	GCA_022495085.1	GO:0000785	chromatin
Fungi	0.000382808	GCA_014176175.1	GO:0003723	RNA binding
Fungi	0.000382832	GCA_001566295.1	GO:0006281	DNA repair
Fungi	0.000382935	GCA_022497035.1	GO:0098798	mitochondrial protein-containing complex
Fungi	0.000382941	GCA_000710275.1	GO:0016616	oxidoreductase activity, acting on the CH-OH group of donors, NAD or NADP as acceptor
Fungi	0.000383124	GCA_003676035.1	GO:0052851	ferric-chelate reductase (NADPH) activity
Fungi	0.000383182	GCA_001306435.1	GO:0005654	nucleoplasm
Fungi	0.000383196	GCA_000260075.2	GO:0005759	mitochondrial matrix
Fungi	0.000383238	GCA_003369665.1	GO:0016310	phosphorylation
Fungi	0.000383239	GCA_018360655.1	GO:0000328	fungal-type vacuole lumen
Fungi	0.000383246	GCA_003615215.1	GO:0065008	regulation of biological quality
Fungi	0.000383268	GCA_013396205.1	GO:0004181	metallocarboxypeptidase activity
Fungi	0.000383268	GCA_013396205.1	GO:0031906	late endosome lumen
Fungi	0.000383277	GCA_009193485.1	GO:0102483	scopolin beta-glucosidase activity
Fungi	0.000383281	GCA_000150825.1	GO:0004190	aspartic-type endopeptidase activity
Fungi	0.000383296	GCA_010093785.1	GO:0006351	DNA-templated transcription
Fungi	0.000383332	GCA_002847465.1	GO:0006508	proteolysis
Fungi	0.000383362	GCA_015039365.1	GO:0006032	chitin catabolic process
Fungi	0.000383392	GCA_000271705.2	GO:0042545	cell wall modification
Fungi	0.000383418	GCA_017310585.1	GO:0031505	fungal-type cell wall organization
Fungi	0.000383443	GCA_000002515.1	GO:0005621	cellular bud scar
Fungi	0.000383443	GCA_000002515.1	GO:0005886	plasma membrane
Fungi	0.000383458	GCA_020500465.1	GO:0140535	intracellular protein-containing complex
Fungi	0.00038346	GCA_019321695.1	GO:0008240	tripeptidyl-peptidase activity
Fungi	0.00038346	GCA_019321695.1	GO:0008496	mannan endo-1,6-alpha-mannosidase activity
Fungi	0.000383467	GCA_001513925.1	GO:0005615	extracellular space
Fungi	0.000383495	GCA_021399465.1	GO:0000981	DNA-binding transcription factor activity, RNA polymerase II-specific
Fungi	0.000383509	GCA_900096685.1	GO:0004181	metallocarboxypeptidase activity
Fungi	0.000383516	GCA_004768795.1	GO:1903047	mitotic cell cycle process
Fungi	0.000383533	GCA_020501715.1	GO:0030234	enzyme regulator activity
Fungi	0.000383571	GCA_000976065.2	GO:0030476	ascospore wall assembly
Fungi	0.000383579	GCA_020501105.1	GO:0045490	pectin catabolic process
Fungi	0.000383603	GCA_020501175.1	GO:0045490	pectin catabolic process
Fungi	0.000383715	GCA_019924425.1	GO:0005743	mitochondrial inner membrane
Fungi	0.000383739	GCA_020503375.1	GO:0005615	extracellular space
Fungi	0.000383739	GCA_020503375.1	GO:0006032	chitin catabolic process
Fungi	0.000383739	GCA_020503375.1	GO:0008061	chitin binding
Fungi	0.000383739	GCA_020503375.1	GO:0045490	pectin catabolic process
Fungi	0.000383758	GCA_022496965.1	GO:0098798	mitochondrial protein-containing complex
Fungi	0.000383821	GCA_010093585.1	GO:0008240	tripeptidyl-peptidase activity
Fungi	0.000383883	GCA_002920205.1	GO:0031981	nuclear lumen
Fungi	0.000383929	GCA_003550325.1	GO:0005788	endoplasmic reticulum lumen
Fungi	0.000383929	GCA_003550325.1	GO:0010106	cellular response to iron ion starvation
Fungi	0.00038399	GCA_010093635.1	GO:0044877	protein-containing complex binding
Fungi	0.000384008	GCA_001500285.1	GO:0033573	high-affinity iron permease complex
Fungi	0.000384071	GCA_014595645.1	GO:0008496	mannan endo-1,6-alpha-mannosidase activity
Fungi	0.000384071	GCA_014595645.1	GO:0031638	zymogen activation
Fungi	0.000384145	GCA_022712995.1	GO:0008757	S-adenosylmethionine-dependent methyltransferase activity
Fungi	0.000384172	GCA_009176345.1	GO:0004568	chitinase activity
Fungi	0.000384172	GCA_009176345.1	GO:0006032	chitin catabolic process
Fungi	0.000384234	GCA_020503445.1	GO:0003993	acid phosphatase activity
Fungi	0.000384234	GCA_020503445.1	GO:0004568	chitinase activity
Fungi	0.000384234	GCA_020503445.1	GO:0006032	chitin catabolic process
Fungi	0.000384234	GCA_020503445.1	GO:0008061	chitin binding
Fungi	0.000384234	GCA_020503445.1	GO:0045490	pectin catabolic process
Fungi	0.000384242	GCA_000385595.1	GO:0006281	DNA repair
Fungi	0.000384247	GCA_020500685.1	GO:0098798	mitochondrial protein-containing complex
Fungi	0.00038425	GCA_014298035.1	GO:1903047	mitotic cell cycle process
Fungi	0.000384363	GCA_020503715.1	GO:0006364	rRNA processing
Fungi	0.000384451	GCA_021066465.1	GO:0099080	supramolecular complex
Fungi	0.000384486	GCA_003947015.1	GO:0065003	protein-containing complex assembly
Fungi	0.000384488	GCA_001661425.1	GO:0004190	aspartic-type endopeptidase activity
Fungi	0.000384506	GCA_001970865.1	GO:0009277	fungal-type cell wall
Fungi	0.000384534	GCA_002946385.1	GO:0005743	mitochondrial inner membrane
Fungi	0.00038454	GCA_003097675.1	GO:0140534	endoplasmic reticulum protein-containing complex
Fungi	0.000384584	GCA_020499775.1	GO:0045490	pectin catabolic process
Fungi	0.000384752	GCA_018296085.1	GO:0140535	intracellular protein-containing complex
Fungi	0.000384753	GCA_014461135.1	GO:0006412	translation
Fungi	0.000384756	GCA_022478725.1	GO:1903047	mitotic cell cycle process
Fungi	0.000384849	GCA_002234975.2	GO:0005743	mitochondrial inner membrane
Fungi	0.000384891	GCA_014217725.1	GO:0006364	rRNA processing
Fungi	0.000384899	GCA_001023065.1	GO:0006281	DNA repair
Fungi	0.000384944	GCA_020499805.1	GO:0005615	extracellular space
Fungi	0.000384948	GCA_013266175.1	GO:0004181	metallocarboxypeptidase activity
Fungi	0.000384977	GCA_020502005.1	GO:0031505	fungal-type cell wall organization
Fungi	0.000385048	GCA_000977445.2	GO:0065003	protein-containing complex assembly
Fungi	0.000385086	GCA_000622995.1	GO:0004568	chitinase activity
Fungi	0.000385087	GCA_018360355.1	GO:0140640	catalytic activity, acting on a nucleic acid
Fungi	0.000385122	GCA_003073865.1	GO:0000785	chromatin
Fungi	0.000385127	GCA_020736505.1	GO:0008270	zinc ion binding
Fungi	0.000385142	GCA_900074765.1	GO:0034975	protein folding in endoplasmic reticulum
Fungi	0.000385156	GCA_011066905.1	GO:0006338	chromatin remodeling
Fungi	0.00038519	GCA_020503465.1	GO:0030234	enzyme regulator activity
Fungi	0.000385256	GCA_017639365.1	GO:0004622	lysophospholipase activity
Fungi	0.000385256	GCA_017639365.1	GO:0005788	endoplasmic reticulum lumen
Fungi	0.000385271	GCA_002920065.1	GO:0030248	cellulose binding
Fungi	0.000385294	GCA_014872705.1	GO:0044877	protein-containing complex binding
Fungi	0.000385314	GCA_022627125.1	GO:0000747	conjugation with cellular fusion
Fungi	0.000385364	GCA_000280675.1	GO:0035556	intracellular signal transduction
Fungi	0.000385366	GCA_021014945.1	GO:0007586	digestion
Fungi	0.000385393	GCA_905219545.1	GO:0140640	catalytic activity, acting on a nucleic acid
Fungi	0.000385407	GCA_020503345.1	GO:0006364	rRNA processing
Fungi	0.000385447	GCA_016097325.1	GO:0051276	chromosome organization
Fungi	0.00038548	GCA_000006445.2	GO:0098771	inorganic ion homeostasis
Fungi	0.000385495	GCA_005930515.1	GO:0051276	chromosome organization
Fungi	0.000385544	GCA_000568055.1	GO:0045944	positive regulation of transcription by RNA polymerase II
Fungi	0.000385562	GCA_017309875.1	GO:0065008	regulation of biological quality
Fungi	0.000385562	GCA_017309875.1	GO:0098798	mitochondrial protein-containing complex
Fungi	0.000385601	GCA_016865315.1	GO:1903047	mitotic cell cycle process
Fungi	0.000385646	GCA_013201765.1	GO:0007010	cytoskeleton organization
Fungi	0.00038565	GCA_900290405.1	GO:0033043	regulation of organelle organization
Fungi	0.000385688	GCA_014904905.1	GO:0009986	cell surface
Fungi	0.000385694	GCA_020502595.1	GO:0030234	enzyme regulator activity
Fungi	0.000385762	GCA_000836275.1	GO:0140640	catalytic activity, acting on a nucleic acid
Fungi	0.000385823	GCA_003184825.1	GO:0005743	mitochondrial inner membrane
Fungi	0.000385904	GCA_022606115.1	GO:0010629	negative regulation of gene expression
Fungi	0.000385986	GCA_011951295.1	GO:0005515	protein binding
Fungi	0.000386024	GCA_020502025.1	GO:0030234	enzyme regulator activity
Fungi	0.000386131	GCA_015039315.1	GO:0010629	negative regulation of gene expression
Fungi	0.000386138	GCA_020501645.1	GO:0045490	pectin catabolic process
Fungi	0.0003862	GCA_002211485.2	GO:0009395	phospholipid catabolic process
Fungi	0.000386224	GCA_012182655.1	GO:0003677	DNA binding
Fungi	0.000386229	GCA_013396195.1	GO:0006032	chitin catabolic process
Fungi	0.000386229	GCA_013396195.1	GO:0032259	methylation
Fungi	0.000386247	GCA_905332025.1	GO:0045944	positive regulation of transcription by RNA polymerase II
Fungi	0.000386248	GCA_007026445.1	GO:0016616	oxidoreductase activity, acting on the CH-OH group of donors, NAD or NADP as acceptor
Fungi	0.000386261	GCA_015251385.1	GO:0030245	cellulose catabolic process
Fungi	0.000386265	GCA_000513335.1	GO:0006338	chromatin remodeling
Fungi	0.000386282	GCA_000952835.1	GO:0005654	nucleoplasm
Fungi	0.000386283	GCA_014898465.1	GO:0009395	phospholipid catabolic process
Fungi	0.000386305	GCA_022376535.1	GO:1903047	mitotic cell cycle process
Fungi	0.000386324	GCA_002892995.1	GO:0004252	serine-type endopeptidase activity
Fungi	0.000386343	GCA_001636715.1	GO:0005615	extracellular space
Fungi	0.000386343	GCA_003073855.1	GO:0035556	intracellular signal transduction
Fungi	0.000386394	GCA_007182795.1	GO:0016747	acyltransferase activity, transferring groups other than amino-acyl groups
Fungi	0.000386432	GCA_020501245.1	GO:0000785	chromatin
Fungi	0.000386458	GCA_002072235.1	GO:0016747	acyltransferase activity, transferring groups other than amino-acyl groups
Fungi	0.00038648	GCA_015178965.1	GO:0005615	extracellular space
Fungi	0.000386489	GCA_001720245.1	GO:0003723	RNA binding
Fungi	0.000386538	GCA_020499125.1	GO:0006364	rRNA processing
Fungi	0.000386538	GCA_020499125.1	GO:0035556	intracellular signal transduction
Fungi	0.0003866	GCA_003019875.1	GO:0004650	polygalacturonase activity
Fungi	0.0003866	GCA_003019875.1	GO:0045490	pectin catabolic process
Fungi	0.000386603	GCA_905071775.1	GO:0004553	hydrolase activity, hydrolyzing O-glycosyl compounds
Fungi	0.000386603	GCA_905071775.1	GO:0005576	extracellular region
Fungi	0.000386609	GCA_020500605.1	GO:0006364	rRNA processing
Fungi	0.000386661	GCA_016758895.1	GO:0030476	ascospore wall assembly
Fungi	0.000386715	GCA_020580695.1	GO:0032787	monocarboxylic acid metabolic process
Fungi	0.000386726	GCA_001515345.1	GO:0098798	mitochondrial protein-containing complex
Fungi	0.000386779	GCA_019924015.1	GO:0102483	scopolin beta-glucosidase activity
Fungi	0.000386782	GCA_020500195.1	GO:0000785	chromatin
Fungi	0.000386814	GCA_018906675.1	GO:0005788	endoplasmic reticulum lumen
Fungi	0.000386931	GCA_003704595.1	GO:0042973	glucan endo-1,3-beta-D-glucosidase activity
Fungi	0.000386943	GCA_000344655.2	GO:0006412	translation
Fungi	0.000387071	GCA_003184745.1	GO:0005654	nucleoplasm
Fungi	0.000387071	GCA_003184745.1	GO:0030245	cellulose catabolic process
Fungi	0.000387071	GCA_003184745.1	GO:0140640	catalytic activity, acting on a nucleic acid
Fungi	0.000387075	GCA_022598595.1	GO:0000324	fungal-type vacuole
Fungi	0.000387101	GCA_900074925.1	GO:0006338	chromatin remodeling
Fungi	0.000387142	GCA_900096705.1	GO:0004181	metallocarboxypeptidase activity
Fungi	0.000387147	GCA_020500775.1	GO:0003993	acid phosphatase activity
Fungi	0.000387147	GCA_020500775.1	GO:0045490	pectin catabolic process
Fungi	0.000387158	GCA_020499785.1	GO:0045490	pectin catabolic process
Fungi	0.0003872	GCA_020501135.1	GO:0035556	intracellular signal transduction
Fungi	0.000387263	GCA_000238015.2	GO:0031505	fungal-type cell wall organization
Fungi	0.000387328	GCA_004786245.1	GO:0000785	chromatin
Fungi	0.000387332	GCA_004917505.1	GO:1902494	catalytic complex
Fungi	0.000387387	GCA_020501905.1	GO:0035556	intracellular signal transduction
Fungi	0.000387396	GCA_017357885.1	GO:0000981	DNA-binding transcription factor activity, RNA polymerase II-specific
Fungi	0.000387444	GCA_002222145.1	GO:0009277	fungal-type cell wall
Fungi	0.000387444	GCA_022496955.1	GO:0004190	aspartic-type endopeptidase activity
Fungi	0.000387446	GCA_020501405.1	GO:0045490	pectin catabolic process
Fungi	0.000387489	GCA_021029105.1	GO:0000324	fungal-type vacuole
Fungi	0.000387501	GCA_000338995.1	GO:0004252	serine-type endopeptidase activity
Fungi	0.000387522	GCA_020500115.1	GO:0045490	pectin catabolic process
Fungi	0.000387542	GCA_011947485.2	GO:0003735	structural constituent of ribosome
Fungi	0.000387554	GCA_000750875.1	GO:0000324	fungal-type vacuole
Fungi	0.000387612	GCA_009176375.1	GO:0102483	scopolin beta-glucosidase activity
Fungi	0.000387616	GCA_020503885.1	GO:0003993	acid phosphatase activity
Fungi	0.000387616	GCA_020503885.1	GO:0045490	pectin catabolic process
Fungi	0.000387618	GCA_003615115.1	GO:0051276	chromosome organization
Fungi	0.000387623	GCA_013305495.1	GO:0008270	zinc ion binding
Fungi	0.000387641	GCA_000827215.1	GO:0071966	fungal-type cell wall polysaccharide metabolic process
Fungi	0.000387673	GCA_015501055.1	GO:0005759	mitochondrial matrix
Fungi	0.000387695	GCA_019923975.1	GO:0102483	scopolin beta-glucosidase activity
Fungi	0.000387705	GCA_003704685.1	GO:0000228	nuclear chromosome
Fungi	0.000387705	GCA_003704685.1	GO:1903046	meiotic cell cycle process
Fungi	0.000387747	GCA_020500865.1	GO:0045490	pectin catabolic process
Fungi	0.000387752	GCA_000825705.1	GO:0005886	plasma membrane
Fungi	0.000387755	GCA_002894205.1	GO:1903047	mitotic cell cycle process
Fungi	0.000387756	GCA_001937105.1	GO:0016162	cellulose 1,4-beta-cellobiosidase activity
Fungi	0.000387756	GCA_001937105.1	GO:0031176	endo-1,4-beta-xylanase activity
Fungi	0.00038776	GCA_900237765.1	GO:0005694	chromosome
Fungi	0.000387766	GCA_004369175.1	GO:0006351	DNA-templated transcription
Fungi	0.000387806	GCA_000507405.3	GO:0034654	nucleobase-containing compound biosynthetic process
Fungi	0.000387811	GCA_000616805.1	GO:0009986	cell surface
Fungi	0.000387817	GCA_022264815.1	GO:0006281	DNA repair
Fungi	0.000387875	GCA_009176395.1	GO:0016747	acyltransferase activity, transferring groups other than amino-acyl groups
Fungi	0.000387875	GCA_009176395.1	GO:0035556	intracellular signal transduction
Fungi	0.000387887	GCA_002072235.1	GO:0004650	polygalacturonase activity
Fungi	0.000387932	GCA_000149555.1	GO:0098798	mitochondrial protein-containing complex
Fungi	0.000387937	GCA_001937105.1	GO:0007010	cytoskeleton organization
Fungi	0.000387958	GCA_004786125.1	GO:0000785	chromatin
Fungi	0.000387976	GCA_004917505.1	GO:0000981	DNA-binding transcription factor activity, RNA polymerase II-specific
Fungi	0.000388081	GCA_003367725.1	GO:0006351	DNA-templated transcription
Fungi	0.000388083	GCA_020502605.1	GO:0004568	chitinase activity
Fungi	0.000388083	GCA_020502605.1	GO:0006032	chitin catabolic process
Fungi	0.000388083	GCA_020502605.1	GO:0045490	pectin catabolic process
Fungi	0.000388085	GCA_019924755.1	GO:0031981	nuclear lumen
Fungi	0.000388155	GCA_003426235.1	GO:0005829	cytosol
Fungi	0.000388185	GCA_002072345.1	GO:0008061	chitin binding
Fungi	0.000388194	GCA_020647635.1	GO:0005829	cytosol
Fungi	0.000388236	GCA_020502625.1	GO:0045490	pectin catabolic process
Fungi	0.000388243	GCA_014621375.1	GO:0016887	ATP hydrolysis activity
Fungi	0.000388374	GCA_022592435.1	GO:0010629	negative regulation of gene expression
Fungi	0.000388382	GCA_020500605.1	GO:0005743	mitochondrial inner membrane
Fungi	0.000388411	GCA_016946835.1	GO:0044089	positive regulation of cellular component biogenesis
Fungi	0.000388426	GCA_016861625.1	GO:0009395	phospholipid catabolic process
Fungi	0.000388453	GCA_000146045.2	GO:0005793	endoplasmic reticulum-Golgi intermediate compartment
Fungi	0.000388456	GCA_016628085.1	GO:0008240	tripeptidyl-peptidase activity
Fungi	0.000388462	GCA_019650295.1	GO:0005743	mitochondrial inner membrane
Fungi	0.000388462	GCA_019650295.1	GO:0031638	zymogen activation
Fungi	0.000388462	GCA_019650295.1	GO:0042973	glucan endo-1,3-beta-D-glucosidase activity
Fungi	0.000388464	GCA_020503895.1	GO:0000785	chromatin
Fungi	0.000388474	GCA_009176455.1	GO:0006412	translation
Fungi	0.000388519	GCA_013368755.1	GO:0004185	serine-type carboxypeptidase activity
Fungi	0.000388528	GCA_020502095.1	GO:0045490	pectin catabolic process
Fungi	0.000388532	GCA_000977925.2	GO:0065003	protein-containing complex assembly
Fungi	0.000388534	GCA_000227075.1	GO:0008240	tripeptidyl-peptidase activity
Fungi	0.000388632	GCA_020744335.1	GO:0035556	intracellular signal transduction
Fungi	0.000388666	GCA_011066485.2	GO:0016887	ATP hydrolysis activity
Fungi	0.000388672	GCA_019924195.1	GO:0005775	vacuolar lumen
Fungi	0.000388699	GCA_000525045.1	GO:0031981	nuclear lumen
Fungi	0.000388718	GCA_001445595.3	GO:0009986	cell surface
Fungi	0.000388794	GCA_000585585.1	GO:0006412	translation
Fungi	0.000388795	GCA_001747045.1	GO:0015035	protein-disulfide reductase activity
Fungi	0.000388818	GCA_020503725.1	GO:0005829	cytosol
Fungi	0.000388826	GCA_020499825.1	GO:0005615	extracellular space
Fungi	0.000388826	GCA_020499825.1	GO:0045490	pectin catabolic process
Fungi	0.000388832	GCA_013368375.1	GO:0000224	peptide-N4-(N-acetyl-beta-glucosaminyl)asparagine amidase activity
Fungi	0.000388837	GCA_900343105.1	GO:0099080	supramolecular complex
Fungi	0.000388858	GCA_021018615.1	GO:0140535	intracellular protein-containing complex
Fungi	0.000388904	GCA_013368755.1	GO:0005743	mitochondrial inner membrane
Fungi	0.000388915	GCA_001078395.2	GO:0046394	carboxylic acid biosynthetic process
Fungi	0.00038893	GCA_003012295.1	GO:0005743	mitochondrial inner membrane
Fungi	0.000388945	GCA_010093925.1	GO:0051276	chromosome organization
Fungi	0.000388949	GCA_018360735.1	GO:0031505	fungal-type cell wall organization
Fungi	0.00038896	GCA_015484465.1	GO:0045490	pectin catabolic process
Fungi	0.000389002	GCA_017365405.1	GO:0005507	copper ion binding
Fungi	0.000389034	GCA_003260565.1	GO:0005515	protein binding
Fungi	0.000389034	GCA_003260565.1	GO:0030245	cellulose catabolic process
Fungi	0.00038907	GCA_017309895.1	GO:0098798	mitochondrial protein-containing complex
Fungi	0.000389077	GCA_020502165.1	GO:0009986	cell surface
Fungi	0.000389077	GCA_020502165.1	GO:0045490	pectin catabolic process
Fungi	0.000389087	GCA_002219185.1	GO:0006364	rRNA processing
Fungi	0.000389107	GCA_020502705.1	GO:0006364	rRNA processing
Fungi	0.000389171	GCA_002219195.1	GO:0006364	rRNA processing
Fungi	0.000389203	GCA_002775015.1	GO:0004806	triglyceride lipase activity
Fungi	0.000389243	GCA_014621435.1	GO:0003735	structural constituent of ribosome
Fungi	0.000389243	GCA_014621435.1	GO:0007010	cytoskeleton organization
Fungi	0.000389252	GCA_019332025.1	GO:0000425	pexophagy
Fungi	0.000389256	GCA_016098135.1	GO:0044271	cellular nitrogen compound biosynthetic process
Fungi	0.000389466	GCA_012932015.1	GO:0008757	S-adenosylmethionine-dependent methyltransferase activity
Fungi	0.000389493	GCA_022598685.1	GO:0000324	fungal-type vacuole
Fungi	0.000389493	GCA_022598685.1	GO:0005615	extracellular space
Fungi	0.000389495	GCA_020499995.1	GO:0005615	extracellular space
Fungi	0.000389567	GCA_014461125.1	GO:0098798	mitochondrial protein-containing complex
Fungi	0.000389572	GCA_020503635.1	GO:0005829	cytosol
Fungi	0.000389574	GCA_019669845.1	GO:0045944	positive regulation of transcription by RNA polymerase II
Fungi	0.000389608	GCA_003316975.2	GO:0051276	chromosome organization
Fungi	0.000389614	GCA_012932255.1	GO:0005759	mitochondrial matrix
Fungi	0.000389662	GCA_003357145.1	GO:0045944	positive regulation of transcription by RNA polymerase II
Fungi	0.000389718	GCA_000825725.1	GO:0004185	serine-type carboxypeptidase activity
Fungi	0.000389719	GCA_004154815.1	GO:0032787	monocarboxylic acid metabolic process
Fungi	0.000389732	GCA_022578945.1	GO:0016747	acyltransferase activity, transferring groups other than amino-acyl groups
Fungi	0.000389732	GCA_003118255.1	GO:0008237	metallopeptidase activity
Fungi	0.000389814	GCA_004155955.1	GO:0052689	carboxylic ester hydrolase activity
Fungi	0.000389818	GCA_001975905.1	GO:0055085	transmembrane transport
Fungi	0.000389824	GCA_000260495.2	GO:0005788	endoplasmic reticulum lumen
Fungi	0.000389835	GCA_022497025.1	GO:0004338	glucan exo-1,3-beta-glucosidase activity
Fungi	0.000389835	GCA_022497025.1	GO:0006032	chitin catabolic process
Fungi	0.000389835	GCA_022497025.1	GO:0099080	supramolecular complex
Fungi	0.000389838	GCA_009193445.1	GO:0003993	acid phosphatase activity
Fungi	0.000389893	GCA_010094095.1	GO:0000981	DNA-binding transcription factor activity, RNA polymerase II-specific
Fungi	0.000389961	GCA_000004155.2	GO:0003677	DNA binding
Fungi	0.000390074	GCA_000750795.1	GO:0005615	extracellular space
Fungi	0.000390101	GCA_020501355.1	GO:0005743	mitochondrial inner membrane
Fungi	0.00039012	GCA_019157295.1	GO:0035556	intracellular signal transduction
Fungi	0.000390152	GCA_000616985.1	GO:0006032	chitin catabolic process
Fungi	0.000390152	GCA_000616985.1	GO:0008061	chitin binding
Fungi	0.000390189	GCA_016097325.1	GO:1903047	mitotic cell cycle process
Fungi	0.00039023	GCA_004917555.1	GO:0035556	intracellular signal transduction
Fungi	0.000390252	GCA_003704675.1	GO:0004338	glucan exo-1,3-beta-glucosidase activity
Fungi	0.000390257	GCA_022695795.1	GO:0004568	chitinase activity
Fungi	0.000390284	GCA_022627135.1	GO:0004622	lysophospholipase activity
Fungi	0.000390294	GCA_020740775.1	GO:0032259	methylation
Fungi	0.000390355	GCA_014235935.1	GO:0031505	fungal-type cell wall organization
Fungi	0.000390373	GCA_910592005.1	GO:0009897	external side of plasma membrane
Fungi	0.000390412	GCA_015025155.1	GO:0007010	cytoskeleton organization
Fungi	0.000390456	GCA_002926085.1	GO:0005694	chromosome
Fungi	0.000390549	GCA_015039435.1	GO:0000785	chromatin
Fungi	0.000390564	GCA_001020605.1	GO:0022857	transmembrane transporter activity
Fungi	0.000390587	GCA_020499185.1	GO:0031505	fungal-type cell wall organization
Fungi	0.000390594	GCA_000977205.2	GO:0065003	protein-containing complex assembly
Fungi	0.000390594	GCA_008520325.1	GO:0042545	cell wall modification
Fungi	0.000390601	GCA_022578855.1	GO:0071949	FAD binding
Fungi	0.000390608	GCA_020502425.1	GO:0006364	rRNA processing
Fungi	0.000390615	GCA_020499565.1	GO:0045490	pectin catabolic process
Fungi	0.000390636	GCA_014898295.1	GO:0007005	mitochondrion organization
Fungi	0.000390649	GCA_002938355.1	GO:1903047	mitotic cell cycle process
Fungi	0.000390661	GCA_011022315.1	GO:0050839	cell adhesion molecule binding
Fungi	0.000390661	GCA_011022315.1	GO:0102545	phosphatidyl phospholipase B activity
Fungi	0.000390713	GCA_011068445.1	GO:0140535	intracellular protein-containing complex
Fungi	0.000390768	GCA_020500235.1	GO:0031505	fungal-type cell wall organization
Fungi	0.000390812	GCA_000827325.1	GO:0006281	DNA repair
Fungi	0.000390855	GCA_020500785.1	GO:0045490	pectin catabolic process
Fungi	0.000390872	GCA_003704615.1	GO:0005654	nucleoplasm
Fungi	0.000390881	GCA_018907675.1	GO:0007005	mitochondrion organization
Fungi	0.000390919	GCA_022495175.1	GO:0016310	phosphorylation
Fungi	0.000390931	GCA_019321695.1	GO:0016747	acyltransferase activity, transferring groups other than amino-acyl groups
Fungi	0.00039097	GCA_013390185.1	GO:0005759	mitochondrial matrix
Fungi	0.00039097	GCA_013390185.1	GO:0045493	xylan catabolic process
Fungi	0.000390985	GCA_002705745.1	GO:0000324	fungal-type vacuole
Fungi	0.000390996	GCA_001660665.1	GO:0006508	proteolysis
Fungi	0.000390999	GCA_022578365.1	GO:0006364	rRNA processing
Fungi	0.000391123	GCA_020500485.1	GO:0045490	pectin catabolic process
Fungi	0.000391147	GCA_000187245.3	GO:0005694	chromosome
Fungi	0.000391177	GCA_020500995.1	GO:0005829	cytosol
Fungi	0.000391184	GCA_022627135.1	GO:1903047	mitotic cell cycle process
Fungi	0.000391209	GCA_002865645.1	GO:0030248	cellulose binding
Fungi	0.000391209	GCA_002865645.1	GO:0052716	hydroquinone:oxygen oxidoreductase activity
Fungi	0.000391235	GCA_019924615.1	GO:0000324	fungal-type vacuole
Fungi	0.00039125	GCA_015501585.1	GO:0030234	enzyme regulator activity
Fungi	0.000391279	GCA_022497145.1	GO:1903047	mitotic cell cycle process
Fungi	0.000391293	GCA_022160335.1	GO:0035556	intracellular signal transduction
Fungi	0.000391321	GCA_000204055.1	GO:0030245	cellulose catabolic process
Fungi	0.000391322	GCA_910890315.1	GO:0006357	regulation of transcription by RNA polymerase II
Fungi	0.000391336	GCA_020500295.1	GO:0045490	pectin catabolic process
Fungi	0.000391348	GCA_903819135.2	GO:0008270	zinc ion binding
Fungi	0.000391351	GCA_011801785.1	GO:0004190	aspartic-type endopeptidase activity
Fungi	0.000391463	GCA_001048715.1	GO:0005654	nucleoplasm
Fungi	0.00039147	GCA_020744375.1	GO:0005743	mitochondrial inner membrane
Fungi	0.000391512	GCA_000225545.1	GO:0016887	ATP hydrolysis activity
Fungi	0.000391528	GCA_020501815.1	GO:0006364	rRNA processing
Fungi	0.000391528	GCA_020501815.1	GO:0030234	enzyme regulator activity
Fungi	0.000391528	GCA_020501815.1	GO:0035556	intracellular signal transduction
Fungi	0.000391558	GCA_009428295.1	GO:0006032	chitin catabolic process
Fungi	0.000391572	GCA_018296345.1	GO:0007039	protein catabolic process in the vacuole
Fungi	0.000391579	GCA_013426205.1	GO:0030234	enzyme regulator activity
Fungi	0.000391698	GCA_020501235.1	GO:0005829	cytosol
Fungi	0.000391709	GCA_000269785.2	GO:0006281	DNA repair
Fungi	0.000391744	GCA_000934385.1	GO:0004190	aspartic-type endopeptidase activity
Fungi	0.000391754	GCA_021365275.1	GO:0030599	pectinesterase activity
Fungi	0.000391848	GCA_000011425.1	GO:0016887	ATP hydrolysis activity
Fungi	0.000391872	GCA_016647625.1	GO:0004568	chitinase activity
Fungi	0.000391937	GCA_001023045.1	GO:0006338	chromatin remodeling
Fungi	0.000391937	GCA_001023045.1	GO:0099080	supramolecular complex
Fungi	0.000391967	GCA_002946385.1	GO:0032259	methylation
Fungi	0.000392019	GCA_910393935.1	GO:0031906	late endosome lumen
Fungi	0.000392037	GCA_017311265.1	GO:0005634	nucleus
Fungi	0.000392119	GCA_020501985.1	GO:0035556	intracellular signal transduction
Fungi	0.000392176	GCA_022814195.1	GO:0006508	proteolysis
Fungi	0.000392205	GCA_001984395.2	GO:0051656	establishment of organelle localization
Fungi	0.000392217	GCA_019924995.1	GO:0008783	agmatinase activity
Fungi	0.000392217	GCA_019924995.1	GO:0008810	cellulase activity
Fungi	0.000392217	GCA_019924995.1	GO:0033389	putrescine biosynthetic process from arginine, using agmatinase
Fungi	0.000392217	GCA_019924995.1	GO:0034975	protein folding in endoplasmic reticulum
Fungi	0.000392247	GCA_022578515.1	GO:0032259	methylation
Fungi	0.000392259	GCA_900096505.1	GO:0004181	metallocarboxypeptidase activity
Fungi	0.000392259	GCA_900096505.1	GO:0031906	late endosome lumen
Fungi	0.000392323	GCA_019915245.1	GO:0099080	supramolecular complex
Fungi	0.00039246	GCA_905071765.1	GO:0005775	vacuolar lumen
Fungi	0.000392474	GCA_000230395.2	GO:0071705	nitrogen compound transport
Fungi	0.000392523	GCA_022695825.1	GO:0005829	cytosol
Fungi	0.000392549	GCA_001572055.1	GO:0031638	zymogen activation
Fungi	0.000392554	GCA_010094045.1	GO:0009986	cell surface
Fungi	0.000392567	GCA_020501765.1	GO:0006032	chitin catabolic process
Fungi	0.000392635	GCA_014839625.1	GO:0009986	cell surface
Fungi	0.000392657	GCA_019677325.2	GO:0032787	monocarboxylic acid metabolic process
Fungi	0.000392686	GCA_001661265.1	GO:1990904	ribonucleoprotein complex
Fungi	0.000392694	GCA_020499265.1	GO:0035556	intracellular signal transduction
Fungi	0.000392697	GCA_005930515.1	GO:0035556	intracellular signal transduction
Fungi	0.000392723	GCA_019364595.1	GO:0005615	extracellular space
Fungi	0.000392749	GCA_000769755.1	GO:0009395	phospholipid catabolic process
Fungi	0.000392765	GCA_020501095.1	GO:0003993	acid phosphatase activity
Fungi	0.000392765	GCA_020501095.1	GO:0045490	pectin catabolic process
Fungi	0.000392837	GCA_001937105.1	GO:0010629	negative regulation of gene expression
Fungi	0.000392886	GCA_000149555.1	GO:0061695	transferase complex, transferring phosphorus-containing groups
Fungi	0.000392932	GCA_003118255.1	GO:0000272	polysaccharide catabolic process
Fungi	0.000392956	GCA_010093625.1	GO:0044877	protein-containing complex binding
Fungi	0.00039297	GCA_021066465.1	GO:0000328	fungal-type vacuole lumen
Fungi	0.000392972	GCA_013201765.1	GO:0031638	zymogen activation
Fungi	0.000392993	GCA_020647635.1	GO:0004190	aspartic-type endopeptidase activity
Fungi	0.000392993	GCA_015341985.1	GO:0016887	ATP hydrolysis activity
Fungi	0.000393005	GCA_019925055.1	GO:0044877	protein-containing complex binding
Fungi	0.000393007	GCA_002865655.1	GO:0035556	intracellular signal transduction
Fungi	0.000393043	GCA_020746995.1	GO:0008061	chitin binding
Fungi	0.000393056	GCA_008694065.1	GO:0099080	supramolecular complex
Fungi	0.000393093	GCA_004369045.1	GO:0071702	organic substance transport
Fungi	0.000393097	GCA_013426205.1	GO:0045944	positive regulation of transcription by RNA polymerase II
Fungi	0.000393104	GCA_003184785.1	GO:0005743	mitochondrial inner membrane
Fungi	0.000393115	GCA_020499985.1	GO:0140535	intracellular protein-containing complex
Fungi	0.000393116	GCA_020500605.1	GO:0008422	beta-glucosidase activity
Fungi	0.000393129	GCA_905332055.1	GO:0004185	serine-type carboxypeptidase activity
Fungi	0.000393129	GCA_905332055.1	GO:0004650	polygalacturonase activity
Fungi	0.000393181	GCA_018907675.1	GO:0045493	xylan catabolic process
Fungi	0.000393184	GCA_903819175.2	GO:0005793	endoplasmic reticulum-Golgi intermediate compartment
Fungi	0.000393223	GCA_020498725.1	GO:0003993	acid phosphatase activity
Fungi	0.000393383	GCA_017499595.2	GO:0007039	protein catabolic process in the vacuole
Fungi	0.000393407	GCA_003184845.1	GO:0004190	aspartic-type endopeptidase activity
Fungi	0.000393434	GCA_001972345.1	GO:0140098	catalytic activity, acting on RNA
Fungi	0.000393438	GCA_000750715.1	GO:0004650	polygalacturonase activity
Fungi	0.000393456	GCA_022376545.1	GO:0005507	copper ion binding
Fungi	0.00039354	GCA_000275845.1	GO:0051276	chromosome organization
Fungi	0.000393622	GCA_013364935.1	GO:0004568	chitinase activity
Fungi	0.000393666	GCA_000516985.1	GO:0006066	alcohol metabolic process
Fungi	0.00039367	GCA_001661255.1	GO:0005788	endoplasmic reticulum lumen
Fungi	0.000393691	GCA_000227115.2	GO:0044877	protein-containing complex binding
Fungi	0.000393752	GCA_900087985.1	GO:0005515	protein binding
Fungi	0.000393756	GCA_021015755.1	GO:0098552	side of membrane
Fungi	0.000393764	GCA_002775015.1	GO:0098771	inorganic ion homeostasis
Fungi	0.000393905	GCA_001466635.1	GO:0140098	catalytic activity, acting on RNA
Fungi	0.000393922	GCA_001602395.1	GO:0042124	1,3-beta-glucanosyltransferase activity
Fungi	0.000393922	GCA_001602395.1	GO:0071970	fungal-type cell wall (1->3)-beta-D-glucan biosynthetic process
Fungi	0.000393922	GCA_001602395.1	GO:0106435	carboxylesterase activity
Fungi	0.000394027	GCA_019924435.1	GO:0000324	fungal-type vacuole
Fungi	0.000394073	GCA_020503085.1	GO:0006364	rRNA processing
Fungi	0.000394118	GCA_022376275.1	GO:0016310	phosphorylation
Fungi	0.000394131	GCA_007825345.1	GO:0140535	intracellular protein-containing complex
Fungi	0.000394137	GCA_020503545.1	GO:0045490	pectin catabolic process
Fungi	0.000394156	GCA_022497155.1	GO:0000785	chromatin
Fungi	0.000394156	GCA_013396075.1	GO:0004185	serine-type carboxypeptidase activity
Fungi	0.000394162	GCA_900248155.1	GO:0016747	acyltransferase activity, transferring groups other than amino-acyl groups
Fungi	0.000394177	GCA_020503705.1	GO:0003993	acid phosphatase activity
Fungi	0.000394177	GCA_020503705.1	GO:0045490	pectin catabolic process
Fungi	0.000394198	GCA_002759435.2	GO:0006508	proteolysis
Fungi	0.000394208	GCA_016647685.1	GO:0044877	protein-containing complex binding
Fungi	0.000394215	GCA_001896365.1	GO:0006364	rRNA processing
Fungi	0.000394271	GCA_019425555.1	GO:0031505	fungal-type cell wall organization
Fungi	0.00039434	GCA_002926055.1	GO:0005829	cytosol
Fungi	0.000394348	GCA_020502455.1	GO:0030234	enzyme regulator activity
Fungi	0.000394377	GCA_000320565.2	GO:0006351	DNA-templated transcription
Fungi	0.00039438	GCA_020499225.1	GO:0006364	rRNA processing
Fungi	0.000394424	GCA_015342405.1	GO:0006338	chromatin remodeling
Fungi	0.000394424	GCA_015342405.1	GO:0031638	zymogen activation
Fungi	0.000394467	GCA_020500455.1	GO:0003993	acid phosphatase activity
Fungi	0.000394467	GCA_020500455.1	GO:0045490	pectin catabolic process
Fungi	0.000394593	GCA_000804445.1	GO:0140657	ATP-dependent activity
Fungi	0.000394642	GCA_012932025.1	GO:1903047	mitotic cell cycle process
Fungi	0.000394673	GCA_002812745.2	GO:0065003	protein-containing complex assembly
Fungi	0.000394756	GCA_018360135.1	GO:0000272	polysaccharide catabolic process
Fungi	0.000394756	GCA_018360135.1	GO:0009277	fungal-type cell wall
Fungi	0.000394837	GCA_000786625.1	GO:0005507	copper ion binding
Fungi	0.000394878	GCA_003698175.1	GO:0006364	rRNA processing
Fungi	0.000394927	GCA_020499815.1	GO:0045490	pectin catabolic process
Fungi	0.000394994	GCA_009728665.1	GO:1903047	mitotic cell cycle process
Fungi	0.000395044	GCA_013402915.1	GO:0005829	cytosol
Fungi	0.000395079	GCA_006783085.1	GO:0008061	chitin binding
Fungi	0.000395182	GCA_021365335.1	GO:1903047	mitotic cell cycle process
Fungi	0.000395222	GCA_017655625.1	GO:0031638	zymogen activation
Fungi	0.000395222	GCA_017655625.1	GO:0046938	phytochelatin biosynthetic process
Fungi	0.000395242	GCA_022376535.1	GO:0006281	DNA repair
Fungi	0.000395399	GCA_021432635.1	GO:0061695	transferase complex, transferring phosphorus-containing groups
Fungi	0.000395436	GCA_004307925.1	GO:0005764	lysosome
Fungi	0.000395445	GCA_000213195.1	GO:0004568	chitinase activity
Fungi	0.000395445	GCA_000213195.1	GO:0008061	chitin binding
Fungi	0.000395447	GCA_900000135.1	GO:0000920	septum digestion after cytokinesis
Fungi	0.000395451	GCA_014898415.1	GO:0009395	phospholipid catabolic process
Fungi	0.000395482	GCA_020503725.1	GO:0006364	rRNA processing
Fungi	0.000395581	GCA_014898425.1	GO:0008270	zinc ion binding
Fungi	0.000395602	GCA_020503455.1	GO:0003993	acid phosphatase activity
Fungi	0.000395673	GCA_019924425.1	GO:0006364	rRNA processing
Fungi	0.000395676	GCA_019633545.1	GO:0006357	regulation of transcription by RNA polymerase II
Fungi	0.000395789	GCA_000259975.2	GO:0032259	methylation
Fungi	0.000395798	GCA_020503055.1	GO:0005743	mitochondrial inner membrane
Fungi	0.000395835	GCA_001653205.1	GO:0045944	positive regulation of transcription by RNA polymerase II
Fungi	0.000395855	GCA_001692735.1	GO:0006357	regulation of transcription by RNA polymerase II
Fungi	0.000395856	GCA_020502875.1	GO:0000785	chromatin
Fungi	0.000395881	GCA_013368315.1	GO:0016616	oxidoreductase activity, acting on the CH-OH group of donors, NAD or NADP as acceptor
Fungi	0.000395891	GCA_905219595.1	GO:0000324	fungal-type vacuole
Fungi	0.000396002	GCA_013201795.1	GO:0000785	chromatin
Fungi	0.000396098	GCA_021527775.1	GO:0005507	copper ion binding
Fungi	0.000396112	GCA_016584345.1	GO:0006364	rRNA processing
Fungi	0.000396133	GCA_004918505.1	GO:0071705	nitrogen compound transport
Fungi	0.000396136	GCA_020499935.1	GO:0000785	chromatin
Fungi	0.000396136	GCA_020499935.1	GO:0045490	pectin catabolic process
Fungi	0.000396161	GCA_015502455.1	GO:0009277	fungal-type cell wall
Fungi	0.000396179	GCA_000697685.1	GO:0008812	choline dehydrogenase activity
Fungi	0.000396231	GCA_015025155.1	GO:0065008	regulation of biological quality
Fungi	0.00039628	GCA_001889945.1	GO:0016887	ATP hydrolysis activity
Fungi	0.000396326	GCA_020500285.1	GO:0045490	pectin catabolic process
Fungi	0.000396335	GCA_000976005.2	GO:0065003	protein-containing complex assembly
Fungi	0.000396355	GCA_900492705.2	GO:0008270	zinc ion binding
Fungi	0.000396385	GCA_015584085.1	GO:0000027	ribosomal large subunit assembly
Fungi	0.000396445	GCA_020503645.1	GO:0006364	rRNA processing
Fungi	0.000396552	GCA_003711515.1	GO:0016162	cellulose 1,4-beta-cellobiosidase activity
Fungi	0.000396589	GCA_905219575.1	GO:0004650	polygalacturonase activity
Fungi	0.000396618	GCA_004917275.1	GO:0004185	serine-type carboxypeptidase activity
Fungi	0.000396627	GCA_013396025.1	GO:0008270	zinc ion binding
Fungi	0.000396677	GCA_015679645.1	GO:0030476	ascospore wall assembly
Fungi	0.0003967	GCA_011947395.2	GO:0019899	enzyme binding
Fungi	0.000396755	GCA_003946995.1	GO:0005829	cytosol
Fungi	0.000396761	GCA_001883825.1	GO:0003677	DNA binding
Fungi	0.000396803	GCA_020503205.1	GO:0030234	enzyme regulator activity
Fungi	0.000396811	GCA_009017415.1	GO:0006412	translation
Fungi	0.000396841	GCA_015584085.1	GO:0009253	peptidoglycan catabolic process
Fungi	0.000396886	GCA_020500995.1	GO:0008422	beta-glucosidase activity
Fungi	0.000396886	GCA_020500995.1	GO:0031505	fungal-type cell wall organization
Fungi	0.000396954	GCA_020501465.1	GO:0006364	rRNA processing
Fungi	0.000396967	GCA_003615075.1	GO:0051276	chromosome organization
Fungi	0.000396977	GCA_022453515.1	GO:0005743	mitochondrial inner membrane
Fungi	0.00039699	GCA_004916875.1	GO:0006351	DNA-templated transcription
Fungi	0.000396999	GCA_009728635.1	GO:0140640	catalytic activity, acting on a nucleic acid
Fungi	0.000397003	GCA_004917825.1	GO:0065003	protein-containing complex assembly
Fungi	0.000397086	GCA_900343105.1	GO:0016162	cellulose 1,4-beta-cellobiosidase activity
Fungi	0.000397122	GCA_001858085.1	GO:0030246	carbohydrate binding
Fungi	0.000397129	GCA_012980535.1	GO:0051276	chromosome organization
Fungi	0.000397141	GCA_004917625.1	GO:0005886	plasma membrane
Fungi	0.000397221	GCA_001466635.1	GO:0008250	oligosaccharyltransferase complex
Fungi	0.00039727	GCA_000835435.1	GO:0009251	glucan catabolic process
Fungi	0.000397321	GCA_014898415.1	GO:0004338	glucan exo-1,3-beta-glucosidase activity
Fungi	0.000397321	GCA_014898415.1	GO:0051118	glucan endo-1,3-alpha-glucosidase activity
Fungi	0.000397362	GCA_016097715.1	GO:1990904	ribonucleoprotein complex
Fungi	0.000397371	GCA_013396165.1	GO:0004622	lysophospholipase activity
Fungi	0.000397408	GCA_019633535.1	GO:0022857	transmembrane transporter activity
Fungi	0.000397456	GCA_015342415.1	GO:0009277	fungal-type cell wall
Fungi	0.000397461	GCA_011801605.1	GO:0004568	chitinase activity
Fungi	0.000397546	GCA_014839855.1	GO:0009986	cell surface
Fungi	0.000397613	GCA_000149615.1	GO:0051276	chromosome organization
Fungi	0.000397635	GCA_003704685.1	GO:0005681	spliceosomal complex
Fungi	0.000397661	GCA_022627095.1	GO:0045944	positive regulation of transcription by RNA polymerase II
Fungi	0.000397678	GCA_002234965.2	GO:0006364	rRNA processing
Fungi	0.000397717	GCA_014461115.1	GO:0061695	transferase complex, transferring phosphorus-containing groups
Fungi	0.00039772	GCA_010015735.1	GO:0000785	chromatin
Fungi	0.000397748	GCA_002220035.1	GO:0009277	fungal-type cell wall
Fungi	0.000397748	GCA_002220035.1	GO:0140534	endoplasmic reticulum protein-containing complex
Fungi	0.000397758	GCA_020499325.1	GO:0000785	chromatin
Fungi	0.000397758	GCA_020499325.1	GO:0045490	pectin catabolic process
Fungi	0.000397768	GCA_022578535.1	GO:0008610	lipid biosynthetic process
Fungi	0.000397783	GCA_000143185.1	GO:0022857	transmembrane transporter activity
Fungi	0.000397792	GCA_020575405.1	GO:0016310	phosphorylation
Fungi	0.000397877	GCA_022598625.1	GO:0140535	intracellular protein-containing complex
Fungi	0.00039791	GCA_001299255.1	GO:0006996	organelle organization
Fungi	0.000397911	GCA_020499985.1	GO:0045490	pectin catabolic process
Fungi	0.000397962	GCA_003957675.1	GO:0005743	mitochondrial inner membrane
Fungi	0.000397972	GCA_020503735.1	GO:0006364	rRNA processing
Fungi	0.000397989	GCA_013368315.1	GO:0098869	cellular oxidant detoxification
Fungi	0.000398112	GCA_020744425.1	GO:0030599	pectinesterase activity
Fungi	0.000398116	GCA_020500555.1	GO:0045490	pectin catabolic process
Fungi	0.000398119	GCA_019924435.1	GO:1990904	ribonucleoprotein complex
Fungi	0.000398126	GCA_011022315.1	GO:0042273	ribosomal large subunit biogenesis
Fungi	0.000398178	GCA_003184625.1	GO:0052716	hydroquinone:oxygen oxidoreductase activity
Fungi	0.00039825	GCA_011503125.2	GO:0016773	phosphotransferase activity, alcohol group as acceptor
Fungi	0.000398254	GCA_000006275.3	GO:0006412	translation
Fungi	0.000398327	GCA_003184785.1	GO:0006281	DNA repair
Fungi	0.000398327	GCA_003184785.1	GO:0140657	ATP-dependent activity
Fungi	0.000398343	GCA_000827335.1	GO:0007586	digestion
Fungi	0.000398364	GCA_019973155.1	GO:0006364	rRNA processing
Fungi	0.000398383	GCA_013396025.1	GO:0004185	serine-type carboxypeptidase activity
Fungi	0.000398454	GCA_020502985.1	GO:0005829	cytosol
Fungi	0.000398459	GCA_011763755.1	GO:0140513	nuclear protein-containing complex
Fungi	0.000398566	GCA_004014815.1	GO:1903047	mitotic cell cycle process
Fungi	0.000398581	GCA_000167075.2	GO:0140513	nuclear protein-containing complex
Fungi	0.000398583	GCA_021527775.1	GO:0000325	plant-type vacuole
Fungi	0.000398583	GCA_021527775.1	GO:0008061	chitin binding
Fungi	0.000398596	GCA_002926055.1	GO:0000425	pexophagy
Fungi	0.000398633	GCA_016758905.1	GO:0005788	endoplasmic reticulum lumen
Fungi	0.000398645	GCA_000616905.1	GO:0004568	chitinase activity
Fungi	0.000398646	GCA_001640025.2	GO:0009395	phospholipid catabolic process
Fungi	0.000398696	GCA_020744515.1	GO:0071949	FAD binding
Fungi	0.000398753	GCA_900343105.1	GO:0004568	chitinase activity
Fungi	0.000398753	GCA_900343105.1	GO:0008061	chitin binding
Fungi	0.000398754	GCA_002893035.1	GO:0004185	serine-type carboxypeptidase activity
Fungi	0.000398754	GCA_020500215.1	GO:0000981	DNA-binding transcription factor activity, RNA polymerase II-specific
Fungi	0.000398759	GCA_900536885.1	GO:0005507	copper ion binding
Fungi	0.000398908	GCA_020503805.1	GO:0000785	chromatin
Fungi	0.000398917	GCA_022432365.1	GO:0000328	fungal-type vacuole lumen
Fungi	0.000398938	GCA_000187425.2	GO:0030234	enzyme regulator activity
Fungi	0.000398938	GCA_000750815.1	GO:0055085	transmembrane transport
Fungi	0.000398984	GCA_000002855.2	GO:0035556	intracellular signal transduction
Fungi	0.000399	GCA_020502435.1	GO:0045490	pectin catabolic process
Fungi	0.000399015	GCA_022496955.1	GO:0008270	zinc ion binding
Fungi	0.000399033	GCA_010724255.1	GO:0004568	chitinase activity
Fungi	0.000399078	GCA_002871155.1	GO:0055085	transmembrane transport
Fungi	0.000399158	GCA_013396025.1	GO:0005730	nucleolus
Fungi	0.000399164	GCA_010093625.1	GO:0005783	endoplasmic reticulum
Fungi	0.000399177	GCA_014462655.1	GO:0022618	protein-RNA complex assembly
Fungi	0.000399178	GCA_003709025.1	GO:0008237	metallopeptidase activity
Fungi	0.000399211	GCA_002127715.1	GO:0030684	preribosome
Fungi	0.000399224	GCA_000319635.2	GO:0031505	fungal-type cell wall organization
Fungi	0.000399241	GCA_004369135.1	GO:0045490	pectin catabolic process
Fungi	0.000399283	GCA_900073065.1	GO:0032259	methylation
Fungi	0.000399448	GCA_020498865.1	GO:0006364	rRNA processing
Fungi	0.000399449	GCA_020726485.1	GO:0006032	chitin catabolic process
Fungi	0.000399449	GCA_020726485.1	GO:0008496	mannan endo-1,6-alpha-mannosidase activity
Fungi	0.000399452	GCA_002022785.1	GO:0005654	nucleoplasm
Fungi	0.000399486	GCA_000827415.1	GO:0046394	carboxylic acid biosynthetic process
Fungi	0.000399492	GCA_020502225.1	GO:0006364	rRNA processing
Fungi	0.000399495	GCA_001023065.1	GO:0045944	positive regulation of transcription by RNA polymerase II
Fungi	0.000399499	GCA_018296305.1	GO:0005743	mitochondrial inner membrane
Fungi	0.000399518	GCA_003025095.1	GO:0005654	nucleoplasm
Fungi	0.000399537	GCA_002893045.1	GO:0004185	serine-type carboxypeptidase activity
Fungi	0.000399612	GCA_010094085.1	GO:0000981	DNA-binding transcription factor activity, RNA polymerase II-specific
Fungi	0.000399621	GCA_011058905.1	GO:0005743	mitochondrial inner membrane
Fungi	0.000399645	GCA_020797185.1	GO:0030134	COPII-coated ER to Golgi transport vesicle
Fungi	0.000399655	GCA_020499715.1	GO:0005829	cytosol
Fungi	0.000399655	GCA_020499715.1	GO:0045490	pectin catabolic process
Fungi	0.000399765	GCA_020744175.1	GO:0016887	ATP hydrolysis activity
Fungi	0.000399784	GCA_020501545.1	GO:0006364	rRNA processing
Fungi	0.000399809	GCA_010111755.1	GO:0006364	rRNA processing
Fungi	0.000399884	GCA_014904845.1	GO:0000328	fungal-type vacuole lumen
Fungi	0.000399899	GCA_020500695.1	GO:0000785	chromatin
Fungi	0.000399925	GCA_900231935.2	GO:0004190	aspartic-type endopeptidase activity
Fungi	0.000399941	GCA_020502545.1	GO:0006508	proteolysis
Fungi	0.000399942	GCA_009769425.1	GO:0071949	FAD binding
Fungi	0.000399955	GCA_000260175.2	GO:0005654	nucleoplasm
Fungi	0.000399955	GCA_000260175.2	GO:0006091	generation of precursor metabolites and energy
Fungi	0.000400002	GCA_000721785.1	GO:0005654	nucleoplasm
Fungi	0.000400011	GCA_000260235.2	GO:0004622	lysophospholipase activity
Fungi	0.000400062	GCA_011801035.1	GO:0004568	chitinase activity
Fungi	0.000400073	GCA_022788425.1	GO:0006364	rRNA processing
Fungi	0.000400121	GCA_004154835.1	GO:0044877	protein-containing complex binding
Fungi	0.00040021	GCA_016758755.1	GO:0006357	regulation of transcription by RNA polymerase II
Fungi	0.00040021	GCA_016758755.1	GO:0051128	regulation of cellular component organization
Fungi	0.000400238	GCA_022376525.1	GO:0006412	translation
Fungi	0.000400258	GCA_003367845.1	GO:0008422	beta-glucosidase activity
Fungi	0.000400325	GCA_000150085.1	GO:0003723	RNA binding
Fungi	0.000400345	GCA_000769755.1	GO:0005829	cytosol
Fungi	0.000400379	GCA_022578515.1	GO:1903047	mitotic cell cycle process
Fungi	0.00040039	GCA_015178965.1	GO:0009277	fungal-type cell wall
Fungi	0.000400396	GCA_022539335.1	GO:0016887	ATP hydrolysis activity
Fungi	0.000400404	GCA_019924265.1	GO:1990904	ribonucleoprotein complex
Fungi	0.000400537	GCA_020503175.1	GO:0004568	chitinase activity
Fungi	0.000400537	GCA_020503175.1	GO:0006032	chitin catabolic process
Fungi	0.000400576	GCA_900343105.1	GO:0016310	phosphorylation
Fungi	0.000400628	GCA_019454015.1	GO:0004568	chitinase activity
Fungi	0.000400628	GCA_019454015.1	GO:0006032	chitin catabolic process
Fungi	0.000400634	GCA_000149985.1	GO:0004252	serine-type endopeptidase activity
Fungi	0.000400634	GCA_000149985.1	GO:0005654	nucleoplasm
Fungi	0.000400634	GCA_000149985.1	GO:1903047	mitotic cell cycle process
Fungi	0.000400641	GCA_011058865.1	GO:0099080	supramolecular complex
Fungi	0.000400713	GCA_000750115.1	GO:0000324	fungal-type vacuole
Fungi	0.000400873	GCA_001563735.1	GO:0008810	cellulase activity
Fungi	0.000400881	GCA_001854445.2	GO:0005793	endoplasmic reticulum-Golgi intermediate compartment
Fungi	0.000400903	GCA_000003835.1	GO:0005829	cytosol
Fungi	0.000400971	GCA_004154845.1	GO:0004650	polygalacturonase activity
Fungi	0.000400982	GCA_022578815.1	GO:0008199	ferric iron binding
Fungi	0.000400982	GCA_016758785.1	GO:0071705	nitrogen compound transport
Fungi	0.000400991	GCA_010724635.1	GO:0005615	extracellular space
Fungi	0.000401051	GCA_015529795.1	GO:0000272	polysaccharide catabolic process
Fungi	0.00040106	GCA_001653235.2	GO:0005788	endoplasmic reticulum lumen
Fungi	0.000401062	GCA_006981985.1	GO:0019827	stem cell population maintenance
Fungi	0.000401124	GCA_009932835.1	GO:0051276	chromosome organization
Fungi	0.000401124	GCA_009932835.1	GO:1903047	mitotic cell cycle process
Fungi	0.000401133	GCA_003268315.1	GO:0071949	FAD binding
Fungi	0.00040117	GCA_014898485.1	GO:0004338	glucan exo-1,3-beta-glucosidase activity
Fungi	0.000401278	GCA_020503165.1	GO:0006364	rRNA processing
Fungi	0.000401306	GCA_010093995.1	GO:0055085	transmembrane transport
Fungi	0.000401306	GCA_010093995.1	GO:0140534	endoplasmic reticulum protein-containing complex
Fungi	0.000401626	GCA_004369085.1	GO:0016887	ATP hydrolysis activity
Fungi	0.000401636	GCA_000597685.1	GO:0008061	chitin binding
Fungi	0.000401752	GCA_020502455.1	GO:0005743	mitochondrial inner membrane
Fungi	0.000401811	GCA_010093825.1	GO:0008240	tripeptidyl-peptidase activity
Fungi	0.000401815	GCA_017635955.1	GO:0034755	iron ion transmembrane transport
Fungi	0.000401819	GCA_015584085.1	GO:0009986	cell surface
Fungi	0.000401828	GCA_000616825.1	GO:0140535	intracellular protein-containing complex
Fungi	0.000401852	GCA_903819495.1	GO:0055085	transmembrane transport
Fungi	0.000401901	GCA_000226395.1	GO:0005654	nucleoplasm
Fungi	0.000401932	GCA_009732865.1	GO:0009986	cell surface
Fungi	0.000401955	GCA_016865315.1	GO:0008061	chitin binding
Fungi	0.000401989	GCA_010723975.1	GO:0016887	ATP hydrolysis activity
Fungi	0.000401992	GCA_019616945.1	GO:0099080	supramolecular complex
Fungi	0.000402045	GCA_001661405.1	GO:0005524	ATP binding
Fungi	0.000402045	GCA_001661405.1	GO:0102545	phosphatidyl phospholipase B activity
Fungi	0.000402077	GCA_020502425.1	GO:0035556	intracellular signal transduction
Fungi	0.000402096	GCA_017607445.1	GO:0000272	polysaccharide catabolic process
Fungi	0.000402138	GCA_020501375.1	GO:0000785	chromatin
Fungi	0.000402214	GCA_003184745.1	GO:0006281	DNA repair
Fungi	0.000402263	GCA_000389695.3	GO:0006357	regulation of transcription by RNA polymerase II
Fungi	0.000402303	GCA_020746845.1	GO:0006631	fatty acid metabolic process
Fungi	0.000402347	GCA_000190235.1	GO:0005615	extracellular space
Fungi	0.000402357	GCA_000230395.2	GO:0008810	cellulase activity
Fungi	0.000402365	GCA_020797225.1	GO:0030134	COPII-coated ER to Golgi transport vesicle
Fungi	0.00040242	GCA_020502615.1	GO:0045490	pectin catabolic process
Fungi	0.000402431	GCA_011801645.1	GO:0140513	nuclear protein-containing complex
Fungi	0.000402436	GCA_015951145.1	GO:0140535	intracellular protein-containing complex
Fungi	0.00040246	GCA_020498765.1	GO:0006364	rRNA processing
Fungi	0.00040246	GCA_020498765.1	GO:0031505	fungal-type cell wall organization
Fungi	0.000402482	GCA_905332025.1	GO:0004650	polygalacturonase activity
Fungi	0.000402523	GCA_020744275.1	GO:0008237	metallopeptidase activity
Fungi	0.000402577	GCA_011066695.1	GO:0006032	chitin catabolic process
Fungi	0.000402626	GCA_022432385.1	GO:0000785	chromatin
Fungi	0.000402643	GCA_001602395.1	GO:0098798	mitochondrial protein-containing complex
Fungi	0.000402649	GCA_014235935.1	GO:0061695	transferase complex, transferring phosphorus-containing groups
Fungi	0.00040268	GCA_012275245.1	GO:0098798	mitochondrial protein-containing complex
Fungi	0.000402737	GCA_018360605.1	GO:0005615	extracellular space
Fungi	0.000402779	GCA_001292635.1	GO:0006364	rRNA processing
Fungi	0.000402779	GCA_001292635.1	GO:1903047	mitotic cell cycle process
Fungi	0.000402878	GCA_000149955.2	GO:0065008	regulation of biological quality
Fungi	0.000402894	GCA_002849105.1	GO:0019842	vitamin binding
Fungi	0.000403011	GCA_020500305.1	GO:0003993	acid phosphatase activity
Fungi	0.000403011	GCA_020500305.1	GO:0045490	pectin catabolic process
Fungi	0.000403069	GCA_020726465.1	GO:0006351	DNA-templated transcription
Fungi	0.000403098	GCA_000011425.1	GO:0008810	cellulase activity
Fungi	0.0004031	GCA_019096155.1	GO:0031154	culmination involved in sorocarp development
Fungi	0.000403138	GCA_001572075.1	GO:0005524	ATP binding
Fungi	0.000403266	GCA_010099065.1	GO:1903047	mitotic cell cycle process
Fungi	0.000403266	GCA_000739145.1	GO:0008422	beta-glucosidase activity
Fungi	0.000403315	GCA_002234965.2	GO:0005730	nucleolus
Fungi	0.000403356	GCA_002072265.1	GO:0016616	oxidoreductase activity, acting on the CH-OH group of donors, NAD or NADP as acceptor
Fungi	0.000403379	GCA_016647625.1	GO:0005775	vacuolar lumen
Fungi	0.000403386	GCA_013266205.1	GO:0016887	ATP hydrolysis activity
Fungi	0.000403397	GCA_001500285.1	GO:0016747	acyltransferase activity, transferring groups other than amino-acyl groups
Fungi	0.000403416	GCA_001466525.1	GO:0000425	pexophagy
Fungi	0.000403416	GCA_001466525.1	GO:0005615	extracellular space
Fungi	0.000403416	GCA_001466525.1	GO:0006281	DNA repair
Fungi	0.000403421	GCA_020500595.1	GO:0140535	intracellular protein-containing complex
Fungi	0.000403492	GCA_002443195.2	GO:0006412	translation
Fungi	0.000403556	GCA_003550305.1	GO:0005829	cytosol
Fungi	0.000403588	GCA_020498985.1	GO:0045490	pectin catabolic process
Fungi	0.000403599	GCA_004917355.1	GO:0004190	aspartic-type endopeptidase activity
Fungi	0.000403599	GCA_004917355.1	GO:0030245	cellulose catabolic process
Fungi	0.000403857	GCA_000167675.2	GO:0022857	transmembrane transporter activity
Fungi	0.000403861	GCA_001278595.1	GO:0102483	scopolin beta-glucosidase activity
Fungi	0.000403861	GCA_020747015.1	GO:0016887	ATP hydrolysis activity
Fungi	0.000403879	GCA_009193665.1	GO:0044550	secondary metabolite biosynthetic process
Fungi	0.000403926	GCA_020501705.1	GO:0006364	rRNA processing
Fungi	0.000403955	GCA_004768765.1	GO:0070008	serine-type exopeptidase activity
Fungi	0.000404005	GCA_020498985.1	GO:0004568	chitinase activity
Fungi	0.000404032	GCA_002933655.1	GO:0008496	mannan endo-1,6-alpha-mannosidase activity
Fungi	0.000404032	GCA_002933655.1	GO:0030248	cellulose binding
Fungi	0.000404091	GCA_001678115.1	GO:0022857	transmembrane transporter activity
Fungi	0.000404127	GCA_020502675.1	GO:0006364	rRNA processing
Fungi	0.000404192	GCA_020500905.1	GO:0140535	intracellular protein-containing complex
Fungi	0.000404286	GCA_000977655.2	GO:0065003	protein-containing complex assembly
Fungi	0.000404321	GCA_014898435.1	GO:0046394	carboxylic acid biosynthetic process
Fungi	0.000404333	GCA_015179125.1	GO:0052716	hydroquinone:oxygen oxidoreductase activity
Fungi	0.000404369	GCA_016809505.1	GO:0005615	extracellular space
Fungi	0.000404457	GCA_015484485.1	GO:0006338	chromatin remodeling
Fungi	0.00040446	GCA_013201755.1	GO:0004190	aspartic-type endopeptidase activity
Fungi	0.000404488	GCA_022496955.1	GO:0071949	FAD binding
Fungi	0.000404496	GCA_013266265.1	GO:0006364	rRNA processing
Fungi	0.0004045	GCA_002382835.1	GO:0004190	aspartic-type endopeptidase activity
Fungi	0.000404538	GCA_022578705.1	GO:0016310	phosphorylation
Fungi	0.000404572	GCA_022578395.1	GO:0000785	chromatin
Fungi	0.00040459	GCA_003574525.1	GO:0045493	xylan catabolic process
Fungi	0.000404611	GCA_019924255.1	GO:0008783	agmatinase activity
Fungi	0.000404611	GCA_019924255.1	GO:0008810	cellulase activity
Fungi	0.000404611	GCA_019924255.1	GO:0033389	putrescine biosynthetic process from arginine, using agmatinase
Fungi	0.000404655	GCA_021365295.1	GO:0004557	alpha-galactosidase activity
Fungi	0.000404657	GCA_014925845.1	GO:0005759	mitochondrial matrix
Fungi	0.000404657	GCA_014925845.1	GO:0007010	cytoskeleton organization
Fungi	0.000404657	GCA_022376655.1	GO:0016887	ATP hydrolysis activity
Fungi	0.000404857	GCA_022605165.1	GO:0000785	chromatin
Fungi	0.000404865	GCA_000497045.1	GO:0034654	nucleobase-containing compound biosynthetic process
Fungi	0.000404878	GCA_000182765.2	GO:0065003	protein-containing complex assembly
Fungi	0.000404889	GCA_020091625.1	GO:0008061	chitin binding
Fungi	0.000404909	GCA_019207435.1	GO:1990904	ribonucleoprotein complex
Fungi	0.000404923	GCA_003097675.1	GO:0004185	serine-type carboxypeptidase activity
Fungi	0.000404978	GCA_900080155.1	GO:0140535	intracellular protein-containing complex
Fungi	0.000405033	GCA_020744115.1	GO:0046394	carboxylic acid biosynthetic process
Fungi	0.000405089	GCA_014636115.1	GO:0015035	protein-disulfide reductase activity
Fungi	0.000405089	GCA_014636115.1	GO:0015677	copper ion import
Fungi	0.000405089	GCA_014636115.1	GO:0034975	protein folding in endoplasmic reticulum
Fungi	0.000405089	GCA_014636115.1	GO:1990904	ribonucleoprotein complex
Fungi	0.000405184	GCA_900237765.1	GO:0005793	endoplasmic reticulum-Golgi intermediate compartment
Fungi	0.000405186	GCA_020501465.1	GO:0052689	carboxylic ester hydrolase activity
Fungi	0.000405254	GCA_000146045.2	GO:0008270	zinc ion binding
Fungi	0.000405285	GCA_009193505.1	GO:0008199	ferric iron binding
Fungi	0.000405291	GCA_000978345.2	GO:0065003	protein-containing complex assembly
Fungi	0.000405325	GCA_020499315.1	GO:0035556	intracellular signal transduction
Fungi	0.000405377	GCA_000226115.1	GO:0006338	chromatin remodeling
Fungi	0.000405404	GCA_004011705.1	GO:0044877	protein-containing complex binding
Fungi	0.00040547	GCA_003171515.3	GO:0140535	intracellular protein-containing complex
Fungi	0.000405503	GCA_001702695.2	GO:0005886	plasma membrane
Fungi	0.000405525	GCA_014049445.1	GO:0065003	protein-containing complex assembly
Fungi	0.000405544	GCA_002317995.1	GO:0004338	glucan exo-1,3-beta-glucosidase activity
Fungi	0.000405544	GCA_002317995.1	GO:0004568	chitinase activity
Fungi	0.000405544	GCA_002317995.1	GO:0016747	acyltransferase activity, transferring groups other than amino-acyl groups
Fungi	0.000405544	GCA_002317995.1	GO:0019899	enzyme binding
Fungi	0.00040559	GCA_000765035.1	GO:0071705	nitrogen compound transport
Fungi	0.00040566	GCA_020747065.1	GO:0009845	seed germination
Fungi	0.000405668	GCA_000469055.2	GO:0000747	conjugation with cellular fusion
Fungi	0.00040573	GCA_002003505.1	GO:0046394	carboxylic acid biosynthetic process
Fungi	0.000405731	GCA_000516985.1	GO:0016310	phosphorylation
Fungi	0.000405762	GCA_019207525.1	GO:0097502	mannosylation
Fungi	0.000405785	GCA_014049455.1	GO:0065003	protein-containing complex assembly
Fungi	0.000405788	GCA_012932025.1	GO:0006281	DNA repair
Fungi	0.000405789	GCA_000710275.1	GO:0006281	DNA repair
Fungi	0.000405807	GCA_004917275.1	GO:0006364	rRNA processing
Fungi	0.000405931	GCA_001006365.1	GO:0140535	intracellular protein-containing complex
Fungi	0.000405934	GCA_002849105.1	GO:0005615	extracellular space
Fungi	0.000405949	GCA_000827195.1	GO:0005730	nucleolus
Fungi	0.000405968	GCA_021527035.1	GO:0007010	cytoskeleton organization
Fungi	0.000405976	GCA_020502215.1	GO:0045490	pectin catabolic process
Fungi	0.000405993	GCA_022496965.1	GO:1903047	mitotic cell cycle process
Fungi	0.000405996	GCA_020501235.1	GO:0045490	pectin catabolic process
Fungi	0.000406182	GCA_000182895.1	GO:0010629	negative regulation of gene expression
Fungi	0.000406209	GCA_020503205.1	GO:0045490	pectin catabolic process
Fungi	0.000406234	GCA_020499155.1	GO:0006364	rRNA processing
Fungi	0.000406254	GCA_000750735.1	GO:0006412	translation
Fungi	0.000406255	GCA_000818155.1	GO:0005654	nucleoplasm
Fungi	0.000406255	GCA_000818155.1	GO:1903047	mitotic cell cycle process
Fungi	0.000406334	GCA_000003525.2	GO:0031505	fungal-type cell wall organization
Fungi	0.000406336	GCA_022695815.1	GO:0005524	ATP binding
Fungi	0.000406355	GCA_010724915.1	GO:0000785	chromatin
Fungi	0.000406387	GCA_002307675.1	GO:0004674	protein serine/threonine kinase activity
Fungi	0.000406503	GCA_020498735.1	GO:0008422	beta-glucosidase activity
Fungi	0.000406505	GCA_011800055.1	GO:0065008	regulation of biological quality
Fungi	0.00040656	GCA_020503515.1	GO:0005829	cytosol
Fungi	0.000406577	GCA_015178925.1	GO:0052716	hydroquinone:oxygen oxidoreductase activity
Fungi	0.000406603	GCA_014898535.1	GO:0004338	glucan exo-1,3-beta-glucosidase activity
Fungi	0.000406626	GCA_000814955.1	GO:0140535	intracellular protein-containing complex
Fungi	0.000406689	GCA_021014945.1	GO:1904541	fungal-type cell wall disassembly involved in conjugation with cellular fusion
Fungi	0.000406717	GCA_022593225.1	GO:0009986	cell surface
Fungi	0.000406719	GCA_004918275.1	GO:0005615	extracellular space
Fungi	0.000406743	GCA_003550305.1	GO:1990756	ubiquitin ligase-substrate adaptor activity
Fungi	0.000406747	GCA_001630375.1	GO:0004650	polygalacturonase activity
Fungi	0.000406778	GCA_016647785.1	GO:0009986	cell surface
Fungi	0.000406814	GCA_002008015.1	GO:0003723	RNA binding
Fungi	0.000406828	GCA_022496205.1	GO:0004185	serine-type carboxypeptidase activity
Fungi	0.000406835	GCA_004522655.2	GO:0005743	mitochondrial inner membrane
Fungi	0.000406847	GCA_001937105.1	GO:0035556	intracellular signal transduction
Fungi	0.000407004	GCA_000732765.1	GO:0004177	aminopeptidase activity
Fungi	0.000407034	GCA_011800875.2	GO:0006032	chitin catabolic process
Fungi	0.00040704	GCA_002105065.1	GO:0003723	RNA binding
Fungi	0.000407069	GCA_020503565.1	GO:0005743	mitochondrial inner membrane
Fungi	0.000407127	GCA_013368445.1	GO:0030430	host cell cytoplasm
Fungi	0.000407127	GCA_013368445.1	GO:0031640	killing of cells of another organism
Fungi	0.000407257	GCA_002443195.2	GO:0008237	metallopeptidase activity
Fungi	0.000407304	GCA_002120315.1	GO:0004568	chitinase activity
Fungi	0.000407395	GCA_004917375.1	GO:0006508	proteolysis
Fungi	0.000407401	GCA_011763815.1	GO:0006508	proteolysis
Fungi	0.000407476	GCA_000350065.2	GO:0006032	chitin catabolic process
Fungi	0.000407498	GCA_014925825.1	GO:0004650	polygalacturonase activity
Fungi	0.000407498	GCA_014925825.1	GO:0005788	endoplasmic reticulum lumen
Fungi	0.000407533	GCA_004307925.1	GO:0004650	polygalacturonase activity
Fungi	0.00040757	GCA_022627115.1	GO:0006338	chromatin remodeling
Fungi	0.000407639	GCA_001632445.1	GO:0004568	chitinase activity
Fungi	0.000407641	GCA_001445615.2	GO:0004185	serine-type carboxypeptidase activity
Fungi	0.00040769	GCA_019207555.1	GO:0097502	mannosylation
Fungi	0.00040773	GCA_004918275.1	GO:0044283	small molecule biosynthetic process
Fungi	0.000407743	GCA_002847465.1	GO:0004185	serine-type carboxypeptidase activity
Fungi	0.00040782	GCA_009176385.1	GO:0016887	ATP hydrolysis activity
Fungi	0.000407824	GCA_003957675.1	GO:0000747	conjugation with cellular fusion
Fungi	0.000407856	GCA_004918275.1	GO:0005654	nucleoplasm
Fungi	0.000407859	GCA_011503125.2	GO:0008270	zinc ion binding
Fungi	0.000407921	GCA_020572305.1	GO:0016310	phosphorylation
Fungi	0.000408012	GCA_022495065.1	GO:0000785	chromatin
Fungi	0.000408016	GCA_019924815.1	GO:0008496	mannan endo-1,6-alpha-mannosidase activity
Fungi	0.000408029	GCA_000818155.1	GO:0000981	DNA-binding transcription factor activity, RNA polymerase II-specific
Fungi	0.000408029	GCA_000818155.1	GO:0006351	DNA-templated transcription
Fungi	0.000408077	GCA_020796175.1	GO:0006364	rRNA processing
Fungi	0.000408101	GCA_020647705.1	GO:0140535	intracellular protein-containing complex
Fungi	0.000408145	GCA_002120305.1	GO:0016162	cellulose 1,4-beta-cellobiosidase activity
Fungi	0.000408145	GCA_002120305.1	GO:0045490	pectin catabolic process
Fungi	0.000408156	GCA_016647635.1	GO:0008240	tripeptidyl-peptidase activity
Fungi	0.000408159	GCA_000978255.2	GO:0065003	protein-containing complex assembly
Fungi	0.000408189	GCA_020647865.1	GO:1903047	mitotic cell cycle process
Fungi	0.000408225	GCA_015499975.1	GO:0005793	endoplasmic reticulum-Golgi intermediate compartment
Fungi	0.000408254	GCA_004918995.1	GO:0008810	cellulase activity
Fungi	0.000408254	GCA_004918995.1	GO:0030245	cellulose catabolic process
Fungi	0.000408254	GCA_004918995.1	GO:0030248	cellulose binding
Fungi	0.000408259	GCA_021556665.1	GO:0005654	nucleoplasm
Fungi	0.000408269	GCA_003704685.1	GO:0030684	preribosome
Fungi	0.000408274	GCA_008692205.1	GO:0004252	serine-type endopeptidase activity
Fungi	0.000408285	GCA_014462675.1	GO:0004386	helicase activity
Fungi	0.000408313	GCA_000149645.3	GO:0004185	serine-type carboxypeptidase activity
Fungi	0.00040836	GCA_003019895.1	GO:0004185	serine-type carboxypeptidase activity
Fungi	0.00040837	GCA_020502725.1	GO:0006364	rRNA processing
Fungi	0.000408387	GCA_001855235.1	GO:0008496	mannan endo-1,6-alpha-mannosidase activity
Fungi	0.000408475	GCA_019924355.1	GO:0004185	serine-type carboxypeptidase activity
Fungi	0.000408505	GCA_019925085.1	GO:0006364	rRNA processing
Fungi	0.00040851	GCA_014764975.1	GO:0005515	protein binding
Fungi	0.000408606	GCA_020501575.1	GO:0035556	intracellular signal transduction
Fungi	0.000408711	GCA_000977745.2	GO:0065003	protein-containing complex assembly
Fungi	0.000408747	GCA_012932015.1	GO:0140535	intracellular protein-containing complex
Fungi	0.000408931	GCA_003344705.1	GO:0016616	oxidoreductase activity, acting on the CH-OH group of donors, NAD or NADP as acceptor
Fungi	0.000409125	GCA_021524915.1	GO:0061695	transferase complex, transferring phosphorus-containing groups
Fungi	0.000409152	GCA_905071755.1	GO:0031981	nuclear lumen
Fungi	0.000409184	GCA_000190235.1	GO:0005829	cytosol
Fungi	0.00040923	GCA_000002495.2	GO:0004181	metallocarboxypeptidase activity
Fungi	0.000409305	GCA_014904975.1	GO:0015630	microtubule cytoskeleton
Fungi	0.000409315	GCA_001720235.1	GO:1990904	ribonucleoprotein complex
Fungi	0.000409372	GCA_022432375.1	GO:0008270	zinc ion binding
Fungi	0.000409395	GCA_900067095.1	GO:0006412	translation
Fungi	0.00040943	GCA_002307695.1	GO:0004674	protein serine/threonine kinase activity
Fungi	0.000409532	GCA_005059855.1	GO:0006338	chromatin remodeling
Fungi	0.000409533	GCA_012184315.1	GO:0044877	protein-containing complex binding
Fungi	0.000409575	GCA_020502115.1	GO:0006364	rRNA processing
Fungi	0.000409629	GCA_003231345.1	GO:0006364	rRNA processing
Fungi	0.000409669	GCA_020502335.1	GO:0000785	chromatin
Fungi	0.00040967	GCA_019677355.1	GO:0008810	cellulase activity
Fungi	0.000409705	GCA_009193505.1	GO:0016310	phosphorylation
Fungi	0.000409708	GCA_000149205.2	GO:0016887	ATP hydrolysis activity
Fungi	0.000409709	GCA_019609905.1	GO:0004181	metallocarboxypeptidase activity
Fungi	0.000409772	GCA_002105025.1	GO:0071970	fungal-type cell wall (1->3)-beta-D-glucan biosynthetic process
Fungi	0.000409828	GCA_001466635.1	GO:0005829	cytosol
Fungi	0.000409923	GCA_000977535.2	GO:0052851	ferric-chelate reductase (NADPH) activity
Fungi	0.000409934	GCA_015849335.1	GO:0006032	chitin catabolic process
Fungi	0.000409959	GCA_016097735.1	GO:0042764	ascospore-type prospore
Fungi	0.000409993	GCA_001651435.1	GO:0003677	DNA binding
Fungi	0.000410072	GCA_000182805.2	GO:0000981	DNA-binding transcription factor activity, RNA polymerase II-specific
Fungi	0.000410075	GCA_020502185.1	GO:0031505	fungal-type cell wall organization
Fungi	0.000410134	GCA_016098085.1	GO:0006032	chitin catabolic process
Fungi	0.000410153	GCA_900232045.3	GO:0005783	endoplasmic reticulum
Fungi	0.000410191	GCA_003184745.1	GO:0099080	supramolecular complex
Fungi	0.000410244	GCA_002812745.2	GO:0022857	transmembrane transporter activity
Fungi	0.00041039	GCA_013368295.1	GO:0000785	chromatin
Fungi	0.00041045	GCA_000315665.1	GO:0009986	cell surface
Fungi	0.000410502	GCA_011947485.2	GO:0007010	cytoskeleton organization
Fungi	0.000410521	GCA_901446245.1	GO:0008422	beta-glucosidase activity
Fungi	0.000410675	GCA_000836315.1	GO:0003723	RNA binding
Fungi	0.00041081	GCA_020499265.1	GO:0008270	zinc ion binding
Fungi	0.000410825	GCA_900343105.1	GO:1903047	mitotic cell cycle process
Fungi	0.000410854	GCA_021432635.1	GO:0010629	negative regulation of gene expression
Fungi	0.000410946	GCA_001691775.3	GO:1902494	catalytic complex
Fungi	0.000410947	GCA_001984395.2	GO:0003735	structural constituent of ribosome
Fungi	0.00041098	GCA_001717485.1	GO:0055085	transmembrane transport
Fungi	0.000411023	GCA_018360045.1	GO:0008422	beta-glucosidase activity
Fungi	0.000411061	GCA_001636675.1	GO:0008422	beta-glucosidase activity
Fungi	0.000411096	GCA_020499115.1	GO:0008061	chitin binding
Fungi	0.000411108	GCA_002865655.1	GO:0033573	high-affinity iron permease complex
Fungi	0.000411148	GCA_010015565.1	GO:0006508	proteolysis
Fungi	0.000411162	GCA_003344705.1	GO:0005730	nucleolus
Fungi	0.000411194	GCA_022160365.1	GO:0030248	cellulose binding
Fungi	0.000411328	GCA_021442365.1	GO:0032259	methylation
Fungi	0.000411346	GCA_020501115.1	GO:0006364	rRNA processing
Fungi	0.000411375	GCA_020499185.1	GO:0045490	pectin catabolic process
Fungi	0.000411434	GCA_903819115.1	GO:0102483	scopolin beta-glucosidase activity
Fungi	0.000411516	GCA_004917305.1	GO:0004650	polygalacturonase activity
Fungi	0.000411516	GCA_004917305.1	GO:0045490	pectin catabolic process
Fungi	0.000411578	GCA_015501535.1	GO:0019899	enzyme binding
Fungi	0.000411667	GCA_900096635.1	GO:0004181	metallocarboxypeptidase activity
Fungi	0.000411686	GCA_022578365.1	GO:0000785	chromatin
Fungi	0.000411696	GCA_004337985.1	GO:0005507	copper ion binding
Fungi	0.000411746	GCA_016758965.1	GO:0035556	intracellular signal transduction
Fungi	0.000411859	GCA_000350365.1	GO:0004181	metallocarboxypeptidase activity
Fungi	0.000411981	GCA_000299215.2	GO:0071966	fungal-type cell wall polysaccharide metabolic process
Fungi	0.000412007	GCA_020736575.1	GO:0004338	glucan exo-1,3-beta-glucosidase activity
Fungi	0.000412077	GCA_905071765.1	GO:0004185	serine-type carboxypeptidase activity
Fungi	0.000412163	GCA_022788515.1	GO:0016310	phosphorylation
Fungi	0.000412212	GCA_000977775.3	GO:0000272	polysaccharide catabolic process
Fungi	0.00041233	GCA_001466535.1	GO:0006281	DNA repair
Fungi	0.000412394	GCA_022788505.1	GO:0006364	rRNA processing
Fungi	0.00041251	GCA_003025105.1	GO:1903047	mitotic cell cycle process
Fungi	0.000412584	GCA_019925005.1	GO:0005743	mitochondrial inner membrane
Fungi	0.000412622	GCA_010093485.1	GO:0031906	late endosome lumen
Fungi	0.000412622	GCA_010093485.1	GO:0102210	rhamnogalacturonan endolyase activity
Fungi	0.00041266	GCA_003344705.1	GO:0016887	ATP hydrolysis activity
Fungi	0.0004127	GCA_020501235.1	GO:0016887	ATP hydrolysis activity
Fungi	0.000412705	GCA_005059865.1	GO:0008496	mannan endo-1,6-alpha-mannosidase activity
Fungi	0.000412762	GCA_018858115.1	GO:0030234	enzyme regulator activity
Fungi	0.000412766	GCA_000956085.1	GO:0005730	nucleolus
Fungi	0.00041281	GCA_011947485.2	GO:0006066	alcohol metabolic process
Fungi	0.000412826	GCA_010723835.1	GO:0003993	acid phosphatase activity
Fungi	0.000413007	GCA_004786225.1	GO:0005743	mitochondrial inner membrane
Fungi	0.000413109	GCA_013201795.1	GO:0099080	supramolecular complex
Fungi	0.00041311	GCA_015476405.1	GO:0008061	chitin binding
Fungi	0.000413262	GCA_009428365.1	GO:0009277	fungal-type cell wall
Fungi	0.000413263	GCA_000977565.2	GO:0052851	ferric-chelate reductase (NADPH) activity
Fungi	0.000413337	GCA_001653205.1	GO:0004568	chitinase activity
Fungi	0.00041345	GCA_900290405.1	GO:0008270	zinc ion binding
Fungi	0.000413469	GCA_018360765.1	GO:0004252	serine-type endopeptidase activity
Fungi	0.000413478	GCA_002865645.1	GO:0005654	nucleoplasm
Fungi	0.000413524	GCA_015529515.1	GO:0005788	endoplasmic reticulum lumen
Fungi	0.000413535	GCA_000410735.1	GO:0006032	chitin catabolic process
Fungi	0.000413535	GCA_000410735.1	GO:0008061	chitin binding
Fungi	0.000413561	GCA_020500475.1	GO:0045490	pectin catabolic process
Fungi	0.000413658	GCA_020501325.1	GO:0006364	rRNA processing
Fungi	0.000413666	GCA_002844615.1	GO:0008496	mannan endo-1,6-alpha-mannosidase activity
Fungi	0.000413674	GCA_002105135.1	GO:0008843	endochitinase activity
Fungi	0.00041373	GCA_008704605.1	GO:0004806	triglyceride lipase activity
Fungi	0.000413765	GCA_015251385.1	GO:0140640	catalytic activity, acting on a nucleic acid
Fungi	0.000413767	GCA_018296085.1	GO:0003723	RNA binding
Fungi	0.000413778	GCA_013368755.1	GO:0008757	S-adenosylmethionine-dependent methyltransferase activity
Fungi	0.000413793	GCA_018296345.1	GO:0005743	mitochondrial inner membrane
Fungi	0.000413849	GCA_000721755.1	GO:0008270	zinc ion binding
Fungi	0.000413863	GCA_019925055.1	GO:0005730	nucleolus
Fungi	0.000413887	GCA_002276475.2	GO:0006996	organelle organization
Fungi	0.000413892	GCA_000497045.1	GO:0003677	DNA binding
Fungi	0.00041392	GCA_000151355.1	GO:1903047	mitotic cell cycle process
Fungi	0.000413944	GCA_016800925.1	GO:0044877	protein-containing complex binding
Fungi	0.000413944	GCA_000568055.1	GO:0006281	DNA repair
Fungi	0.000413972	GCA_020502385.1	GO:0005730	nucleolus
Fungi	0.000414002	GCA_001654555.2	GO:0000785	chromatin
Fungi	0.000414079	GCA_016584205.1	GO:0006032	chitin catabolic process
Fungi	0.000414104	GCA_019157295.1	GO:0000747	conjugation with cellular fusion
Fungi	0.000414133	GCA_004918505.1	GO:0008240	tripeptidyl-peptidase activity
Fungi	0.000414136	GCA_004786225.1	GO:0051118	glucan endo-1,3-alpha-glucosidase activity
Fungi	0.000414162	GCA_004918165.1	GO:0006364	rRNA processing
Fungi	0.000414253	GCA_901446245.1	GO:0016887	ATP hydrolysis activity
Fungi	0.00041426	GCA_004155925.1	GO:0140640	catalytic activity, acting on a nucleic acid
Fungi	0.000414467	GCA_021524915.1	GO:0007010	cytoskeleton organization
Fungi	0.000414485	GCA_000825705.1	GO:0006914	autophagy
Fungi	0.000414485	GCA_000825705.1	GO:0007005	mitochondrion organization
Fungi	0.000414509	GCA_004917225.1	GO:0005515	protein binding
Fungi	0.000414526	GCA_009650675.1	GO:0016616	oxidoreductase activity, acting on the CH-OH group of donors, NAD or NADP as acceptor
Fungi	0.00041454	GCA_022578705.1	GO:0008240	tripeptidyl-peptidase activity
Fungi	0.000414575	GCA_020500445.1	GO:0045490	pectin catabolic process
Fungi	0.00041458	GCA_000170175.2	GO:0006412	translation
Fungi	0.000414793	GCA_015039395.1	GO:0022618	protein-RNA complex assembly
Fungi	0.000414911	GCA_000976815.3	GO:0030476	ascospore wall assembly
Fungi	0.000414916	GCA_003795315.1	GO:0005743	mitochondrial inner membrane
Fungi	0.000414916	GCA_003795315.1	GO:0006364	rRNA processing
Fungi	0.000415024	GCA_900180425.1	GO:0000272	polysaccharide catabolic process
Fungi	0.000415072	GCA_000616845.1	GO:0006032	chitin catabolic process
Fungi	0.000415072	GCA_000616845.1	GO:0008061	chitin binding
Fungi	0.00041514	GCA_016758935.1	GO:0102483	scopolin beta-glucosidase activity
Fungi	0.00041522	GCA_000149615.1	GO:0071949	FAD binding
Fungi	0.000415238	GCA_001691835.3	GO:0006281	DNA repair
Fungi	0.000415314	GCA_019924825.1	GO:0008496	mannan endo-1,6-alpha-mannosidase activity
Fungi	0.000415347	GCA_002234955.1	GO:0006364	rRNA processing
Fungi	0.000415363	GCA_000418435.1	GO:0098552	side of membrane
Fungi	0.000415364	GCA_902085965.1	GO:0030600	feruloyl esterase activity
Fungi	0.000415387	GCA_005298045.1	GO:0003677	DNA binding
Fungi	0.000415405	GCA_000616865.1	GO:0006032	chitin catabolic process
Fungi	0.000415405	GCA_000616865.1	GO:0008061	chitin binding
Fungi	0.000415473	GCA_001708085.1	GO:0034654	nucleobase-containing compound biosynthetic process
Fungi	0.000415533	GCA_003795295.1	GO:0102483	scopolin beta-glucosidase activity
Fungi	0.000415549	GCA_018416015.2	GO:0009986	cell surface
Fungi	0.000415574	GCA_000426985.1	GO:0008240	tripeptidyl-peptidase activity
Fungi	0.000415618	GCA_016647685.1	GO:0070879	fungal-type cell wall beta-glucan metabolic process
Fungi	0.000415644	GCA_004918165.1	GO:0005743	mitochondrial inner membrane
Fungi	0.000415654	GCA_010015805.1	GO:0006351	DNA-templated transcription
Fungi	0.000415654	GCA_010015805.1	GO:0016616	oxidoreductase activity, acting on the CH-OH group of donors, NAD or NADP as acceptor
Fungi	0.000415659	GCA_000226545.1	GO:0006032	chitin catabolic process
Fungi	0.000415798	GCA_021442365.1	GO:0051276	chromosome organization
Fungi	0.000415829	GCA_020501765.1	GO:0031505	fungal-type cell wall organization
Fungi	0.000415893	GCA_004917445.1	GO:0030245	cellulose catabolic process
Fungi	0.000415899	GCA_015679425.1	GO:0140534	endoplasmic reticulum protein-containing complex
Fungi	0.000415974	GCA_010093515.1	GO:0005789	endoplasmic reticulum membrane
Fungi	0.000415975	GCA_020503745.1	GO:0003993	acid phosphatase activity
Fungi	0.000416031	GCA_003574525.1	GO:0016310	phosphorylation
Fungi	0.000416031	GCA_003574525.1	GO:0046394	carboxylic acid biosynthetic process
Fungi	0.00041618	GCA_022578965.1	GO:0016887	ATP hydrolysis activity
Fungi	0.000416208	GCA_019915245.1	GO:0008757	S-adenosylmethionine-dependent methyltransferase activity
Fungi	0.000416214	GCA_009982845.1	GO:0005730	nucleolus
Fungi	0.000416254	GCA_900166875.1	GO:0000425	pexophagy
Fungi	0.000416261	GCA_020499405.1	GO:0005743	mitochondrial inner membrane
Fungi	0.000416261	GCA_020499405.1	GO:0006364	rRNA processing
Fungi	0.000416346	GCA_011066595.1	GO:0070008	serine-type exopeptidase activity
Fungi	0.000416379	GCA_004366825.1	GO:1903047	mitotic cell cycle process
Fungi	0.000416382	GCA_022788505.1	GO:0006281	DNA repair
Fungi	0.000416383	GCA_000827355.1	GO:0030246	carbohydrate binding
Fungi	0.000416395	GCA_013201905.1	GO:0034219	carbohydrate transmembrane transport
Fungi	0.000416456	GCA_018360365.1	GO:0005515	protein binding
Fungi	0.000416502	GCA_019049425.1	GO:0140513	nuclear protein-containing complex
Fungi	0.000416506	GCA_002204255.1	GO:0004190	aspartic-type endopeptidase activity
Fungi	0.000416508	GCA_013201875.1	GO:0005788	endoplasmic reticulum lumen
Fungi	0.000416508	GCA_013201875.1	GO:0031638	zymogen activation
Fungi	0.00041651	GCA_009728635.1	GO:0006351	DNA-templated transcription
Fungi	0.000416521	GCA_020647865.1	GO:0005730	nucleolus
Fungi	0.000416524	GCA_018857305.1	GO:0005829	cytosol
Fungi	0.000416533	GCA_022385715.1	GO:0000328	fungal-type vacuole lumen
Fungi	0.000416607	GCA_022453505.1	GO:0016310	phosphorylation
Fungi	0.000416614	GCA_000977955.2	GO:0005793	endoplasmic reticulum-Golgi intermediate compartment
Fungi	0.000416626	GCA_015178965.1	GO:0005507	copper ion binding
Fungi	0.000416793	GCA_001662655.1	GO:0009395	phospholipid catabolic process
Fungi	0.000416801	GCA_000302655.1	GO:1903047	mitotic cell cycle process
Fungi	0.000416926	GCA_002352725.1	GO:0004568	chitinase activity
Fungi	0.000416942	GCA_900323505.1	GO:0016887	ATP hydrolysis activity
Fungi	0.000416955	GCA_022593225.1	GO:0000328	fungal-type vacuole lumen
Fungi	0.000416955	GCA_022593225.1	GO:0008270	zinc ion binding
Fungi	0.000417047	GCA_020500025.1	GO:0006364	rRNA processing
Fungi	0.000417103	GCA_019633425.1	GO:0004099	chitin deacetylase activity
Fungi	0.000417103	GCA_019633425.1	GO:0030599	pectinesterase activity
Fungi	0.000417228	GCA_018857305.1	GO:0010468	regulation of gene expression
Fungi	0.000417228	GCA_018857305.1	GO:0140513	nuclear protein-containing complex
Fungi	0.000417236	GCA_011952175.1	GO:0007039	protein catabolic process in the vacuole
Fungi	0.000417238	GCA_020499475.1	GO:0031505	fungal-type cell wall organization
Fungi	0.000417254	GCA_903819485.1	GO:0006364	rRNA processing
Fungi	0.000417301	GCA_016647635.1	GO:0009277	fungal-type cell wall
Fungi	0.000417393	GCA_000835755.1	GO:0031981	nuclear lumen
Fungi	0.000417398	GCA_011801645.1	GO:0005515	protein binding
Fungi	0.000417405	GCA_000150825.1	GO:0099080	supramolecular complex
Fungi	0.000417405	GCA_020575285.1	GO:0004185	serine-type carboxypeptidase activity
Fungi	0.000417414	GCA_905359455.1	GO:0004568	chitinase activity
Fungi	0.000417435	GCA_000002525.1	GO:0004622	lysophospholipase activity
Fungi	0.000417435	GCA_000002525.1	GO:0007039	protein catabolic process in the vacuole
Fungi	0.000417471	GCA_002893025.1	GO:0052689	carboxylic ester hydrolase activity
Fungi	0.000417493	GCA_022578875.1	GO:0000785	chromatin
Fungi	0.000417542	GCA_000986665.1	GO:0008270	zinc ion binding
Fungi	0.000417589	GCA_002749805.1	GO:0005730	nucleolus
Fungi	0.000417609	GCA_013305495.1	GO:0006364	rRNA processing
Fungi	0.000417614	GCA_000568365.1	GO:0005886	plasma membrane
Fungi	0.000417713	GCA_011058865.1	GO:0004650	polygalacturonase activity
Fungi	0.000417713	GCA_011058865.1	GO:0044877	protein-containing complex binding
Fungi	0.000417768	GCA_903470595.1	GO:0006355	regulation of DNA-templated transcription
Fungi	0.000417768	GCA_903470595.1	GO:1990904	ribonucleoprotein complex
Fungi	0.000417782	GCA_013201745.1	GO:0099080	supramolecular complex
Fungi	0.000417791	GCA_001746955.1	GO:0034654	nucleobase-containing compound biosynthetic process
Fungi	0.000417792	GCA_009193605.1	GO:1903047	mitotic cell cycle process
Fungi	0.000417839	GCA_019633535.1	GO:0035556	intracellular signal transduction
Fungi	0.000417997	GCA_020498885.1	GO:0005615	extracellular space
Fungi	0.00041804	GCA_019924695.1	GO:0004650	polygalacturonase activity
Fungi	0.00041804	GCA_019924695.1	GO:0009737	response to abscisic acid
Fungi	0.000418067	GCA_020501135.1	GO:0006364	rRNA processing
Fungi	0.000418107	GCA_002008025.1	GO:0005615	extracellular space
Fungi	0.000418141	GCA_001630335.1	GO:0006468	protein phosphorylation
Fungi	0.000418159	GCA_001692915.1	GO:0008810	cellulase activity
Fungi	0.000418208	GCA_010093885.1	GO:0005654	nucleoplasm
Fungi	0.000418225	GCA_004379285.1	GO:0005743	mitochondrial inner membrane
Fungi	0.000418251	GCA_003184765.1	GO:0004185	serine-type carboxypeptidase activity
Fungi	0.000418274	GCA_013036055.1	GO:0140535	intracellular protein-containing complex
Fungi	0.000418293	GCA_010724575.1	GO:0006508	proteolysis
Fungi	0.000418358	GCA_021015755.1	GO:0007010	cytoskeleton organization
Fungi	0.000418394	GCA_000190215.1	GO:0003677	DNA binding
Fungi	0.000418455	GCA_900096695.1	GO:0004181	metallocarboxypeptidase activity
Fungi	0.000418518	GCA_001619985.1	GO:0008422	beta-glucosidase activity
Fungi	0.000418598	GCA_000349525.1	GO:0004338	glucan exo-1,3-beta-glucosidase activity
Fungi	0.000418598	GCA_000349525.1	GO:0008240	tripeptidyl-peptidase activity
Fungi	0.000418636	GCA_020500975.1	GO:0005829	cytosol
Fungi	0.000418704	GCA_003426965.1	GO:0006364	rRNA processing
Fungi	0.000418704	GCA_003426965.1	GO:0140535	intracellular protein-containing complex
Fungi	0.000418729	GCA_001632345.1	GO:0045490	pectin catabolic process
Fungi	0.000418766	GCA_020501705.1	GO:0008270	zinc ion binding
Fungi	0.000418767	GCA_022606275.1	GO:0140640	catalytic activity, acting on a nucleic acid
Fungi	0.000418792	GCA_020500945.1	GO:0000785	chromatin
Fungi	0.000418874	GCA_012182645.1	GO:0005788	endoplasmic reticulum lumen
Fungi	0.000418874	GCA_012182645.1	GO:0031638	zymogen activation
Fungi	0.000418893	GCA_015501065.1	GO:0006364	rRNA processing
Fungi	0.000418908	GCA_001831195.1	GO:0009986	cell surface
Fungi	0.000418972	GCA_004917435.1	GO:0006364	rRNA processing
Fungi	0.000418975	GCA_905219585.1	GO:0006032	chitin catabolic process
Fungi	0.000419008	GCA_020501615.1	GO:0045490	pectin catabolic process
Fungi	0.000419011	GCA_000190235.1	GO:0005789	endoplasmic reticulum membrane
Fungi	0.000419059	GCA_015499995.1	GO:0044877	protein-containing complex binding
Fungi	0.000419074	GCA_004307925.1	GO:0006364	rRNA processing
Fungi	0.00041913	GCA_010724915.1	GO:0046394	carboxylic acid biosynthetic process
Fungi	0.000419245	GCA_013201745.1	GO:1903047	mitotic cell cycle process
Fungi	0.000419249	GCA_900290415.1	GO:0045493	xylan catabolic process
Fungi	0.000419277	GCA_010015635.1	GO:0140640	catalytic activity, acting on a nucleic acid
Fungi	0.000419351	GCA_001682635.1	GO:0008270	zinc ion binding
Fungi	0.000419414	GCA_013416765.1	GO:0006412	translation
Fungi	0.000419453	GCA_018296265.1	GO:0006364	rRNA processing
Fungi	0.000419579	GCA_001602395.1	GO:0000976	transcription cis-regulatory region binding
Fungi	0.000419579	GCA_001602395.1	GO:0016747	acyltransferase activity, transferring groups other than amino-acyl groups
Fungi	0.000419696	GCA_018360065.1	GO:0030246	carbohydrate binding
Fungi	0.000419697	GCA_003947045.1	GO:1903047	mitotic cell cycle process
Fungi	0.000419738	GCA_001466525.1	GO:0005621	cellular bud scar
Fungi	0.000419755	GCA_000835495.1	GO:0000272	polysaccharide catabolic process
Fungi	0.000419787	GCA_022695755.1	GO:0071949	FAD binding
Fungi	0.00041987	GCA_022788445.1	GO:0016310	phosphorylation
Fungi	0.000419925	GCA_020503795.1	GO:0003993	acid phosphatase activity
Fungi	0.000419925	GCA_020503795.1	GO:0045490	pectin catabolic process
Fungi	0.000419933	GCA_002871155.1	GO:1903047	mitotic cell cycle process
Fungi	0.000419934	GCA_900157425.1	GO:0006310	DNA recombination
Fungi	0.000419978	GCA_000827215.1	GO:0010629	negative regulation of gene expression
Fungi	0.000420049	GCA_010093935.1	GO:0032259	methylation
Fungi	0.00042011	GCA_004918805.1	GO:0008810	cellulase activity
Fungi	0.00042011	GCA_004918805.1	GO:0030245	cellulose catabolic process
Fungi	0.00042011	GCA_004918805.1	GO:0030248	cellulose binding
Fungi	0.00042011	GCA_004918805.1	GO:0043232	intracellular non-membrane-bounded organelle
Fungi	0.000420126	GCA_004337975.1	GO:0065008	regulation of biological quality
Fungi	0.000420168	GCA_003016335.1	GO:0016310	phosphorylation
Fungi	0.000420208	GCA_000149615.1	GO:0098552	side of membrane
Fungi	0.000420257	GCA_000530735.1	GO:0000425	pexophagy
Fungi	0.000420257	GCA_000530735.1	GO:0030428	cell septum
Fungi	0.000420295	GCA_005059855.1	GO:0005507	copper ion binding
Fungi	0.000420688	GCA_020623625.1	GO:0042124	1,3-beta-glucanosyltransferase activity
Fungi	0.000420688	GCA_020623625.1	GO:0071970	fungal-type cell wall (1->3)-beta-D-glucan biosynthetic process
Fungi	0.000420693	GCA_020617735.1	GO:0004190	aspartic-type endopeptidase activity
Fungi	0.000420693	GCA_020617735.1	GO:0009277	fungal-type cell wall
Fungi	0.000420694	GCA_019925005.1	GO:0006364	rRNA processing
Fungi	0.000420714	GCA_010093605.1	GO:0004190	aspartic-type endopeptidase activity
Fungi	0.000420714	GCA_010093605.1	GO:0004338	glucan exo-1,3-beta-glucosidase activity
Fungi	0.000420747	GCA_004931855.1	GO:0004190	aspartic-type endopeptidase activity
Fungi	0.000420765	GCA_002893025.1	GO:0004185	serine-type carboxypeptidase activity
Fungi	0.000420791	GCA_011058895.1	GO:0004185	serine-type carboxypeptidase activity
Fungi	0.000420831	GCA_020744275.1	GO:0008496	mannan endo-1,6-alpha-mannosidase activity
Fungi	0.000420902	GCA_011066595.1	GO:0006032	chitin catabolic process
Fungi	0.00042102	GCA_020502365.1	GO:0006364	rRNA processing
Fungi	0.000421045	GCA_000230395.2	GO:0006364	rRNA processing
Fungi	0.00042108	GCA_003426265.1	GO:0016162	cellulose 1,4-beta-cellobiosidase activity
Fungi	0.000421082	GCA_015039315.1	GO:0004185	serine-type carboxypeptidase activity
Fungi	0.000421144	GCA_001630345.1	GO:0008240	tripeptidyl-peptidase activity
Fungi	0.000421149	GCA_002873125.1	GO:0005743	mitochondrial inner membrane
Fungi	0.000421152	GCA_010093515.1	GO:0034654	nucleobase-containing compound biosynthetic process
Fungi	0.000421221	GCA_000585535.1	GO:0005507	copper ion binding
Fungi	0.00042123	GCA_010724255.1	GO:0006412	translation
Fungi	0.000421231	GCA_002873125.1	GO:0140097	catalytic activity, acting on DNA
Fungi	0.000421278	GCA_000385595.1	GO:0007039	protein catabolic process in the vacuole
Fungi	0.000421293	GCA_016758765.1	GO:0000325	plant-type vacuole
Fungi	0.000421293	GCA_016758765.1	GO:0006032	chitin catabolic process
Fungi	0.000421293	GCA_016758765.1	GO:0008061	chitin binding
Fungi	0.000421293	GCA_016758765.1	GO:0008219	cell death
Fungi	0.000421327	GCA_015584075.1	GO:0006281	DNA repair
Fungi	0.000421341	GCA_000340215.1	GO:0006487	protein N-linked glycosylation
Fungi	0.000421362	GCA_017639385.1	GO:0004622	lysophospholipase activity
Fungi	0.000421362	GCA_017639385.1	GO:0005788	endoplasmic reticulum lumen
Fungi	0.000421421	GCA_016098005.1	GO:0003756	protein disulfide isomerase activity
Fungi	0.000421438	GCA_020503055.1	GO:0008810	cellulase activity
Fungi	0.000421445	GCA_004346965.1	GO:0051276	chromosome organization
Fungi	0.00042149	GCA_001006355.1	GO:0071949	FAD binding
Fungi	0.000421497	GCA_020501815.1	GO:0008270	zinc ion binding
Fungi	0.000421512	GCA_015039395.1	GO:0045493	xylan catabolic process
Fungi	0.000421521	GCA_009428345.1	GO:0016740	transferase activity
Fungi	0.000421557	GCA_002554575.1	GO:0045490	pectin catabolic process
Fungi	0.000421557	GCA_002554575.1	GO:0052716	hydroquinone:oxygen oxidoreductase activity
Fungi	0.000421565	GCA_002865625.1	GO:0005743	mitochondrial inner membrane
Fungi	0.000421609	GCA_001286725.1	GO:0004767	sphingomyelin phosphodiesterase activity
Fungi	0.000421633	GCA_010724795.1	GO:0032787	monocarboxylic acid metabolic process
Fungi	0.000421754	GCA_002865645.1	GO:1903047	mitotic cell cycle process
Fungi	0.000421932	GCA_000622975.1	GO:0007039	protein catabolic process in the vacuole
Fungi	0.000421941	GCA_020503595.1	GO:0008810	cellulase activity
Fungi	0.000422006	GCA_019924815.1	GO:0006364	rRNA processing
Fungi	0.000422015	GCA_000507405.3	GO:0005739	mitochondrion
Fungi	0.000422016	GCA_001445595.3	GO:0044283	small molecule biosynthetic process
Fungi	0.000422024	GCA_000149895.1	GO:0006412	translation
Fungi	0.000422111	GCA_000226095.1	GO:0005730	nucleolus
Fungi	0.000422111	GCA_000226095.1	GO:0006281	DNA repair
Fungi	0.000422111	GCA_000226095.1	GO:0045490	pectin catabolic process
Fungi	0.000422117	GCA_021399475.1	GO:0045944	positive regulation of transcription by RNA polymerase II
Fungi	0.000422146	GCA_013201765.1	GO:0004568	chitinase activity
Fungi	0.00042217	GCA_015039395.1	GO:0002181	cytoplasmic translation
Fungi	0.000422206	GCA_020500205.1	GO:0045490	pectin catabolic process
Fungi	0.000422325	GCA_004022145.1	GO:0004338	glucan exo-1,3-beta-glucosidase activity
Fungi	0.000422421	GCA_019112545.1	GO:0006351	DNA-templated transcription
Fungi	0.000422478	GCA_019924715.1	GO:0005654	nucleoplasm
Fungi	0.000422478	GCA_019924715.1	GO:0006364	rRNA processing
Fungi	0.000422497	GCA_001632445.1	GO:0009986	cell surface
Fungi	0.000422502	GCA_001633055.2	GO:0006357	regulation of transcription by RNA polymerase II
Fungi	0.000422505	GCA_012932255.1	GO:0005654	nucleoplasm
Fungi	0.000422505	GCA_012932255.1	GO:0072594	establishment of protein localization to organelle
Fungi	0.000422552	GCA_021018615.1	GO:0005524	ATP binding
Fungi	0.000422552	GCA_021018615.1	GO:0006508	proteolysis
Fungi	0.000422569	GCA_020574825.1	GO:0016887	ATP hydrolysis activity
Fungi	0.000422628	GCA_022544795.1	GO:0000785	chromatin
Fungi	0.000422644	GCA_011801815.1	GO:0005515	protein binding
Fungi	0.000422661	GCA_000182805.2	GO:0005730	nucleolus
Fungi	0.0004227	GCA_020580115.1	GO:0016887	ATP hydrolysis activity
Fungi	0.000422718	GCA_000827475.1	GO:0006357	regulation of transcription by RNA polymerase II
Fungi	0.000422719	GCA_002844615.1	GO:0071702	organic substance transport
Fungi	0.000422737	GCA_000814945.1	GO:0030234	enzyme regulator activity
Fungi	0.000422754	GCA_021525025.1	GO:0009277	fungal-type cell wall
Fungi	0.000422805	GCA_004917385.1	GO:0005743	mitochondrial inner membrane
Fungi	0.000422805	GCA_004917385.1	GO:0070879	fungal-type cell wall beta-glucan metabolic process
Fungi	0.000422817	GCA_018360925.1	GO:0140535	intracellular protein-containing complex
Fungi	0.000422887	GCA_020502185.1	GO:0006364	rRNA processing
Fungi	0.000422906	GCA_000150115.1	GO:0005524	ATP binding
Fungi	0.000423056	GCA_018296285.1	GO:0006364	rRNA processing
Fungi	0.00042311	GCA_014904835.1	GO:0006996	organelle organization
Fungi	0.000423133	GCA_005059845.1	GO:0005829	cytosol
Fungi	0.000423152	GCA_020503805.1	GO:0005615	extracellular space
Fungi	0.000423152	GCA_020503805.1	GO:0045490	pectin catabolic process
Fungi	0.000423355	GCA_000835505.1	GO:0008783	agmatinase activity
Fungi	0.000423355	GCA_000835505.1	GO:0033389	putrescine biosynthetic process from arginine, using agmatinase
Fungi	0.000423367	GCA_004918105.1	GO:0006364	rRNA processing
Fungi	0.000423372	GCA_004009835.2	GO:0004185	serine-type carboxypeptidase activity
Fungi	0.000423372	GCA_004009835.2	GO:0102483	scopolin beta-glucosidase activity
Fungi	0.000423382	GCA_019924725.1	GO:0008496	mannan endo-1,6-alpha-mannosidase activity
Fungi	0.000423385	GCA_011745365.1	GO:0005507	copper ion binding
Fungi	0.000423392	GCA_014462655.1	GO:0010339	external side of cell wall
Fungi	0.000423463	GCA_003073855.1	GO:0005743	mitochondrial inner membrane
Fungi	0.000423493	GCA_010405405.1	GO:0042124	1,3-beta-glucanosyltransferase activity
Fungi	0.000423493	GCA_010405405.1	GO:0071970	fungal-type cell wall (1->3)-beta-D-glucan biosynthetic process
Fungi	0.000423546	GCA_015501535.1	GO:0006351	DNA-templated transcription
Fungi	0.000423549	GCA_019207605.1	GO:0097502	mannosylation
Fungi	0.000423564	GCA_020500685.1	GO:0045490	pectin catabolic process
Fungi	0.000423574	GCA_004917665.1	GO:0006281	DNA repair
Fungi	0.000423574	GCA_004917665.1	GO:0009100	glycoprotein metabolic process
Fungi	0.000423655	GCA_010356995.1	GO:0005775	vacuolar lumen
Fungi	0.000423893	GCA_021442365.1	GO:0016162	cellulose 1,4-beta-cellobiosidase activity
Fungi	0.000423976	GCA_000968615.1	GO:0000328	fungal-type vacuole lumen
Fungi	0.00042405	GCA_016097925.1	GO:0004190	aspartic-type endopeptidase activity
Fungi	0.000424068	GCA_004168565.1	GO:0004650	polygalacturonase activity
Fungi	0.000424091	GCA_000182925.2	GO:0071702	organic substance transport
Fungi	0.0004241	GCA_013201865.1	GO:0034219	carbohydrate transmembrane transport
Fungi	0.0004241	GCA_013201865.1	GO:0072594	establishment of protein localization to organelle
Fungi	0.000424102	GCA_002760635.1	GO:0000920	septum digestion after cytokinesis
Fungi	0.000424199	GCA_020746875.1	GO:0003735	structural constituent of ribosome
Fungi	0.000424209	GCA_002222135.1	GO:0009277	fungal-type cell wall
Fungi	0.000424306	GCA_016946835.1	GO:0006366	transcription by RNA polymerase II
Fungi	0.000424328	GCA_016767475.1	GO:0000324	fungal-type vacuole
Fungi	0.000424406	GCA_016628075.1	GO:0009986	cell surface
Fungi	0.000424462	GCA_000697685.1	GO:0004252	serine-type endopeptidase activity
Fungi	0.000424462	GCA_000697685.1	GO:0019899	enzyme binding
Fungi	0.000424471	GCA_000146915.2	GO:0022402	cell cycle process
Fungi	0.000424487	GCA_000219625.1	GO:0005829	cytosol
Fungi	0.000424503	GCA_000226115.1	GO:0006281	DNA repair
Fungi	0.000424522	GCA_002077065.1	GO:1901607	alpha-amino acid biosynthetic process
Fungi	0.000424538	GCA_003073865.1	GO:0030600	feruloyl esterase activity
Fungi	0.000424586	GCA_000582985.1	GO:0065008	regulation of biological quality
Fungi	0.000424651	GCA_003351075.1	GO:0008810	cellulase activity
Fungi	0.000424749	GCA_004917665.1	GO:0071702	organic substance transport
Fungi	0.000424752	GCA_001687445.1	GO:0071702	organic substance transport
Fungi	0.000424807	GCA_020503105.1	GO:0044283	small molecule biosynthetic process
Fungi	0.000424909	GCA_022695825.1	GO:0003993	acid phosphatase activity
Fungi	0.000424918	GCA_002317995.1	GO:0045944	positive regulation of transcription by RNA polymerase II
Fungi	0.000424925	GCA_021018615.1	GO:0006032	chitin catabolic process
Fungi	0.000424931	GCA_000300555.1	GO:0071555	cell wall organization
Fungi	0.000425047	GCA_013305495.1	GO:0099080	supramolecular complex
Fungi	0.000425066	GCA_015832175.1	GO:0071949	FAD binding
Fungi	0.000425093	GCA_001890105.1	GO:0045490	pectin catabolic process
Fungi	0.000425133	GCA_009733575.1	GO:0000398	mRNA splicing, via spliceosome
Fungi	0.000425207	GCA_001691835.3	GO:0044877	protein-containing complex binding
Fungi	0.000425219	GCA_001298375.2	GO:0005886	plasma membrane
Fungi	0.000425299	GCA_003426265.1	GO:0034654	nucleobase-containing compound biosynthetic process
Fungi	0.000425321	GCA_001566295.1	GO:0000981	DNA-binding transcription factor activity, RNA polymerase II-specific
Fungi	0.000425377	GCA_020500995.1	GO:0045490	pectin catabolic process
Fungi	0.000425443	GCA_003046715.1	GO:0005524	ATP binding
Fungi	0.000425454	GCA_900162805.1	GO:0005199	structural constituent of cell wall
Fungi	0.000425465	GCA_020744385.1	GO:0004568	chitinase activity
Fungi	0.000425505	GCA_001563125.1	GO:0007005	mitochondrion organization
Fungi	0.000425508	GCA_015039405.1	GO:0003756	protein disulfide isomerase activity
Fungi	0.00042556	GCA_000750995.1	GO:0005515	protein binding
Fungi	0.000425561	GCA_004011775.1	GO:0000981	DNA-binding transcription factor activity, RNA polymerase II-specific
Fungi	0.0004256	GCA_004168565.1	GO:0052689	carboxylic ester hydrolase activity
Fungi	0.000425644	GCA_016647785.1	GO:0004650	polygalacturonase activity
Fungi	0.000425705	GCA_018296285.1	GO:0005743	mitochondrial inner membrane
Fungi	0.000425714	GCA_000149445.2	GO:1990904	ribonucleoprotein complex
Fungi	0.00042579	GCA_000465215.2	GO:0006357	regulation of transcription by RNA polymerase II
Fungi	0.000425794	GCA_022578775.1	GO:0004338	glucan exo-1,3-beta-glucosidase activity
Fungi	0.000425876	GCA_002892995.1	GO:0004185	serine-type carboxypeptidase activity
Fungi	0.00042589	GCA_000813385.1	GO:0005730	nucleolus
Fungi	0.00042589	GCA_000813385.1	GO:0006281	DNA repair
Fungi	0.000425901	GCA_016097755.1	GO:0005829	cytosol
Fungi	0.000425968	GCA_000582985.1	GO:0000976	transcription cis-regulatory region binding
Fungi	0.000426062	GCA_001466535.1	GO:0000425	pexophagy
Fungi	0.000426096	GCA_021365285.1	GO:0000785	chromatin
Fungi	0.000426101	GCA_011058875.1	GO:0003735	structural constituent of ribosome
Fungi	0.000426101	GCA_011058875.1	GO:0065008	regulation of biological quality
Fungi	0.000426153	GCA_900491785.1	GO:0043232	intracellular non-membrane-bounded organelle
Fungi	0.000426178	GCA_022432375.1	GO:0004185	serine-type carboxypeptidase activity
Fungi	0.000426188	GCA_000003835.1	GO:0015035	protein-disulfide reductase activity
Fungi	0.000426188	GCA_000003835.1	GO:0034975	protein folding in endoplasmic reticulum
Fungi	0.000426239	GCA_905337355.1	GO:0031981	nuclear lumen
Fungi	0.000426364	GCA_022432515.1	GO:0004338	glucan exo-1,3-beta-glucosidase activity
Fungi	0.000426402	GCA_004337985.1	GO:0006032	chitin catabolic process
Fungi	0.000426473	GCA_020746995.1	GO:0007010	cytoskeleton organization
Fungi	0.000426519	GCA_001713695.1	GO:0003723	RNA binding
Fungi	0.000426535	GCA_014049495.1	GO:0065003	protein-containing complex assembly
Fungi	0.000426567	GCA_007182795.1	GO:0000785	chromatin
Fungi	0.000426567	GCA_007182795.1	GO:0016310	phosphorylation
Fungi	0.000426586	GCA_002382855.1	GO:0004190	aspartic-type endopeptidase activity
Fungi	0.000426604	GCA_000835395.1	GO:0042973	glucan endo-1,3-beta-D-glucosidase activity
Fungi	0.00042661	GCA_000827465.1	GO:0008061	chitin binding
Fungi	0.000426612	GCA_015832375.1	GO:0006996	organelle organization
Fungi	0.000426773	GCA_019924185.1	GO:0005829	cytosol
Fungi	0.000426773	GCA_019924185.1	GO:0006886	intracellular protein transport
Fungi	0.000426869	GCA_002008015.1	GO:0005739	mitochondrion
Fungi	0.000426914	GCA_014049585.1	GO:0065003	protein-containing complex assembly
Fungi	0.000426934	GCA_020884735.1	GO:0000785	chromatin
Fungi	0.000426934	GCA_020884735.1	GO:0035556	intracellular signal transduction
Fungi	0.000426969	GCA_020499195.1	GO:0005743	mitochondrial inner membrane
Fungi	0.000426979	GCA_017309325.2	GO:0000785	chromatin
Fungi	0.000426984	GCA_000146945.2	GO:0006351	DNA-templated transcription
Fungi	0.000426996	GCA_018296085.1	GO:0005524	ATP binding
Fungi	0.00042711	GCA_003589665.1	GO:0004185	serine-type carboxypeptidase activity
Fungi	0.00042711	GCA_003589665.1	GO:0004650	polygalacturonase activity
Fungi	0.000427126	GCA_004369055.1	GO:0030234	enzyme regulator activity
Fungi	0.000427243	GCA_022814255.1	GO:1990904	ribonucleoprotein complex
Fungi	0.00042725	GCA_022544895.1	GO:0046394	carboxylic acid biosynthetic process
Fungi	0.000427334	GCA_018360205.1	GO:0065003	protein-containing complex assembly
Fungi	0.000427344	GCA_003946995.1	GO:0140657	ATP-dependent activity
Fungi	0.00042735	GCA_002847045.1	GO:0004185	serine-type carboxypeptidase activity
Fungi	0.000427371	GCA_020503905.1	GO:0016887	ATP hydrolysis activity
Fungi	0.000427451	GCA_019924715.1	GO:0005743	mitochondrial inner membrane
Fungi	0.000427508	GCA_019924175.1	GO:0005654	nucleoplasm
Fungi	0.000427544	GCA_000265015.1	GO:0000747	conjugation with cellular fusion
Fungi	0.000427568	GCA_003016335.1	GO:0031638	zymogen activation
Fungi	0.000427571	GCA_000835765.1	GO:0003723	RNA binding
Fungi	0.000427593	GCA_002102565.1	GO:0009277	fungal-type cell wall
Fungi	0.000427629	GCA_001027345.1	GO:0031981	nuclear lumen
Fungi	0.000427684	GCA_013201765.1	GO:0098798	mitochondrial protein-containing complex
Fungi	0.000427717	GCA_001636815.1	GO:0052689	carboxylic ester hydrolase activity
Fungi	0.000427773	GCA_001006365.1	GO:1903047	mitotic cell cycle process
Fungi	0.00042779	GCA_020576185.1	GO:0016887	ATP hydrolysis activity
Fungi	0.000427841	GCA_010093925.1	GO:1903047	mitotic cell cycle process
Fungi	0.000427859	GCA_012184295.1	GO:0004338	glucan exo-1,3-beta-glucosidase activity
Fungi	0.000427886	GCA_004918105.1	GO:0005743	mitochondrial inner membrane
Fungi	0.000427912	GCA_011066745.1	GO:0004650	polygalacturonase activity
Fungi	0.000427933	GCA_022578815.1	GO:0005759	mitochondrial matrix
Fungi	0.000427933	GCA_022578815.1	GO:0007010	cytoskeleton organization
Fungi	0.000427955	GCA_014621435.1	GO:0000976	transcription cis-regulatory region binding
Fungi	0.000428039	GCA_022160305.1	GO:0005759	mitochondrial matrix
Fungi	0.000428039	GCA_022160305.1	GO:0140110	transcription regulator activity
Fungi	0.000428062	GCA_012979565.1	GO:0005615	extracellular space
Fungi	0.000428062	GCA_012979565.1	GO:0034654	nucleobase-containing compound biosynthetic process
Fungi	0.000428146	GCA_003025095.1	GO:0008757	S-adenosylmethionine-dependent methyltransferase activity
Fungi	0.000428203	GCA_019207475.1	GO:0005524	ATP binding
Fungi	0.000428251	GCA_020502365.1	GO:0000785	chromatin
Fungi	0.000428324	GCA_000243375.1	GO:0034975	protein folding in endoplasmic reticulum
Fungi	0.000428474	GCA_900242695.1	GO:0003677	DNA binding
Fungi	0.000428548	GCA_900237765.1	GO:0070879	fungal-type cell wall beta-glucan metabolic process
Fungi	0.000428598	GCA_900184105.1	GO:0006508	proteolysis
Fungi	0.000428627	GCA_002072255.1	GO:0006364	rRNA processing
Fungi	0.000428729	GCA_013054445.1	GO:0006508	proteolysis
Fungi	0.000428744	GCA_020744135.1	GO:0004568	chitinase activity
Fungi	0.000428807	GCA_000769735.1	GO:0016887	ATP hydrolysis activity
Fungi	0.00042883	GCA_000616805.1	GO:0004568	chitinase activity
Fungi	0.000428848	GCA_001625265.1	GO:0061695	transferase complex, transferring phosphorus-containing groups
Fungi	0.000428959	GCA_018924745.1	GO:0006338	chromatin remodeling
Fungi	0.000428984	GCA_013201795.1	GO:1903047	mitotic cell cycle process
Fungi	0.000429023	GCA_000977985.2	GO:0030476	ascospore wall assembly
Fungi	0.000429149	GCA_004918835.1	GO:0008810	cellulase activity
Fungi	0.000429149	GCA_004918835.1	GO:0030245	cellulose catabolic process
Fungi	0.000429149	GCA_004918835.1	GO:0030248	cellulose binding
Fungi	0.0004292	GCA_020647705.1	GO:1903047	mitotic cell cycle process
Fungi	0.00042921	GCA_019207965.1	GO:0005524	ATP binding
Fungi	0.000429266	GCA_016748015.1	GO:0010468	regulation of gene expression
Fungi	0.000429267	GCA_012934285.1	GO:1903047	mitotic cell cycle process
Fungi	0.000429358	GCA_015484465.1	GO:0051276	chromosome organization
Fungi	0.000429366	GCA_003795275.1	GO:0004185	serine-type carboxypeptidase activity
Fungi	0.000429401	GCA_002105105.1	GO:0034654	nucleobase-containing compound biosynthetic process
Fungi	0.000429415	GCA_002307675.1	GO:0004252	serine-type endopeptidase activity
Fungi	0.000429434	GCA_004918195.1	GO:0006364	rRNA processing
Fungi	0.000429461	GCA_000151295.1	GO:1990904	ribonucleoprotein complex
Fungi	0.000429491	GCA_012932025.1	GO:0031906	late endosome lumen
Fungi	0.000429522	GCA_020501635.1	GO:0008810	cellulase activity
Fungi	0.000429522	GCA_020501635.1	GO:0042124	1,3-beta-glucanosyltransferase activity
Fungi	0.000429522	GCA_020501635.1	GO:0071970	fungal-type cell wall (1->3)-beta-D-glucan biosynthetic process
Fungi	0.000429635	GCA_010015725.1	GO:0071949	FAD binding
Fungi	0.000429662	GCA_001278385.1	GO:0009395	phospholipid catabolic process
Fungi	0.000429697	GCA_018360925.1	GO:0006412	translation
Fungi	0.000429754	GCA_013395995.1	GO:0008270	zinc ion binding
Fungi	0.000429775	GCA_020569895.1	GO:0004190	aspartic-type endopeptidase activity
Fungi	0.000429775	GCA_020569895.1	GO:0005788	endoplasmic reticulum lumen
Fungi	0.00042982	GCA_019924835.1	GO:0006364	rRNA processing
Fungi	0.00042991	GCA_000813385.1	GO:0070007	glutamic-type endopeptidase activity
Fungi	0.000429928	GCA_022788515.1	GO:0016887	ATP hydrolysis activity
Fungi	0.000429988	GCA_002072265.1	GO:0004568	chitinase activity
Fungi	0.000429988	GCA_002072265.1	GO:0008061	chitin binding
Fungi	0.000429992	GCA_003814445.1	GO:1990904	ribonucleoprotein complex
Fungi	0.000430049	GCA_004918115.1	GO:0008240	tripeptidyl-peptidase activity
Fungi	0.000430066	GCA_000769215.1	GO:0046395	carboxylic acid catabolic process
Fungi	0.000430075	GCA_000226545.1	GO:0000981	DNA-binding transcription factor activity, RNA polymerase II-specific
Fungi	0.000430075	GCA_000513255.1	GO:0045944	positive regulation of transcription by RNA polymerase II
Fungi	0.000430101	GCA_000978315.2	GO:0052851	ferric-chelate reductase (NADPH) activity
Fungi	0.000430162	GCA_002104945.1	GO:0006412	translation
Fungi	0.000430186	GCA_020500185.1	GO:0045490	pectin catabolic process
Fungi	0.000430206	GCA_012656325.1	GO:0005634	nucleus
Fungi	0.000430206	GCA_012656325.1	GO:0071949	FAD binding
Fungi	0.000430359	GCA_017639365.1	GO:0044877	protein-containing complex binding
Fungi	0.00043036	GCA_010583015.1	GO:0005730	nucleolus
Fungi	0.00043042	GCA_000750745.1	GO:0010468	regulation of gene expression
Fungi	0.000430557	GCA_019650295.1	GO:0006631	fatty acid metabolic process
Fungi	0.000430612	GCA_000976935.2	GO:0052851	ferric-chelate reductase (NADPH) activity
Fungi	0.000430642	GCA_014049485.1	GO:0005730	nucleolus
Fungi	0.000430642	GCA_014049485.1	GO:0006364	rRNA processing
Fungi	0.000430642	GCA_014049485.1	GO:0044877	protein-containing complex binding
Fungi	0.000430648	GCA_003184645.1	GO:0000785	chromatin
Fungi	0.000430761	GCA_018296325.1	GO:0006364	rRNA processing
Fungi	0.000430802	GCA_002105155.1	GO:0004190	aspartic-type endopeptidase activity
Fungi	0.000430813	GCA_000275845.1	GO:0031638	zymogen activation
Fungi	0.000430867	GCA_900074755.1	GO:0034975	protein folding in endoplasmic reticulum
Fungi	0.000430871	GCA_016647755.1	GO:0030246	carbohydrate binding
Fungi	0.000430931	GCA_016952305.1	GO:0009986	cell surface
Fungi	0.000431022	GCA_022788405.1	GO:0006364	rRNA processing
Fungi	0.000431122	GCA_002591385.1	GO:1902494	catalytic complex
Fungi	0.000431151	GCA_019207415.1	GO:1990904	ribonucleoprotein complex
Fungi	0.000431194	GCA_011058875.1	GO:0061695	transferase complex, transferring phosphorus-containing groups
Fungi	0.000431353	GCA_014462655.1	GO:0008810	cellulase activity
Fungi	0.00043136	GCA_020571885.1	GO:0016887	ATP hydrolysis activity
Fungi	0.000431368	GCA_903819485.1	GO:0005654	nucleoplasm
Fungi	0.000431373	GCA_019633455.1	GO:0003796	lysozyme activity
Fungi	0.000431373	GCA_019633455.1	GO:0009253	peptidoglycan catabolic process
Fungi	0.000431376	GCA_003698115.1	GO:0004185	serine-type carboxypeptidase activity
Fungi	0.000431437	GCA_000786625.1	GO:0071705	nitrogen compound transport
Fungi	0.000431571	GCA_011801505.1	GO:0005788	endoplasmic reticulum lumen
Fungi	0.000431586	GCA_020580415.1	GO:0004190	aspartic-type endopeptidase activity
Fungi	0.000431648	GCA_000260195.2	GO:0005788	endoplasmic reticulum lumen
Fungi	0.000431744	GCA_000750115.1	GO:0140640	catalytic activity, acting on a nucleic acid
Fungi	0.000431769	GCA_011801675.1	GO:0004568	chitinase activity
Fungi	0.000431815	GCA_002077065.1	GO:0030684	preribosome
Fungi	0.000431865	GCA_014904855.1	GO:0006032	chitin catabolic process
Fungi	0.000431874	GCA_022627095.1	GO:0004185	serine-type carboxypeptidase activity
Fungi	0.000431891	GCA_000151525.2	GO:0065003	protein-containing complex assembly
Fungi	0.000431923	GCA_003184925.1	GO:0052716	hydroquinone:oxygen oxidoreductase activity
Fungi	0.000432013	GCA_003013735.1	GO:0005524	ATP binding
Fungi	0.000432048	GCA_001619985.1	GO:0005789	endoplasmic reticulum membrane
Fungi	0.000432097	GCA_000170995.2	GO:0004190	aspartic-type endopeptidase activity
Fungi	0.00043211	GCA_001646965.1	GO:0055085	transmembrane transport
Fungi	0.000432187	GCA_001466525.1	GO:0005886	plasma membrane
Fungi	0.000432205	GCA_020580485.1	GO:0004190	aspartic-type endopeptidase activity
Fungi	0.000432211	GCA_004917615.1	GO:0005743	mitochondrial inner membrane
Fungi	0.000432236	GCA_014466165.1	GO:0031154	culmination involved in sorocarp development
Fungi	0.00043227	GCA_002217545.1	GO:0009277	fungal-type cell wall
Fungi	0.000432275	GCA_013416765.1	GO:0006487	protein N-linked glycosylation
Fungi	0.000432288	GCA_003231355.1	GO:0000785	chromatin
Fungi	0.000432346	GCA_020500365.1	GO:0016887	ATP hydrolysis activity
Fungi	0.000432411	GCA_001653205.1	GO:0004185	serine-type carboxypeptidase activity
Fungi	0.000432411	GCA_001653205.1	GO:0008240	tripeptidyl-peptidase activity
Fungi	0.000432506	GCA_000241205.2	GO:0005829	cytosol
Fungi	0.000432591	GCA_000182765.2	GO:0004185	serine-type carboxypeptidase activity
Fungi	0.000432598	GCA_019623705.1	GO:0016746	acyltransferase activity
Fungi	0.000432639	GCA_010094045.1	GO:0006281	DNA repair
Fungi	0.000432677	GCA_000150035.1	GO:1990904	ribonucleoprotein complex
Fungi	0.000432683	GCA_900232045.3	GO:0000981	DNA-binding transcription factor activity, RNA polymerase II-specific
Fungi	0.000432777	GCA_013305495.1	GO:1903047	mitotic cell cycle process
Fungi	0.000432796	GCA_015025155.1	GO:0006338	chromatin remodeling
Fungi	0.00043284	GCA_020647635.1	GO:0016616	oxidoreductase activity, acting on the CH-OH group of donors, NAD or NADP as acceptor
Fungi	0.00043284	GCA_020647635.1	GO:0045944	positive regulation of transcription by RNA polymerase II
Fungi	0.000432918	GCA_011066695.1	GO:0005730	nucleolus
Fungi	0.000432923	GCA_019632265.1	GO:0008061	chitin binding
Fungi	0.000432941	GCA_020499355.1	GO:0022857	transmembrane transporter activity
Fungi	0.000433033	GCA_010405425.1	GO:0016162	cellulose 1,4-beta-cellobiosidase activity
Fungi	0.00043305	GCA_013396025.1	GO:0016887	ATP hydrolysis activity
Fungi	0.000433077	GCA_004917825.1	GO:0004185	serine-type carboxypeptidase activity
Fungi	0.000433077	GCA_004917825.1	GO:0004190	aspartic-type endopeptidase activity
Fungi	0.000433157	GCA_900119595.1	GO:0005621	cellular bud scar
Fungi	0.000433208	GCA_004115165.2	GO:0044283	small molecule biosynthetic process
Fungi	0.000433283	GCA_002916505.1	GO:0004190	aspartic-type endopeptidase activity
Fungi	0.000433349	GCA_022627135.1	GO:0007039	protein catabolic process in the vacuole
Fungi	0.000433374	GCA_000286035.1	GO:0003723	RNA binding
Fungi	0.000433384	GCA_001653205.1	GO:0009986	cell surface
Fungi	0.000433408	GCA_019924185.1	GO:0004252	serine-type endopeptidase activity
Fungi	0.000433437	GCA_002234955.1	GO:0005615	extracellular space
Fungi	0.000433458	GCA_014462655.1	GO:0004674	protein serine/threonine kinase activity
Fungi	0.000433464	GCA_004367935.1	GO:0003735	structural constituent of ribosome
Fungi	0.000433492	GCA_004786205.1	GO:0000785	chromatin
Fungi	0.000433492	GCA_004786205.1	GO:0006351	DNA-templated transcription
Fungi	0.000433492	GCA_001662605.1	GO:0006281	DNA repair
Fungi	0.000433508	GCA_019208005.1	GO:0005739	mitochondrion
Fungi	0.000433544	GCA_001855235.1	GO:0008757	S-adenosylmethionine-dependent methyltransferase activity
Fungi	0.000433562	GCA_013201865.1	GO:0005788	endoplasmic reticulum lumen
Fungi	0.000433562	GCA_013201865.1	GO:0007039	protein catabolic process in the vacuole
Fungi	0.000433566	GCA_000513255.1	GO:0000785	chromatin
Fungi	0.000433587	GCA_020498945.1	GO:0003993	acid phosphatase activity
Fungi	0.000433587	GCA_020498945.1	GO:0045490	pectin catabolic process
Fungi	0.00043363	GCA_001889945.1	GO:0045944	positive regulation of transcription by RNA polymerase II
Fungi	0.000433657	GCA_000230395.2	GO:0005730	nucleolus
Fungi	0.000433716	GCA_002222015.1	GO:0009277	fungal-type cell wall
Fungi	0.000433722	GCA_019924275.1	GO:0140513	nuclear protein-containing complex
Fungi	0.00043373	GCA_015484515.1	GO:0016887	ATP hydrolysis activity
Fungi	0.000433732	GCA_022376455.1	GO:0046394	carboxylic acid biosynthetic process
Fungi	0.000433742	GCA_021365295.1	GO:0006631	fatty acid metabolic process
Fungi	0.000433781	GCA_002221985.1	GO:0031981	nuclear lumen
Fungi	0.00043381	GCA_022539335.1	GO:0008240	tripeptidyl-peptidase activity
Fungi	0.000433891	GCA_020045945.2	GO:1903047	mitotic cell cycle process
Fungi	0.00043391	GCA_020573915.1	GO:0000976	transcription cis-regulatory region binding
Fungi	0.000433978	GCA_018360365.1	GO:0004190	aspartic-type endopeptidase activity
Fungi	0.000434002	GCA_013396075.1	GO:0004622	lysophospholipase activity
Fungi	0.000434008	GCA_022813825.1	GO:0005524	ATP binding
Fungi	0.000434025	GCA_011764145.1	GO:0000272	polysaccharide catabolic process
Fungi	0.000434026	GCA_001630335.1	GO:0050793	regulation of developmental process
Fungi	0.000434111	GCA_011801055.1	GO:0004568	chitinase activity
Fungi	0.000434128	GCA_004522665.1	GO:0005743	mitochondrial inner membrane
Fungi	0.000434207	GCA_018360865.1	GO:0030246	carbohydrate binding
Fungi	0.000434251	GCA_003549995.1	GO:0106310	protein serine kinase activity
Fungi	0.000434253	GCA_019208045.1	GO:0005524	ATP binding
Fungi	0.000434255	GCA_000151355.1	GO:0008810	cellulase activity
Fungi	0.000434278	GCA_000977235.2	GO:0052851	ferric-chelate reductase (NADPH) activity
Fungi	0.00043429	GCA_003946985.1	GO:0031906	late endosome lumen
Fungi	0.000434338	GCA_020579835.1	GO:0016887	ATP hydrolysis activity
Fungi	0.00043437	GCA_003231365.1	GO:0006364	rRNA processing
Fungi	0.000434404	GCA_000151145.1	GO:0007039	protein catabolic process in the vacuole
Fungi	0.000434416	GCA_020573275.1	GO:0004190	aspartic-type endopeptidase activity
Fungi	0.000434447	GCA_010093925.1	GO:0071702	organic substance transport
Fungi	0.000434453	GCA_020501715.1	GO:0008810	cellulase activity
Fungi	0.000434458	GCA_022160275.1	GO:0006338	chromatin remodeling
Fungi	0.000434483	GCA_903819455.1	GO:0005654	nucleoplasm
Fungi	0.000434524	GCA_004917305.1	GO:0004338	glucan exo-1,3-beta-glucosidase activity
Fungi	0.00043456	GCA_009769445.1	GO:0003723	RNA binding
Fungi	0.000434598	GCA_001984395.2	GO:0030476	ascospore wall assembly
Fungi	0.00043464	GCA_010015825.1	GO:0004650	polygalacturonase activity
Fungi	0.00043464	GCA_010015825.1	GO:0030600	feruloyl esterase activity
Fungi	0.000434702	GCA_020726555.1	GO:0004190	aspartic-type endopeptidase activity
Fungi	0.000434747	GCA_002317995.1	GO:0005759	mitochondrial matrix
Fungi	0.000434772	GCA_000328475.2	GO:0005739	mitochondrion
Fungi	0.000434822	GCA_000150145.1	GO:0042124	1,3-beta-glucanosyltransferase activity
Fungi	0.000434822	GCA_000150145.1	GO:0071970	fungal-type cell wall (1->3)-beta-D-glucan biosynthetic process
Fungi	0.000434928	GCA_019924415.1	GO:0006364	rRNA processing
Fungi	0.000434931	GCA_020557385.1	GO:0004185	serine-type carboxypeptidase activity
Fungi	0.000434931	GCA_020557385.1	GO:0004190	aspartic-type endopeptidase activity
Fungi	0.000434987	GCA_015039405.1	GO:0099080	supramolecular complex
Fungi	0.000434995	GCA_019207285.1	GO:0003723	RNA binding
Fungi	0.000435007	GCA_022376555.1	GO:0000785	chromatin
Fungi	0.000435028	GCA_900044065.1	GO:0004181	metallocarboxypeptidase activity
Fungi	0.000435092	GCA_015832375.1	GO:0030246	carbohydrate binding
Fungi	0.000435137	GCA_000143105.2	GO:0065003	protein-containing complex assembly
Fungi	0.000435144	GCA_004369065.1	GO:0006364	rRNA processing
Fungi	0.000435185	GCA_002847045.1	GO:0006032	chitin catabolic process
Fungi	0.000435198	GCA_013266265.1	GO:0006032	chitin catabolic process
Fungi	0.000435256	GCA_000260735.1	GO:0065003	protein-containing complex assembly
Fungi	0.000435257	GCA_019677355.1	GO:0010468	regulation of gene expression
Fungi	0.000435354	GCA_019207825.1	GO:0005739	mitochondrion
Fungi	0.000435383	GCA_001883825.1	GO:0005789	endoplasmic reticulum membrane
Fungi	0.000435429	GCA_000003125.1	GO:0071705	nitrogen compound transport
Fungi	0.000435518	GCA_004346965.1	GO:0006032	chitin catabolic process
Fungi	0.000435522	GCA_005059875.1	GO:0003677	DNA binding
Fungi	0.000435536	GCA_020575975.1	GO:0004190	aspartic-type endopeptidase activity
Fungi	0.000435555	GCA_001630375.1	GO:0006351	DNA-templated transcription
Fungi	0.000435584	GCA_900074895.1	GO:0016887	ATP hydrolysis activity
Fungi	0.000435596	GCA_905068135.1	GO:0004190	aspartic-type endopeptidase activity
Fungi	0.000435716	GCA_020499225.1	GO:0008810	cellulase activity
Fungi	0.000435716	GCA_022605165.1	GO:0065003	protein-containing complex assembly
Fungi	0.000435757	GCA_016906555.1	GO:0000425	pexophagy
Fungi	0.000435779	GCA_010015635.1	GO:0032787	monocarboxylic acid metabolic process
Fungi	0.000435795	GCA_022578905.1	GO:0003735	structural constituent of ribosome
Fungi	0.000435795	GCA_022578905.1	GO:0061695	transferase complex, transferring phosphorus-containing groups
Fungi	0.000435797	GCA_009613015.1	GO:0005507	copper ion binding
Fungi	0.000435823	GCA_017635955.1	GO:0051276	chromosome organization
Fungi	0.000435871	GCA_022606055.1	GO:0010629	negative regulation of gene expression
Fungi	0.000435873	GCA_020499785.1	GO:0005829	cytosol
Fungi	0.000435917	GCA_010093635.1	GO:0005788	endoplasmic reticulum lumen
Fungi	0.000435961	GCA_016758775.1	GO:0000785	chromatin
Fungi	0.000436016	GCA_012979565.1	GO:0052716	hydroquinone:oxygen oxidoreductase activity
Fungi	0.000436049	GCA_000149035.1	GO:0015630	microtubule cytoskeleton
Fungi	0.000436068	GCA_000786625.1	GO:0008422	beta-glucosidase activity
Fungi	0.000436157	GCA_001761485.1	GO:0034755	iron ion transmembrane transport
Fungi	0.000436184	GCA_021525015.1	GO:0006417	regulation of translation
Fungi	0.000436194	GCA_002920065.1	GO:1902494	catalytic complex
Fungi	0.000436194	GCA_004918415.1	GO:0032991	protein-containing complex
Fungi	0.000436199	GCA_016767815.1	GO:0004568	chitinase activity
Fungi	0.000436228	GCA_022432385.1	GO:0008240	tripeptidyl-peptidase activity
Fungi	0.000436228	GCA_022432385.1	GO:0030600	feruloyl esterase activity
Fungi	0.000436233	GCA_020575355.1	GO:0016887	ATP hydrolysis activity
Fungi	0.000436246	GCA_016584345.1	GO:0005507	copper ion binding
Fungi	0.000436267	GCA_013201745.1	GO:0004190	aspartic-type endopeptidase activity
Fungi	0.000436267	GCA_013201745.1	GO:0072594	establishment of protein localization to organelle
Fungi	0.00043638	GCA_020500065.1	GO:0006364	rRNA processing
Fungi	0.000436424	GCA_021235465.1	GO:0004338	glucan exo-1,3-beta-glucosidase activity
Fungi	0.000436431	GCA_000226115.1	GO:0000785	chromatin
Fungi	0.000436471	GCA_022813025.1	GO:0003964	RNA-directed DNA polymerase activity
Fungi	0.000436479	GCA_004379285.1	GO:0008270	zinc ion binding
Fungi	0.000436486	GCA_015499995.1	GO:0008422	beta-glucosidase activity
Fungi	0.000436519	GCA_020581155.1	GO:0016887	ATP hydrolysis activity
Fungi	0.000436523	GCA_020571295.1	GO:0016887	ATP hydrolysis activity
Fungi	0.000436609	GCA_022180325.1	GO:0004568	chitinase activity
Fungi	0.000436609	GCA_022180325.1	GO:0009986	cell surface
Fungi	0.000436614	GCA_000315645.2	GO:0009986	cell surface
Fungi	0.000436662	GCA_022376465.1	GO:0016887	ATP hydrolysis activity
Fungi	0.000436701	GCA_000149035.1	GO:0004650	polygalacturonase activity
Fungi	0.000436722	GCA_001263195.1	GO:0005730	nucleolus
Fungi	0.000436856	GCA_020501935.1	GO:0016887	ATP hydrolysis activity
Fungi	0.000436914	GCA_011947395.2	GO:0007005	mitochondrion organization
Fungi	0.000436939	GCA_018906675.1	GO:0004181	metallocarboxypeptidase activity
Fungi	0.000436939	GCA_018906675.1	GO:0016162	cellulose 1,4-beta-cellobiosidase activity
Fungi	0.000436966	GCA_000149035.1	GO:0061695	transferase complex, transferring phosphorus-containing groups
Fungi	0.000436967	GCA_009650675.1	GO:0051276	chromosome organization
Fungi	0.000437025	GCA_022578795.1	GO:0052716	hydroquinone:oxygen oxidoreductase activity
Fungi	0.0004371	GCA_006981975.1	GO:0140535	intracellular protein-containing complex
Fungi	0.000437299	GCA_020498945.1	GO:0005615	extracellular space
Fungi	0.000437341	GCA_016758775.1	GO:0022857	transmembrane transporter activity
Fungi	0.000437352	GCA_020503295.1	GO:0006281	DNA repair
Fungi	0.000437378	GCA_009982845.1	GO:0005775	vacuolar lumen
Fungi	0.000437422	GCA_020499755.1	GO:0004185	serine-type carboxypeptidase activity
Fungi	0.000437422	GCA_020499755.1	GO:0045490	pectin catabolic process
Fungi	0.000437457	GCA_011392555.1	GO:0045944	positive regulation of transcription by RNA polymerase II
Fungi	0.000437473	GCA_002850765.1	GO:0006364	rRNA processing
Fungi	0.000437628	GCA_001023045.1	GO:0005730	nucleolus
Fungi	0.000437679	GCA_000171015.2	GO:0032787	monocarboxylic acid metabolic process
Fungi	0.000437694	GCA_019924195.1	GO:0008783	agmatinase activity
Fungi	0.000437694	GCA_019924195.1	GO:0008810	cellulase activity
Fungi	0.000437694	GCA_019924195.1	GO:0033389	putrescine biosynthetic process from arginine, using agmatinase
Fungi	0.000437818	GCA_001402995.1	GO:0015677	copper ion import
Fungi	0.000437818	GCA_001402995.1	GO:0052851	ferric-chelate reductase (NADPH) activity
Fungi	0.000437845	GCA_018282025.1	GO:0016162	cellulose 1,4-beta-cellobiosidase activity
Fungi	0.00043789	GCA_013368375.1	GO:0005615	extracellular space
Fungi	0.000437943	GCA_009613015.1	GO:0006364	rRNA processing
Fungi	0.000438071	GCA_000389695.3	GO:0140535	intracellular protein-containing complex
Fungi	0.000438076	GCA_003704375.1	GO:0044877	protein-containing complex binding
Fungi	0.000438105	GCA_015679415.1	GO:0031981	nuclear lumen
Fungi	0.000438184	GCA_019207405.1	GO:1990904	ribonucleoprotein complex
Fungi	0.00043826	GCA_000260495.2	GO:0016310	phosphorylation
Fungi	0.000438309	GCA_004918745.1	GO:0032991	protein-containing complex
Fungi	0.000438336	GCA_020581275.1	GO:0000976	transcription cis-regulatory region binding
Fungi	0.000438357	GCA_013201785.1	GO:0007039	protein catabolic process in the vacuole
Fungi	0.000438368	GCA_000149985.1	GO:0004185	serine-type carboxypeptidase activity
Fungi	0.000438454	GCA_020501805.1	GO:0006412	translation
Fungi	0.000438461	GCA_001632375.1	GO:1901607	alpha-amino acid biosynthetic process
Fungi	0.000438486	GCA_020499675.1	GO:0016887	ATP hydrolysis activity
Fungi	0.000438488	GCA_000260495.2	GO:0000747	conjugation with cellular fusion
Fungi	0.000438495	GCA_001572055.1	GO:0005730	nucleolus
Fungi	0.000438526	GCA_000263375.1	GO:1990904	ribonucleoprotein complex
Fungi	0.000438552	GCA_000513335.1	GO:0005615	extracellular space
Fungi	0.00043856	GCA_902077795.2	GO:0003735	structural constituent of ribosome
Fungi	0.000438627	GCA_019924355.1	GO:0006508	proteolysis
Fungi	0.00043864	GCA_900074925.1	GO:0042124	1,3-beta-glucanosyltransferase activity
Fungi	0.00043864	GCA_900074925.1	GO:0071705	nitrogen compound transport
Fungi	0.00043864	GCA_900074925.1	GO:0071970	fungal-type cell wall (1->3)-beta-D-glucan biosynthetic process
Fungi	0.000438674	GCA_015832175.1	GO:0016747	acyltransferase activity, transferring groups other than amino-acyl groups
Fungi	0.000438691	GCA_019049425.1	GO:0003677	DNA binding
Fungi	0.000438708	GCA_020569235.1	GO:0000976	transcription cis-regulatory region binding
Fungi	0.000438789	GCA_003947015.1	GO:0008757	S-adenosylmethionine-dependent methyltransferase activity
Fungi	0.000438803	GCA_003086735.1	GO:0031505	fungal-type cell wall organization
Fungi	0.00043881	GCA_015852495.1	GO:0003676	nucleic acid binding
Fungi	0.000438834	GCA_020746845.1	GO:0065008	regulation of biological quality
Fungi	0.000438986	GCA_020573285.1	GO:0000976	transcription cis-regulatory region binding
Fungi	0.000439035	GCA_020575975.1	GO:0000976	transcription cis-regulatory region binding
Fungi	0.000439121	GCA_001717485.1	GO:0030245	cellulose catabolic process
Fungi	0.000439147	GCA_014925845.1	GO:0015630	microtubule cytoskeleton
Fungi	0.000439281	GCA_019207715.1	GO:0005524	ATP binding
Fungi	0.000439281	GCA_019207715.1	GO:0005739	mitochondrion
Fungi	0.0004393	GCA_014117465.1	GO:0009395	phospholipid catabolic process
Fungi	0.000439405	GCA_020499975.1	GO:0016887	ATP hydrolysis activity
Fungi	0.00043941	GCA_001466565.1	GO:0006412	translation
Fungi	0.000439449	GCA_020499935.1	GO:0005829	cytosol
Fungi	0.000439523	GCA_001306435.1	GO:0008810	cellulase activity
Fungi	0.000439568	GCA_004369085.1	GO:0035556	intracellular signal transduction
Fungi	0.000439613	GCA_004918075.1	GO:0043232	intracellular non-membrane-bounded organelle
Fungi	0.000439707	GCA_019207295.1	GO:1990904	ribonucleoprotein complex
Fungi	0.000439725	GCA_004917615.1	GO:0006364	rRNA processing
Fungi	0.000439777	GCA_000182565.2	GO:0003677	DNA binding
Fungi	0.000439792	GCA_004154835.1	GO:0004650	polygalacturonase activity
Fungi	0.000439827	GCA_022385825.1	GO:0006364	rRNA processing
Fungi	0.000439836	GCA_000235365.1	GO:0000272	polysaccharide catabolic process
Fungi	0.000439865	GCA_013396205.1	GO:0006351	DNA-templated transcription
Fungi	0.000439886	GCA_018902385.1	GO:0005783	endoplasmic reticulum
Fungi	0.00043989	GCA_000171015.2	GO:0005730	nucleolus
Fungi	0.000439929	GCA_020499755.1	GO:0016887	ATP hydrolysis activity
Fungi	0.000440091	GCA_001632365.1	GO:0044877	protein-containing complex binding
Fungi	0.000440114	GCA_000271705.2	GO:0005788	endoplasmic reticulum lumen
Fungi	0.000440165	GCA_020501705.1	GO:0044283	small molecule biosynthetic process
Fungi	0.000440297	GCA_020573275.1	GO:0000976	transcription cis-regulatory region binding
Fungi	0.00044034	GCA_020503275.1	GO:0031505	fungal-type cell wall organization
Fungi	0.000440352	GCA_011066845.1	GO:0016162	cellulose 1,4-beta-cellobiosidase activity
Fungi	0.000440399	GCA_010093625.1	GO:0042973	glucan endo-1,3-beta-D-glucosidase activity
Fungi	0.000440428	GCA_018994095.1	GO:0005777	peroxisome
Fungi	0.000440451	GCA_020502095.1	GO:0016887	ATP hydrolysis activity
Fungi	0.000440475	GCA_020568055.1	GO:0016887	ATP hydrolysis activity
Fungi	0.000440583	GCA_003615115.1	GO:0004622	lysophospholipase activity
Fungi	0.000440648	GCA_020500275.1	GO:0005829	cytosol
Fungi	0.000440718	GCA_020575285.1	GO:0004568	chitinase activity
Fungi	0.000440739	GCA_001625285.1	GO:0006412	translation
Fungi	0.000440777	GCA_003615155.1	GO:0016301	kinase activity
Fungi	0.000440777	GCA_003615155.1	GO:0140535	intracellular protein-containing complex
Fungi	0.000440787	GCA_020744225.1	GO:0016747	acyltransferase activity, transferring groups other than amino-acyl groups
Fungi	0.000440794	GCA_016097325.1	GO:0019842	vitamin binding
Fungi	0.000440804	GCA_002591415.1	GO:0140640	catalytic activity, acting on a nucleic acid
Fungi	0.000440808	GCA_002865645.1	GO:0016616	oxidoreductase activity, acting on the CH-OH group of donors, NAD or NADP as acceptor
Fungi	0.000440941	GCA_005406065.1	GO:0005044	scavenger receptor activity
Fungi	0.00044096	GCA_003850985.1	GO:0006412	translation
Fungi	0.000441001	GCA_011058875.1	GO:0005788	endoplasmic reticulum lumen
Fungi	0.000441001	GCA_011058875.1	GO:0006399	tRNA metabolic process
Fungi	0.000441001	GCA_011058875.1	GO:0008240	tripeptidyl-peptidase activity
Fungi	0.000441001	GCA_011058875.1	GO:1902600	proton transmembrane transport
Fungi	0.000441012	GCA_000827205.1	GO:0004185	serine-type carboxypeptidase activity
Fungi	0.000441012	GCA_000827205.1	GO:0008061	chitin binding
Fungi	0.000441031	GCA_007993695.1	GO:0034975	protein folding in endoplasmic reticulum
Fungi	0.000441045	GCA_016865315.1	GO:0042124	1,3-beta-glucanosyltransferase activity
Fungi	0.000441045	GCA_016865315.1	GO:0071970	fungal-type cell wall (1->3)-beta-D-glucan biosynthetic process
Fungi	0.000441045	GCA_016865315.1	GO:0106435	carboxylesterase activity
Fungi	0.000441045	GCA_016865315.1	GO:0140535	intracellular protein-containing complex
Fungi	0.000441112	GCA_020499995.1	GO:0008270	zinc ion binding
Fungi	0.000441173	GCA_018340605.1	GO:0005615	extracellular space
Fungi	0.000441199	GCA_018360445.1	GO:0009986	cell surface
Fungi	0.0004412	GCA_000149445.2	GO:0005829	cytosol
Fungi	0.000441257	GCA_000350365.1	GO:0008757	S-adenosylmethionine-dependent methyltransferase activity
Fungi	0.000441332	GCA_014462675.1	GO:0051118	glucan endo-1,3-alpha-glucosidase activity
Fungi	0.000441365	GCA_002237265.2	GO:0005730	nucleolus
Fungi	0.00044137	GCA_903819495.1	GO:0006364	rRNA processing
Fungi	0.000441391	GCA_000836295.1	GO:1990904	ribonucleoprotein complex
Fungi	0.000441418	GCA_014462655.1	GO:0016688	L-ascorbate peroxidase activity
Fungi	0.000441454	GCA_014065205.1	GO:0000785	chromatin
Fungi	0.000441458	GCA_000513335.1	GO:0000976	transcription cis-regulatory region binding
Fungi	0.00044149	GCA_019207455.1	GO:0005739	mitochondrion
Fungi	0.00044149	GCA_019207455.1	GO:0005829	cytosol
Fungi	0.000441613	GCA_002003505.1	GO:0004338	glucan exo-1,3-beta-glucosidase activity
Fungi	0.00044168	GCA_004917145.1	GO:0005829	cytosol
Fungi	0.000441681	GCA_001632375.1	GO:0016688	L-ascorbate peroxidase activity
Fungi	0.00044169	GCA_020577795.1	GO:0000976	transcription cis-regulatory region binding
Fungi	0.000441773	GCA_011763695.1	GO:0000324	fungal-type vacuole
Fungi	0.000441773	GCA_011763695.1	GO:0005615	extracellular space
Fungi	0.000441833	GCA_021442365.1	GO:0009986	cell surface
Fungi	0.000441851	GCA_003184635.1	GO:0016310	phosphorylation
Fungi	0.000441925	GCA_020499995.1	GO:0005829	cytosol
Fungi	0.000442268	GCA_003054445.1	GO:0140513	nuclear protein-containing complex
Fungi	0.000442308	GCA_002871155.1	GO:0005886	plasma membrane
Fungi	0.000442326	GCA_020579815.1	GO:0000976	transcription cis-regulatory region binding
Fungi	0.000442336	GCA_002894205.1	GO:0006032	chitin catabolic process
Fungi	0.000442348	GCA_000978285.2	GO:0052851	ferric-chelate reductase (NADPH) activity
Fungi	0.000442417	GCA_002276475.2	GO:0004190	aspartic-type endopeptidase activity
Fungi	0.000442436	GCA_000340215.1	GO:0005515	protein binding
Fungi	0.000442455	GCA_017499595.2	GO:0005788	endoplasmic reticulum lumen
Fungi	0.000442463	GCA_018360135.1	GO:0010467	gene expression
Fungi	0.000442465	GCA_013368325.1	GO:0010629	negative regulation of gene expression
Fungi	0.000442686	GCA_020499475.1	GO:0045490	pectin catabolic process
Fungi	0.000442686	GCA_020744385.1	GO:0046394	carboxylic acid biosynthetic process
Fungi	0.000442718	GCA_001299255.1	GO:0000324	fungal-type vacuole
Fungi	0.000442728	GCA_002104975.1	GO:0016762	xyloglucan:xyloglucosyl transferase activity
Fungi	0.000442734	GCA_020580655.1	GO:0016887	ATP hydrolysis activity
Fungi	0.000442737	GCA_020576185.1	GO:0000976	transcription cis-regulatory region binding
Fungi	0.0004428	GCA_000263375.1	GO:0005515	protein binding
Fungi	0.00044284	GCA_020501535.1	GO:0008810	cellulase activity
Fungi	0.000442903	GCA_011066885.1	GO:0016162	cellulose 1,4-beta-cellobiosidase activity
Fungi	0.000442903	GCA_011066885.1	GO:0070008	serine-type exopeptidase activity
Fungi	0.00044293	GCA_020501605.1	GO:0008810	cellulase activity
Fungi	0.000442951	GCA_001632375.1	GO:0030684	preribosome
Fungi	0.000442953	GCA_010015565.1	GO:0005775	vacuolar lumen
Fungi	0.000443016	GCA_004155935.1	GO:0006281	DNA repair
Fungi	0.000443038	GCA_015341985.1	GO:0008422	beta-glucosidase activity
Fungi	0.000443038	GCA_015341985.1	GO:0030570	pectate lyase activity
Fungi	0.00044304	GCA_000181435.1	GO:0052851	ferric-chelate reductase (NADPH) activity
Fungi	0.000443073	GCA_017309875.1	GO:0006412	translation
Fungi	0.000443085	GCA_003946995.1	GO:1903047	mitotic cell cycle process
Fungi	0.000443095	GCA_020500305.1	GO:0016887	ATP hydrolysis activity
Fungi	0.000443193	GCA_019632295.1	GO:0005730	nucleolus
Fungi	0.000443223	GCA_020501765.1	GO:0004185	serine-type carboxypeptidase activity
Fungi	0.000443229	GCA_020567955.1	GO:0004185	serine-type carboxypeptidase activity
Fungi	0.000443328	GCA_016801405.1	GO:0004185	serine-type carboxypeptidase activity
Fungi	0.000443329	GCA_000225605.1	GO:0000328	fungal-type vacuole lumen
Fungi	0.00044336	GCA_003615185.1	GO:0140535	intracellular protein-containing complex
Fungi	0.000443443	GCA_020572075.1	GO:0004190	aspartic-type endopeptidase activity
Fungi	0.000443529	GCA_003184845.1	GO:0016310	phosphorylation
Fungi	0.000443731	GCA_020503705.1	GO:0071705	nitrogen compound transport
Fungi	0.000443733	GCA_020500545.1	GO:0016887	ATP hydrolysis activity
Fungi	0.000443816	GCA_002104975.1	GO:0005938	cell cortex
Fungi	0.000443822	GCA_010015785.1	GO:0140535	intracellular protein-containing complex
Fungi	0.000443877	GCA_903987035.1	GO:0015918	sterol transport
Fungi	0.000443916	GCA_022627125.1	GO:0006364	rRNA processing
Fungi	0.000443937	GCA_011392495.1	GO:0000920	septum digestion after cytokinesis
Fungi	0.000443997	GCA_002072255.1	GO:0016616	oxidoreductase activity, acting on the CH-OH group of donors, NAD or NADP as acceptor
Fungi	0.000444017	GCA_011801785.1	GO:0005515	protein binding
Fungi	0.000444026	GCA_900323505.1	GO:0006491	N-glycan processing
Fungi	0.000444026	GCA_900323505.1	GO:0031638	zymogen activation
Fungi	0.000444026	GCA_900323505.1	GO:0045493	xylan catabolic process
Fungi	0.000444186	GCA_001883825.1	GO:0004252	serine-type endopeptidase activity
Fungi	0.000444198	GCA_004367935.1	GO:0032259	methylation
Fungi	0.000444229	GCA_000750715.1	GO:0030245	cellulose catabolic process
Fungi	0.000444289	GCA_903819665.1	GO:0006364	rRNA processing
Fungi	0.000444289	GCA_903819665.1	GO:0044877	protein-containing complex binding
Fungi	0.000444317	GCA_004156035.1	GO:0004650	polygalacturonase activity
Fungi	0.000444338	GCA_020578265.1	GO:0016887	ATP hydrolysis activity
Fungi	0.000444388	GCA_000151145.1	GO:0006357	regulation of transcription by RNA polymerase II
Fungi	0.000444446	GCA_020499405.1	GO:0016887	ATP hydrolysis activity
Fungi	0.000444531	GCA_001466705.1	GO:0009986	cell surface
Fungi	0.00044454	GCA_014898285.1	GO:0016887	ATP hydrolysis activity
Fungi	0.00044458	GCA_015476405.1	GO:0005730	nucleolus
Fungi	0.000444617	GCA_903819465.1	GO:0005654	nucleoplasm
Fungi	0.00044468	GCA_020500595.1	GO:0045490	pectin catabolic process
Fungi	0.000444687	GCA_003704345.1	GO:0051276	chromosome organization
Fungi	0.000444694	GCA_000151065.3	GO:0003677	DNA binding
Fungi	0.000444772	GCA_019924755.1	GO:0016740	transferase activity
Fungi	0.000444788	GCA_010094145.1	GO:0004338	glucan exo-1,3-beta-glucosidase activity
Fungi	0.00044482	GCA_020499015.1	GO:0016887	ATP hydrolysis activity
Fungi	0.000444878	GCA_003351075.1	GO:0016887	ATP hydrolysis activity
Fungi	0.000444904	GCA_020575995.1	GO:0000976	transcription cis-regulatory region binding
Fungi	0.000444905	GCA_000218975.1	GO:0034755	iron ion transmembrane transport
Fungi	0.00044491	GCA_020570975.1	GO:0004185	serine-type carboxypeptidase activity
Fungi	0.00044491	GCA_020570975.1	GO:0004190	aspartic-type endopeptidase activity
Fungi	0.000444978	GCA_002251995.2	GO:0003677	DNA binding
Fungi	0.000444986	GCA_001658105.1	GO:0030246	carbohydrate binding
Fungi	0.000445018	GCA_010015825.1	GO:0006066	alcohol metabolic process
Fungi	0.000445029	GCA_020500865.1	GO:0016887	ATP hydrolysis activity
Fungi	0.00044503	GCA_000151525.2	GO:0000785	chromatin
Fungi	0.000445105	GCA_022606095.1	GO:0006032	chitin catabolic process
Fungi	0.000445141	GCA_017639385.1	GO:0044877	protein-containing complex binding
Fungi	0.000445143	GCA_001673695.2	GO:0052851	ferric-chelate reductase (NADPH) activity
Fungi	0.000445165	GCA_905219575.1	GO:0065003	protein-containing complex assembly
Fungi	0.000445179	GCA_000213195.1	GO:0005507	copper ion binding
Fungi	0.000445204	GCA_022385585.1	GO:0015630	microtubule cytoskeleton
Fungi	0.000445322	GCA_000149985.1	GO:0140535	intracellular protein-containing complex
Fungi	0.000445346	GCA_001023035.1	GO:0004181	metallocarboxypeptidase activity
Fungi	0.000445403	GCA_019650295.1	GO:0052716	hydroquinone:oxygen oxidoreductase activity
Fungi	0.000445405	GCA_000750935.1	GO:0005829	cytosol
Fungi	0.00044542	GCA_905332025.1	GO:0016301	kinase activity
Fungi	0.000445432	GCA_019924725.1	GO:0006364	rRNA processing
Fungi	0.000445528	GCA_020581165.1	GO:0016887	ATP hydrolysis activity
Fungi	0.000445549	GCA_000835495.1	GO:0005829	cytosol
Fungi	0.000445554	GCA_003184685.1	GO:0030245	cellulose catabolic process
Fungi	0.000445563	GCA_020501905.1	GO:0042124	1,3-beta-glucanosyltransferase activity
Fungi	0.000445563	GCA_020501905.1	GO:0071970	fungal-type cell wall (1->3)-beta-D-glucan biosynthetic process
Fungi	0.000445563	GCA_004917355.1	GO:0016887	ATP hydrolysis activity
Fungi	0.000445705	GCA_019206905.1	GO:0003723	RNA binding
Fungi	0.000445776	GCA_014898435.1	GO:0016887	ATP hydrolysis activity
Fungi	0.000445804	GCA_013396015.1	GO:0004568	chitinase activity
Fungi	0.00044585	GCA_000568295.1	GO:0005886	plasma membrane
Fungi	0.000445921	GCA_018906765.1	GO:0008757	S-adenosylmethionine-dependent methyltransferase activity
Fungi	0.000445926	GCA_020502165.1	GO:0006412	translation
Fungi	0.000445947	GCA_003704375.1	GO:0051276	chromosome organization
Fungi	0.000445958	GCA_003795275.1	GO:0004568	chitinase activity
Fungi	0.000445958	GCA_003795275.1	GO:0005775	vacuolar lumen
Fungi	0.000446061	GCA_011075155.1	GO:0016310	phosphorylation
Fungi	0.000446155	GCA_001890725.1	GO:0098798	mitochondrial protein-containing complex
Fungi	0.000446168	GCA_015502575.1	GO:0004252	serine-type endopeptidase activity
Fungi	0.000446184	GCA_019924395.1	GO:0031981	nuclear lumen
Fungi	0.000446205	GCA_003790465.1	GO:1903047	mitotic cell cycle process
Fungi	0.000446216	GCA_009806415.1	GO:0045493	xylan catabolic process
Fungi	0.000446217	GCA_014621375.1	GO:0005743	mitochondrial inner membrane
Fungi	0.000446217	GCA_014621375.1	GO:0045944	positive regulation of transcription by RNA polymerase II
Fungi	0.000446275	GCA_000260075.2	GO:0071949	FAD binding
Fungi	0.000446335	GCA_002105175.1	GO:0005654	nucleoplasm
Fungi	0.000446398	GCA_009498075.1	GO:0000128	flocculation
Fungi	0.000446462	GCA_019924195.1	GO:0005829	cytosol
Fungi	0.000446471	GCA_003369635.1	GO:0098798	mitochondrial protein-containing complex
Fungi	0.000446474	GCA_016647635.1	GO:0005654	nucleoplasm
Fungi	0.000446528	GCA_020500555.1	GO:0005829	cytosol
Fungi	0.000446575	GCA_020503725.1	GO:0006412	translation
Fungi	0.000446575	GCA_000721765.1	GO:0005743	mitochondrial inner membrane
Fungi	0.000446597	GCA_021399465.1	GO:0005654	nucleoplasm
Fungi	0.000446638	GCA_020571325.1	GO:0004185	serine-type carboxypeptidase activity
Fungi	0.000446641	GCA_016097325.1	GO:0031505	fungal-type cell wall organization
Fungi	0.000446658	GCA_000715385.1	GO:0004252	serine-type endopeptidase activity
Fungi	0.000446663	GCA_002892995.1	GO:0031505	fungal-type cell wall organization
Fungi	0.000446697	GCA_001890685.1	GO:0045944	positive regulation of transcription by RNA polymerase II
Fungi	0.000446742	GCA_020569945.1	GO:0004190	aspartic-type endopeptidase activity
Fungi	0.000446743	GCA_020647795.1	GO:0006338	chromatin remodeling
Fungi	0.000446751	GCA_020500285.1	GO:0016887	ATP hydrolysis activity
Fungi	0.000446897	GCA_900096615.1	GO:0042545	cell wall modification
Fungi	0.000446904	GCA_003231325.2	GO:0019842	vitamin binding
Fungi	0.000446919	GCA_007825325.1	GO:0034654	nucleobase-containing compound biosynthetic process
Fungi	0.000446955	GCA_020501635.1	GO:0006412	translation
Fungi	0.000447073	GCA_014898465.1	GO:0042545	cell wall modification
Fungi	0.000447098	GCA_019207515.1	GO:0006493	protein O-linked glycosylation
Fungi	0.000447124	GCA_018907675.1	GO:0005788	endoplasmic reticulum lumen
Fungi	0.000447184	GCA_014925785.1	GO:0016162	cellulose 1,4-beta-cellobiosidase activity
Fungi	0.000447184	GCA_014925785.1	GO:0030600	feruloyl esterase activity
Fungi	0.000447261	GCA_015178995.1	GO:1990904	ribonucleoprotein complex
Fungi	0.000447263	GCA_002286715.1	GO:0015630	microtubule cytoskeleton
Fungi	0.000447264	GCA_900002365.1	GO:0004190	aspartic-type endopeptidase activity
Fungi	0.000447264	GCA_900002365.1	GO:0005739	mitochondrion
Fungi	0.000447272	GCA_020580695.1	GO:0004190	aspartic-type endopeptidase activity
Fungi	0.000447315	GCA_021525015.1	GO:0051656	establishment of organelle localization
Fungi	0.000447315	GCA_004917825.1	GO:0005743	mitochondrial inner membrane
Fungi	0.000447342	GCA_902085965.1	GO:0016705	oxidoreductase activity, acting on paired donors, with incorporation or reduction of molecular oxygen
Fungi	0.000447372	GCA_002105175.1	GO:0065003	protein-containing complex assembly
Fungi	0.000447373	GCA_010093705.1	GO:0006364	rRNA processing
Fungi	0.000447386	GCA_017309875.1	GO:0016301	kinase activity
Fungi	0.000447419	GCA_022495235.1	GO:0007010	cytoskeleton organization
Fungi	0.000447419	GCA_022495235.1	GO:0061695	transferase complex, transferring phosphorus-containing groups
Fungi	0.000447446	GCA_018404265.1	GO:0006412	translation
Fungi	0.000447477	GCA_900106125.1	GO:0005886	plasma membrane
Fungi	0.000447497	GCA_019207695.1	GO:0005524	ATP binding
Fungi	0.0004475	GCA_004154745.1	GO:0099080	supramolecular complex
Fungi	0.0004475	GCA_004154745.1	GO:1903047	mitotic cell cycle process
Fungi	0.000447508	GCA_016098165.1	GO:0031638	zymogen activation
Fungi	0.000447539	GCA_019207595.1	GO:0005524	ATP binding
Fungi	0.00044758	GCA_020580115.1	GO:0007005	mitochondrion organization
Fungi	0.000447611	GCA_003369665.1	GO:0005759	mitochondrial matrix
Fungi	0.000447693	GCA_020574825.1	GO:0007005	mitochondrion organization
Fungi	0.000447694	GCA_019925085.1	GO:0006508	proteolysis
Fungi	0.000447732	GCA_004307905.1	GO:0032787	monocarboxylic acid metabolic process
Fungi	0.000447787	GCA_016772295.1	GO:0005507	copper ion binding
Fungi	0.000447876	GCA_000585515.1	GO:0004650	polygalacturonase activity
Fungi	0.000447949	GCA_016097525.1	GO:0004252	serine-type endopeptidase activity
Fungi	0.000447962	GCA_020503085.1	GO:0044283	small molecule biosynthetic process
Fungi	0.000447972	GCA_015847185.1	GO:0005654	nucleoplasm
Fungi	0.000447972	GCA_015847185.1	GO:0140513	nuclear protein-containing complex
Fungi	0.000448016	GCA_009498075.1	GO:0015035	protein-disulfide reductase activity
Fungi	0.000448037	GCA_020736505.1	GO:0061695	transferase complex, transferring phosphorus-containing groups
Fungi	0.000448062	GCA_002104985.1	GO:0005739	mitochondrion
Fungi	0.000448068	GCA_002946425.1	GO:1903047	mitotic cell cycle process
Fungi	0.000448071	GCA_019207525.1	GO:0005829	cytosol
Fungi	0.000448099	GCA_905071745.1	GO:1990904	ribonucleoprotein complex
Fungi	0.00044815	GCA_011800875.2	GO:0006412	translation
Fungi	0.000448169	GCA_905219545.1	GO:0051276	chromosome organization
Fungi	0.000448288	GCA_020503305.1	GO:0008810	cellulase activity
Fungi	0.000448319	GCA_000976725.3	GO:0052851	ferric-chelate reductase (NADPH) activity
Fungi	0.000448359	GCA_905219605.1	GO:0030248	cellulose binding
Fungi	0.000448416	GCA_016647785.1	GO:0016705	oxidoreductase activity, acting on paired donors, with incorporation or reduction of molecular oxygen
Fungi	0.000448511	GCA_018894095.1	GO:0005654	nucleoplasm
Fungi	0.00044853	GCA_011058885.1	GO:0006508	proteolysis
Fungi	0.000448548	GCA_020576185.1	GO:0007005	mitochondrion organization
Fungi	0.000448556	GCA_020726485.1	GO:0003735	structural constituent of ribosome
Fungi	0.000448556	GCA_020726485.1	GO:0005759	mitochondrial matrix
Fungi	0.000448573	GCA_020578095.1	GO:0000976	transcription cis-regulatory region binding
Fungi	0.000448612	GCA_020499125.1	GO:0042124	1,3-beta-glucanosyltransferase activity
Fungi	0.000448612	GCA_020499125.1	GO:0071970	fungal-type cell wall (1->3)-beta-D-glucan biosynthetic process
Fungi	0.000448662	GCA_021845515.1	GO:0098798	mitochondrial protein-containing complex
Fungi	0.000448856	GCA_019925085.1	GO:0006412	translation
Fungi	0.000448916	GCA_004786145.1	GO:0042545	cell wall modification
Fungi	0.000448936	GCA_015502505.1	GO:0009277	fungal-type cell wall
Fungi	0.000448944	GCA_020573285.1	GO:0007005	mitochondrion organization
Fungi	0.000449116	GCA_020310465.1	GO:0071966	fungal-type cell wall polysaccharide metabolic process
Fungi	0.000449146	GCA_020744455.1	GO:0004568	chitinase activity
Fungi	0.000449146	GCA_020744455.1	GO:0042545	cell wall modification
Fungi	0.000449186	GCA_007994515.1	GO:0140535	intracellular protein-containing complex
Fungi	0.00044919	GCA_022788515.1	GO:0004338	glucan exo-1,3-beta-glucosidase activity
Fungi	0.000449195	GCA_020884735.1	GO:0034654	nucleobase-containing compound biosynthetic process
Fungi	0.00044923	GCA_002120335.1	GO:0031638	zymogen activation
Fungi	0.000449241	GCA_001445615.2	GO:0006032	chitin catabolic process
Fungi	0.000449261	GCA_020726525.1	GO:0032259	methylation
Fungi	0.000449381	GCA_000835475.1	GO:0000981	DNA-binding transcription factor activity, RNA polymerase II-specific
Fungi	0.000449415	GCA_001006345.1	GO:0004650	polygalacturonase activity
Fungi	0.000449453	GCA_020500455.1	GO:0005829	cytosol
Fungi	0.000449463	GCA_022496965.1	GO:0004185	serine-type carboxypeptidase activity
Fungi	0.000449482	GCA_003704345.1	GO:0000981	DNA-binding transcription factor activity, RNA polymerase II-specific
Fungi	0.000449495	GCA_004917555.1	GO:0006412	translation
Fungi	0.00044956	GCA_022578815.1	GO:0005654	nucleoplasm
Fungi	0.00044956	GCA_022578815.1	GO:0061695	transferase complex, transferring phosphorus-containing groups
Fungi	0.000449583	GCA_003184585.1	GO:0005730	nucleolus
Fungi	0.000449588	GCA_002892985.1	GO:0007010	cytoskeleton organization
Fungi	0.000449605	GCA_900096545.1	GO:0000425	pexophagy
Fungi	0.000449639	GCA_022376455.1	GO:0000324	fungal-type vacuole
Fungi	0.000449652	GCA_019633485.1	GO:0004099	chitin deacetylase activity
Fungi	0.000449663	GCA_020570685.1	GO:0004190	aspartic-type endopeptidase activity
Fungi	0.000449668	GCA_001661415.1	GO:0140534	endoplasmic reticulum protein-containing complex
Fungi	0.000449726	GCA_905359485.1	GO:0008422	beta-glucosidase activity
Fungi	0.000449744	GCA_900536885.1	GO:0035556	intracellular signal transduction
Fungi	0.000449855	GCA_006535975.1	GO:0031981	nuclear lumen
Fungi	0.000449964	GCA_000750875.1	GO:0006412	translation
Fungi	0.000449965	GCA_007026445.1	GO:0098552	side of membrane
Fungi	0.000450014	GCA_000269785.2	GO:0045944	positive regulation of transcription by RNA polymerase II
Fungi	0.00045003	GCA_001653215.1	GO:0004252	serine-type endopeptidase activity
Fungi	0.00045003	GCA_020500455.1	GO:0016887	ATP hydrolysis activity
Fungi	0.000450045	GCA_022180345.1	GO:0071705	nitrogen compound transport
Fungi	0.000450104	GCA_002933655.1	GO:0005764	lysosome
Fungi	0.000450194	GCA_020569235.1	GO:0004185	serine-type carboxypeptidase activity
Fungi	0.000450206	GCA_009193485.1	GO:0016887	ATP hydrolysis activity
Fungi	0.000450217	GCA_013390195.1	GO:0072594	establishment of protein localization to organelle
Fungi	0.000450287	GCA_013368555.1	GO:0005759	mitochondrial matrix
Fungi	0.000450324	GCA_020571545.1	GO:0004185	serine-type carboxypeptidase activity
Fungi	0.000450324	GCA_020571545.1	GO:0004190	aspartic-type endopeptidase activity
Fungi	0.000450351	GCA_011763695.1	GO:1902494	catalytic complex
Fungi	0.000450433	GCA_022179045.1	GO:0032259	methylation
Fungi	0.000450456	GCA_004155895.1	GO:0016887	ATP hydrolysis activity
Fungi	0.000450456	GCA_901446245.1	GO:0006032	chitin catabolic process
Fungi	0.000450528	GCA_021193595.1	GO:0098798	mitochondrial protein-containing complex
Fungi	0.000450535	GCA_000981605.1	GO:0006364	rRNA processing
Fungi	0.00045058	GCA_002933655.1	GO:0006281	DNA repair
Fungi	0.000450592	GCA_000182805.2	GO:0006032	chitin catabolic process
Fungi	0.000450624	GCA_019207615.1	GO:0005829	cytosol
Fungi	0.000450689	GCA_003369665.1	GO:0061695	transferase complex, transferring phosphorus-containing groups
Fungi	0.000450707	GCA_020574155.1	GO:0005654	nucleoplasm
Fungi	0.000450707	GCA_020574155.1	GO:0007005	mitochondrion organization
Fungi	0.000450715	GCA_900079805.1	GO:0042545	cell wall modification
Fungi	0.000450815	GCA_003704345.1	GO:0006508	proteolysis
Fungi	0.000450825	GCA_004154755.1	GO:0015630	microtubule cytoskeleton
Fungi	0.000450857	GCA_002287475.2	GO:0044877	protein-containing complex binding
Fungi	0.000450895	GCA_000150735.2	GO:0005739	mitochondrion
Fungi	0.000451024	GCA_000978075.3	GO:0034755	iron ion transmembrane transport
Fungi	0.00045103	GCA_020570525.1	GO:0004190	aspartic-type endopeptidase activity
Fungi	0.000451032	GCA_000835395.1	GO:0004190	aspartic-type endopeptidase activity
Fungi	0.000451045	GCA_011066465.2	GO:0044255	cellular lipid metabolic process
Fungi	0.000451052	GCA_002893025.1	GO:0031505	fungal-type cell wall organization
Fungi	0.000451075	GCA_012656335.1	GO:0071555	cell wall organization
Fungi	0.000451197	GCA_002812745.2	GO:0030248	cellulose binding
Fungi	0.000451201	GCA_003615095.1	GO:0042545	cell wall modification
Fungi	0.00045121	GCA_020578295.1	GO:1903047	mitotic cell cycle process
Fungi	0.000451212	GCA_022578865.1	GO:0061695	transferase complex, transferring phosphorus-containing groups
Fungi	0.00045122	GCA_020503365.1	GO:0031505	fungal-type cell wall organization
Fungi	0.000451268	GCA_907166805.1	GO:0007010	cytoskeleton organization
Fungi	0.000451283	GCA_905071705.1	GO:0044271	cellular nitrogen compound biosynthetic process
Fungi	0.000451327	GCA_019924315.1	GO:0004650	polygalacturonase activity
Fungi	0.000451393	GCA_017499595.2	GO:0007010	cytoskeleton organization
Fungi	0.000451416	GCA_000190255.1	GO:1990904	ribonucleoprotein complex
Fungi	0.000451442	GCA_020574375.1	GO:0005654	nucleoplasm
Fungi	0.000451442	GCA_020574375.1	GO:0007005	mitochondrion organization
Fungi	0.000451485	GCA_011745365.1	GO:0000785	chromatin
Fungi	0.000451494	GCA_016508695.1	GO:0065003	protein-containing complex assembly
Fungi	0.000451523	GCA_016584165.1	GO:0005694	chromosome
Fungi	0.000451625	GCA_004022145.1	GO:0140535	intracellular protein-containing complex
Fungi	0.000451669	GCA_022264855.1	GO:0005783	endoplasmic reticulum
Fungi	0.000451699	GCA_003704675.1	GO:0004252	serine-type endopeptidase activity
Fungi	0.000451699	GCA_003704675.1	GO:0006364	rRNA processing
Fungi	0.000451705	GCA_011058875.1	GO:0007010	cytoskeleton organization
Fungi	0.000451738	GCA_010015635.1	GO:0006351	DNA-templated transcription
Fungi	0.000451755	GCA_020726575.1	GO:0000328	fungal-type vacuole lumen
Fungi	0.000451793	GCA_020503375.1	GO:0006412	translation
Fungi	0.000451887	GCA_000193285.1	GO:0051276	chromosome organization
Fungi	0.000451918	GCA_000260155.3	GO:0016616	oxidoreductase activity, acting on the CH-OH group of donors, NAD or NADP as acceptor
Fungi	0.000452003	GCA_001720155.1	GO:0005829	cytosol
Fungi	0.00045206	GCA_015179025.1	GO:0031505	fungal-type cell wall organization
Fungi	0.000452078	GCA_000516985.1	GO:0016162	cellulose 1,4-beta-cellobiosidase activity
Fungi	0.000452078	GCA_000769745.1	GO:0016887	ATP hydrolysis activity
Fungi	0.000452081	GCA_020573315.1	GO:0004190	aspartic-type endopeptidase activity
Fungi	0.000452093	GCA_005930515.1	GO:0042545	cell wall modification
Fungi	0.0004521	GCA_020575105.1	GO:0007005	mitochondrion organization
Fungi	0.000452118	GCA_009193665.1	GO:0000785	chromatin
Fungi	0.00045212	GCA_019787685.1	GO:0030234	enzyme regulator activity
Fungi	0.000452136	GCA_000835435.1	GO:0006412	translation
Fungi	0.000452138	GCA_000213175.1	GO:0140657	ATP-dependent activity
Fungi	0.000452141	GCA_011066605.1	GO:0005730	nucleolus
Fungi	0.000452192	GCA_016946835.1	GO:0061024	membrane organization
Fungi	0.000452333	GCA_010094145.1	GO:0052689	carboxylic ester hydrolase activity
Fungi	0.000452349	GCA_022578765.1	GO:0003735	structural constituent of ribosome
Fungi	0.000452349	GCA_022578765.1	GO:0061695	transferase complex, transferring phosphorus-containing groups
Fungi	0.000452394	GCA_004154745.1	GO:0098798	mitochondrial protein-containing complex
Fungi	0.000452423	GCA_014117485.1	GO:0009395	phospholipid catabolic process
Fungi	0.000452537	GCA_001566745.1	GO:0007039	protein catabolic process in the vacuole
Fungi	0.000452551	GCA_020574875.1	GO:0000976	transcription cis-regulatory region binding
Fungi	0.000452564	GCA_000836455.1	GO:0005524	ATP binding
Fungi	0.000452655	GCA_020573495.1	GO:0004190	aspartic-type endopeptidase activity
Fungi	0.000452661	GCA_900323505.1	GO:0010629	negative regulation of gene expression
Fungi	0.000452718	GCA_002287475.2	GO:0006357	regulation of transcription by RNA polymerase II
Fungi	0.000452726	GCA_001563735.1	GO:0009986	cell surface
Fungi	0.000452775	GCA_001890725.1	GO:0099080	supramolecular complex
Fungi	0.000452778	GCA_000835745.1	GO:0009986	cell surface
Fungi	0.000452799	GCA_001890685.1	GO:0006412	translation
Fungi	0.000452802	GCA_000264905.1	GO:0099080	supramolecular complex
Fungi	0.000452862	GCA_020744425.1	GO:0061695	transferase complex, transferring phosphorus-containing groups
Fungi	0.000452891	GCA_002894225.1	GO:0140535	intracellular protein-containing complex
Fungi	0.000452897	GCA_020744425.1	GO:0008092	cytoskeletal protein binding
Fungi	0.000452918	GCA_020575615.1	GO:0000976	transcription cis-regulatory region binding
Fungi	0.000452965	GCA_017365405.1	GO:0003735	structural constituent of ribosome
Fungi	0.000453004	GCA_004154845.1	GO:0006412	translation
Fungi	0.000453009	GCA_001890705.1	GO:0008810	cellulase activity
Fungi	0.000453029	GCA_020578205.1	GO:0007005	mitochondrion organization
Fungi	0.000453035	GCA_014595645.1	GO:0008240	tripeptidyl-peptidase activity
Fungi	0.000453037	GCA_022606275.1	GO:0008239	dipeptidyl-peptidase activity
Fungi	0.000453046	GCA_003184535.1	GO:0004568	chitinase activity
Fungi	0.000453046	GCA_003184535.1	GO:0006032	chitin catabolic process
Fungi	0.000453085	GCA_000237345.1	GO:0006364	rRNA processing
Fungi	0.000453112	GCA_000814955.1	GO:0008270	zinc ion binding
Fungi	0.000453115	GCA_000976695.3	GO:0006364	rRNA processing
Fungi	0.000453197	GCA_004918985.1	GO:0008810	cellulase activity
Fungi	0.000453197	GCA_004918985.1	GO:0030245	cellulose catabolic process
Fungi	0.000453197	GCA_004918985.1	GO:0030248	cellulose binding
Fungi	0.000453232	GCA_020574595.1	GO:0005654	nucleoplasm
Fungi	0.000453232	GCA_020574595.1	GO:0007005	mitochondrion organization
Fungi	0.000453258	GCA_020578085.1	GO:0000976	transcription cis-regulatory region binding
Fungi	0.000453266	GCA_018296285.1	GO:0000328	fungal-type vacuole lumen
Fungi	0.000453273	GCA_003025115.1	GO:0005730	nucleolus
Fungi	0.000453293	GCA_016097755.1	GO:0004252	serine-type endopeptidase activity
Fungi	0.000453309	GCA_002573605.1	GO:0140535	intracellular protein-containing complex
Fungi	0.000453341	GCA_001563735.1	GO:0034654	nucleobase-containing compound biosynthetic process
Fungi	0.000453351	GCA_022495085.1	GO:0003735	structural constituent of ribosome
Fungi	0.000453352	GCA_020137385.1	GO:1903047	mitotic cell cycle process
Fungi	0.000453408	GCA_002849105.1	GO:0051118	glucan endo-1,3-alpha-glucosidase activity
Fungi	0.000453452	GCA_012979565.1	GO:0035556	intracellular signal transduction
Fungi	0.000453503	GCA_003073855.1	GO:0008422	beta-glucosidase activity
Fungi	0.000453587	GCA_003946985.1	GO:0000747	conjugation with cellular fusion
Fungi	0.000453589	GCA_020500395.1	GO:0008810	cellulase activity
Fungi	0.000453595	GCA_000697685.1	GO:0005507	copper ion binding
Fungi	0.0004536	GCA_002016555.1	GO:0102483	scopolin beta-glucosidase activity
Fungi	0.000453612	GCA_013201745.1	GO:0007039	protein catabolic process in the vacuole
Fungi	0.00045362	GCA_000977685.2	GO:0052851	ferric-chelate reductase (NADPH) activity
Fungi	0.000453627	GCA_018906675.1	GO:0000785	chromatin
Fungi	0.000453656	GCA_003709845.1	GO:0003677	DNA binding
Fungi	0.000453789	GCA_020580415.1	GO:0000976	transcription cis-regulatory region binding
Fungi	0.000453823	GCA_020744515.1	GO:0004338	glucan exo-1,3-beta-glucosidase activity
Fungi	0.000453827	GCA_003073295.1	GO:0006364	rRNA processing
Fungi	0.000453903	GCA_020501715.1	GO:0006032	chitin catabolic process
Fungi	0.000453903	GCA_020501715.1	GO:0008061	chitin binding
Fungi	0.000454001	GCA_000326105.1	GO:0032787	monocarboxylic acid metabolic process
Fungi	0.000454069	GCA_014607435.1	GO:0009986	cell surface
Fungi	0.000454108	GCA_002893025.1	GO:0051276	chromosome organization
Fungi	0.000454108	GCA_002893025.1	GO:0099080	supramolecular complex
Fungi	0.000454132	GCA_001651985.1	GO:0006412	translation
Fungi	0.000454251	GCA_000313545.1	GO:0007039	protein catabolic process in the vacuole
Fungi	0.000454331	GCA_004154755.1	GO:0032259	methylation
Fungi	0.000454353	GCA_002846915.2	GO:0006281	DNA repair
Fungi	0.00045441	GCA_009428295.1	GO:0034654	nucleobase-containing compound biosynthetic process
Fungi	0.000454417	GCA_020501555.1	GO:0006412	translation
Fungi	0.000454436	GCA_019207235.1	GO:0003723	RNA binding
Fungi	0.000454439	GCA_001983305.1	GO:0005788	endoplasmic reticulum lumen
Fungi	0.000454439	GCA_001983305.1	GO:0009251	glucan catabolic process
Fungi	0.000454439	GCA_001983305.1	GO:0034975	protein folding in endoplasmic reticulum
Fungi	0.000454548	GCA_905232135.1	GO:0003723	RNA binding
Fungi	0.000454588	GCA_004011705.1	GO:0008061	chitin binding
Fungi	0.000454631	GCA_020509005.2	GO:0006338	chromatin remodeling
Fungi	0.000454714	GCA_020580305.1	GO:0007005	mitochondrion organization
Fungi	0.000454767	GCA_020503205.1	GO:0031505	fungal-type cell wall organization
Fungi	0.000454804	GCA_022385825.1	GO:0055085	transmembrane transport
Fungi	0.000454931	GCA_003426265.1	GO:0004650	polygalacturonase activity
Fungi	0.000454948	GCA_011066575.1	GO:0016887	ATP hydrolysis activity
Fungi	0.000455005	GCA_000448365.1	GO:0003677	DNA binding
Fungi	0.000455035	GCA_001515345.1	GO:0005730	nucleolus
Fungi	0.000455037	GCA_000975675.2	GO:0005730	nucleolus
Fungi	0.000455058	GCA_001632375.1	GO:0098869	cellular oxidant detoxification
Fungi	0.000455239	GCA_020578515.1	GO:0004190	aspartic-type endopeptidase activity
Fungi	0.000455294	GCA_017365405.1	GO:0009395	phospholipid catabolic process
Fungi	0.000455297	GCA_000785585.1	GO:0006631	fatty acid metabolic process
Fungi	0.000455311	GCA_021176775.1	GO:0016887	ATP hydrolysis activity
Fungi	0.000455328	GCA_020575615.1	GO:0007005	mitochondrion organization
Fungi	0.000455407	GCA_008692205.1	GO:0140535	intracellular protein-containing complex
Fungi	0.00045546	GCA_018906765.1	GO:0045493	xylan catabolic process
Fungi	0.000455482	GCA_020726555.1	GO:0006338	chromatin remodeling
Fungi	0.000455496	GCA_000732125.1	GO:0140535	intracellular protein-containing complex
Fungi	0.000455496	GCA_019616945.1	GO:0005654	nucleoplasm
Fungi	0.000455531	GCA_020568465.1	GO:0005654	nucleoplasm
Fungi	0.000455531	GCA_020568465.1	GO:0007005	mitochondrion organization
Fungi	0.000455541	GCA_020568205.1	GO:0007005	mitochondrion organization
Fungi	0.000455582	GCA_003184595.1	GO:0016616	oxidoreductase activity, acting on the CH-OH group of donors, NAD or NADP as acceptor
Fungi	0.000455582	GCA_003184595.1	GO:0052716	hydroquinone:oxygen oxidoreductase activity
Fungi	0.000455608	GCA_000721785.1	GO:0004185	serine-type carboxypeptidase activity
Fungi	0.000455626	GCA_001563115.1	GO:0006364	rRNA processing
Fungi	0.000455636	GCA_020726505.1	GO:0003735	structural constituent of ribosome
Fungi	0.000455643	GCA_020580075.1	GO:0007005	mitochondrion organization
Fungi	0.000455663	GCA_000187425.2	GO:0008270	zinc ion binding
Fungi	0.000455671	GCA_000568295.1	GO:0005793	endoplasmic reticulum-Golgi intermediate compartment
Fungi	0.000455687	GCA_000835745.1	GO:0005739	mitochondrion
Fungi	0.000455715	GCA_018282025.1	GO:0003723	RNA binding
Fungi	0.000455742	GCA_002760635.1	GO:0003729	mRNA binding
Fungi	0.000455756	GCA_020500935.1	GO:0016887	ATP hydrolysis activity
Fungi	0.000455757	GCA_020572985.1	GO:0000976	transcription cis-regulatory region binding
Fungi	0.00045576	GCA_000616785.1	GO:0140513	nuclear protein-containing complex
Fungi	0.000455836	GCA_020581155.1	GO:0007005	mitochondrion organization
Fungi	0.00045588	GCA_019206985.1	GO:1990904	ribonucleoprotein complex
Fungi	0.000455884	GCA_000600275.1	GO:0005615	extracellular space
Fungi	0.000455887	GCA_009498135.1	GO:0000128	flocculation
Fungi	0.00045592	GCA_000002495.2	GO:0016162	cellulose 1,4-beta-cellobiosidase activity
Fungi	0.00045592	GCA_000002495.2	GO:0045493	xylan catabolic process
Fungi	0.00045597	GCA_010093825.1	GO:0006508	proteolysis
Fungi	0.000455973	GCA_900096605.1	GO:0000976	transcription cis-regulatory region binding
Fungi	0.000456048	GCA_001644525.1	GO:0061695	transferase complex, transferring phosphorus-containing groups
Fungi	0.000456074	GCA_022712995.1	GO:0007010	cytoskeleton organization
Fungi	0.000456088	GCA_020500165.1	GO:0005829	cytosol
Fungi	0.000456168	GCA_022180325.1	GO:0022857	transmembrane transporter activity
Fungi	0.000456198	GCA_002705745.1	GO:0004322	ferroxidase activity
Fungi	0.000456198	GCA_002705745.1	GO:0005788	endoplasmic reticulum lumen
Fungi	0.000456198	GCA_002705745.1	GO:0033573	high-affinity iron permease complex
Fungi	0.000456201	GCA_020499355.1	GO:0000785	chromatin
Fungi	0.000456237	GCA_020576365.1	GO:0000976	transcription cis-regulatory region binding
Fungi	0.000456273	GCA_010015735.1	GO:0004674	protein serine/threonine kinase activity
Fungi	0.000456307	GCA_001889945.1	GO:0005507	copper ion binding
Fungi	0.00045636	GCA_020573915.1	GO:0005654	nucleoplasm
Fungi	0.000456383	GCA_020573275.1	GO:0005654	nucleoplasm
Fungi	0.000456398	GCA_020502545.1	GO:0006412	translation
Fungi	0.000456419	GCA_020572075.1	GO:0005654	nucleoplasm
Fungi	0.000456419	GCA_020572075.1	GO:0007005	mitochondrion organization
Fungi	0.00045646	GCA_020498805.1	GO:0005829	cytosol
Fungi	0.000456479	GCA_000968835.1	GO:0015035	protein-disulfide reductase activity
Fungi	0.000456509	GCA_900096625.1	GO:0004568	chitinase activity
Fungi	0.000456538	GCA_001275765.2	GO:0140535	intracellular protein-containing complex
Fungi	0.000456542	GCA_000798715.1	GO:0005783	endoplasmic reticulum
Fungi	0.000456551	GCA_020569485.1	GO:0007005	mitochondrion organization
Fungi	0.000456554	GCA_000265015.1	GO:0008047	enzyme activator activity
Fungi	0.000456604	GCA_015039435.1	GO:0006032	chitin catabolic process
Fungi	0.000456626	GCA_000151335.1	GO:0005515	protein binding
Fungi	0.000456678	GCA_020574825.1	GO:0000976	transcription cis-regulatory region binding
Fungi	0.000456727	GCA_003790465.1	GO:0035556	intracellular signal transduction
Fungi	0.000456728	GCA_014461115.1	GO:0015630	microtubule cytoskeleton
Fungi	0.000456731	GCA_020578295.1	GO:0005654	nucleoplasm
Fungi	0.000456828	GCA_000182315.2	GO:0005524	ATP binding
Fungi	0.000456876	GCA_020736525.1	GO:0016747	acyltransferase activity, transferring groups other than amino-acyl groups
Fungi	0.000456921	GCA_004917335.1	GO:0005730	nucleolus
Fungi	0.000456943	GCA_022578945.1	GO:0004338	glucan exo-1,3-beta-glucosidase activity
Fungi	0.000456968	GCA_014117465.1	GO:0004252	serine-type endopeptidase activity
Fungi	0.000457082	GCA_020503295.1	GO:0030245	cellulose catabolic process
Fungi	0.000457095	GCA_018360375.1	GO:0004190	aspartic-type endopeptidase activity
Fungi	0.000457102	GCA_004355085.1	GO:0004622	lysophospholipase activity
Fungi	0.000457127	GCA_001625265.1	GO:0072594	establishment of protein localization to organelle
Fungi	0.000457166	GCA_020569895.1	GO:0005654	nucleoplasm
Fungi	0.000457166	GCA_020569895.1	GO:1903047	mitotic cell cycle process
Fungi	0.000457209	GCA_000187245.3	GO:0009986	cell surface
Fungi	0.00045723	GCA_902006505.2	GO:0004674	protein serine/threonine kinase activity
Fungi	0.000457238	GCA_010015825.1	GO:0007010	cytoskeleton organization
Fungi	0.000457276	GCA_000313545.1	GO:0005739	mitochondrion
Fungi	0.000457281	GCA_020498755.1	GO:0006281	DNA repair
Fungi	0.000457292	GCA_004802695.1	GO:0071555	cell wall organization
Fungi	0.000457303	GCA_020726535.1	GO:0098798	mitochondrial protein-containing complex
Fungi	0.000457312	GCA_020797325.1	GO:0030134	COPII-coated ER to Golgi transport vesicle
Fungi	0.000457348	GCA_000988865.1	GO:0051118	glucan endo-1,3-alpha-glucosidase activity
Fungi	0.00045738	GCA_020573725.1	GO:0005654	nucleoplasm
Fungi	0.00045738	GCA_020573725.1	GO:0007005	mitochondrion organization
Fungi	0.000457422	GCA_000190195.1	GO:1990904	ribonucleoprotein complex
Fungi	0.000457462	GCA_903819635.1	GO:0006364	rRNA processing
Fungi	0.000457515	GCA_000976185.2	GO:0030476	ascospore wall assembly
Fungi	0.000457525	GCA_021901655.1	GO:0004622	lysophospholipase activity
Fungi	0.000457641	GCA_009017415.1	GO:0000324	fungal-type vacuole
Fungi	0.000457696	GCA_015533775.1	GO:0005788	endoplasmic reticulum lumen
Fungi	0.000457696	GCA_015533775.1	GO:0052716	hydroquinone:oxygen oxidoreductase activity
Fungi	0.000457708	GCA_020499905.1	GO:0008810	cellulase activity
Fungi	0.000457708	GCA_020499905.1	GO:0042124	1,3-beta-glucanosyltransferase activity
Fungi	0.000457708	GCA_020499905.1	GO:0071970	fungal-type cell wall (1->3)-beta-D-glucan biosynthetic process
Fungi	0.000457736	GCA_003675555.2	GO:0000272	polysaccharide catabolic process
Fungi	0.000457737	GCA_021399455.1	GO:0003729	mRNA binding
Fungi	0.000457741	GCA_010094035.1	GO:0061695	transferase complex, transferring phosphorus-containing groups
Fungi	0.000457751	GCA_000149035.1	GO:0010629	negative regulation of gene expression
Fungi	0.000457802	GCA_020499605.1	GO:0006412	translation
Fungi	0.000457849	GCA_001984395.2	GO:0016301	kinase activity
Fungi	0.000457849	GCA_001984395.2	GO:0030428	cell septum
Fungi	0.000457859	GCA_017635955.1	GO:0005788	endoplasmic reticulum lumen
Fungi	0.000457864	GCA_003851025.1	GO:0140535	intracellular protein-containing complex
Fungi	0.000457871	GCA_020580485.1	GO:0004568	chitinase activity
Fungi	0.000457932	GCA_020500445.1	GO:0016887	ATP hydrolysis activity
Fungi	0.000458074	GCA_020503295.1	GO:0006412	translation
Fungi	0.000458086	GCA_000213195.1	GO:0071702	organic substance transport
Fungi	0.000458156	GCA_020570045.1	GO:0004190	aspartic-type endopeptidase activity
Fungi	0.000458223	GCA_001687445.1	GO:0010629	negative regulation of gene expression
Fungi	0.000458343	GCA_020569285.1	GO:0000976	transcription cis-regulatory region binding
Fungi	0.00045837	GCA_020577915.1	GO:0000976	transcription cis-regulatory region binding
Fungi	0.000458406	GCA_020572075.1	GO:1903047	mitotic cell cycle process
Fungi	0.000458442	GCA_002933655.1	GO:0005730	nucleolus
Fungi	0.000458442	GCA_002933655.1	GO:0006364	rRNA processing
Fungi	0.000458478	GCA_020499575.1	GO:0006412	translation
Fungi	0.000458492	GCA_020570935.1	GO:0007005	mitochondrion organization
Fungi	0.000458512	GCA_020500355.1	GO:0008810	cellulase activity
Fungi	0.000458527	GCA_020575035.1	GO:0007005	mitochondrion organization
Fungi	0.000458549	GCA_000091025.4	GO:0015035	protein-disulfide reductase activity
Fungi	0.000458592	GCA_010093705.1	GO:0005743	mitochondrial inner membrane
Fungi	0.000458592	GCA_010093705.1	GO:0035556	intracellular signal transduction
Fungi	0.000458613	GCA_022385585.1	GO:0065008	regulation of biological quality
Fungi	0.000458633	GCA_020568775.1	GO:0004190	aspartic-type endopeptidase activity
Fungi	0.00045864	GCA_020570405.1	GO:0007005	mitochondrion organization
Fungi	0.000458715	GCA_020581045.1	GO:0000976	transcription cis-regulatory region binding
Fungi	0.000458724	GCA_905071765.1	GO:0005730	nucleolus
Fungi	0.000458751	GCA_020575285.1	GO:0005654	nucleoplasm
Fungi	0.000458768	GCA_020575445.1	GO:0007005	mitochondrion organization
Fungi	0.000458772	GCA_013365065.1	GO:0005793	endoplasmic reticulum-Golgi intermediate compartment
Fungi	0.00045878	GCA_000835815.1	GO:0003723	RNA binding
Fungi	0.000458782	GCA_903819455.1	GO:0008270	zinc ion binding
Fungi	0.000458784	GCA_000319635.2	GO:0072594	establishment of protein localization to organelle
Fungi	0.000458788	GCA_020574715.1	GO:0004190	aspartic-type endopeptidase activity
Fungi	0.000458788	GCA_020574715.1	GO:0007005	mitochondrion organization
Fungi	0.000458795	GCA_001563125.1	GO:0032259	methylation
Fungi	0.000458825	GCA_020580425.1	GO:0000976	transcription cis-regulatory region binding
Fungi	0.000458831	GCA_009176405.1	GO:0005507	copper ion binding
Fungi	0.000458873	GCA_003615075.1	GO:0042545	cell wall modification
Fungi	0.000458923	GCA_006542485.1	GO:1990904	ribonucleoprotein complex
Fungi	0.000458941	GCA_022578365.1	GO:0004185	serine-type carboxypeptidase activity
Fungi	0.000458941	GCA_022578365.1	GO:0071702	organic substance transport
Fungi	0.000458985	GCA_020498765.1	GO:0008810	cellulase activity
Fungi	0.000458993	GCA_000271625.1	GO:0045490	pectin catabolic process
Fungi	0.000459054	GCA_003615185.1	GO:0042545	cell wall modification
Fungi	0.000459055	GCA_903819495.1	GO:0000785	chromatin
Fungi	0.000459065	GCA_015039435.1	GO:0005507	copper ion binding
Fungi	0.000459112	GCA_000835815.1	GO:0005524	ATP binding
Fungi	0.000459114	GCA_000977205.2	GO:0052851	ferric-chelate reductase (NADPH) activity
Fungi	0.000459136	GCA_020360975.1	GO:0000981	DNA-binding transcription factor activity, RNA polymerase II-specific
Fungi	0.000459159	GCA_905219655.1	GO:0031638	zymogen activation
Fungi	0.000459163	GCA_000750115.1	GO:0004252	serine-type endopeptidase activity
Fungi	0.000459201	GCA_020580725.1	GO:0004190	aspartic-type endopeptidase activity
Fungi	0.000459208	GCA_000193285.1	GO:0004568	chitinase activity
Fungi	0.00045921	GCA_020501555.1	GO:0008810	cellulase activity
Fungi	0.000459212	GCA_022376275.1	GO:0007010	cytoskeleton organization
Fungi	0.00045923	GCA_022578395.1	GO:0004185	serine-type carboxypeptidase activity
Fungi	0.000459234	GCA_020574875.1	GO:0007005	mitochondrion organization
Fungi	0.000459235	GCA_002276285.1	GO:0140535	intracellular protein-containing complex
Fungi	0.000459286	GCA_020578315.1	GO:0004190	aspartic-type endopeptidase activity
Fungi	0.000459286	GCA_020578315.1	GO:0005654	nucleoplasm
Fungi	0.000459324	GCA_008080495.1	GO:0009251	glucan catabolic process
Fungi	0.000459347	GCA_902141235.2	GO:0004674	protein serine/threonine kinase activity
Fungi	0.000459348	GCA_021535285.1	GO:0044877	protein-containing complex binding
Fungi	0.000459365	GCA_003547095.1	GO:0031906	late endosome lumen
Fungi	0.000459372	GCA_020572395.1	GO:0000976	transcription cis-regulatory region binding
Fungi	0.000459372	GCA_020572395.1	GO:0005654	nucleoplasm
Fungi	0.000459372	GCA_020572395.1	GO:0007005	mitochondrion organization
Fungi	0.000459377	GCA_016584185.1	GO:1990904	ribonucleoprotein complex
Fungi	0.000459379	GCA_000976065.2	GO:0005759	mitochondrial matrix
Fungi	0.000459379	GCA_000976065.2	GO:0008270	zinc ion binding
Fungi	0.000459472	GCA_020569505.1	GO:0004190	aspartic-type endopeptidase activity
Fungi	0.000459499	GCA_014925825.1	GO:0005743	mitochondrial inner membrane
Fungi	0.000459515	GCA_000622975.1	GO:0005694	chromosome
Fungi	0.000459541	GCA_009017415.1	GO:0006032	chitin catabolic process
Fungi	0.000459574	GCA_000350065.2	GO:0045493	xylan catabolic process
Fungi	0.00045959	GCA_020570685.1	GO:0005654	nucleoplasm
Fungi	0.000459692	GCA_016097525.1	GO:0005515	protein binding
Fungi	0.000459698	GCA_009498055.1	GO:0000128	flocculation
Fungi	0.000459698	GCA_020502875.1	GO:0008810	cellulase activity
Fungi	0.000459719	GCA_003369625.1	GO:0015630	microtubule cytoskeleton
Fungi	0.000459719	GCA_003369625.1	GO:0032259	methylation
Fungi	0.000459726	GCA_022376535.1	GO:0008610	lipid biosynthetic process
Fungi	0.000459736	GCA_020569685.1	GO:0004190	aspartic-type endopeptidase activity
Fungi	0.000459736	GCA_020569685.1	GO:0005654	nucleoplasm
Fungi	0.000459736	GCA_020569685.1	GO:1903047	mitotic cell cycle process
Fungi	0.000459746	GCA_020578615.1	GO:0004190	aspartic-type endopeptidase activity
Fungi	0.000459763	GCA_020503545.1	GO:0006412	translation
Fungi	0.000459793	GCA_021901655.1	GO:0009986	cell surface
Fungi	0.000459797	GCA_020503635.1	GO:0006412	translation
Fungi	0.000459799	GCA_020502105.1	GO:0005615	extracellular space
Fungi	0.000459817	GCA_021365345.1	GO:0009395	phospholipid catabolic process
Fungi	0.000459868	GCA_004154765.1	GO:1903047	mitotic cell cycle process
Fungi	0.000459942	GCA_020570975.1	GO:0005654	nucleoplasm
Fungi	0.000459942	GCA_020570975.1	GO:1903047	mitotic cell cycle process
Fungi	0.000459964	GCA_002072375.1	GO:0045944	positive regulation of transcription by RNA polymerase II
Fungi	0.00045997	GCA_003444635.2	GO:0051276	chromosome organization
Fungi	0.000459971	GCA_019924775.1	GO:0098552	side of membrane
Fungi	0.000459985	GCA_020501115.1	GO:0008810	cellulase activity
Fungi	0.000460022	GCA_016097715.1	GO:0003756	protein disulfide isomerase activity
Fungi	0.000460032	GCA_020580665.1	GO:0007005	mitochondrion organization
Fungi	0.000460046	GCA_000975735.4	GO:0052851	ferric-chelate reductase (NADPH) activity
Fungi	0.000460052	GCA_020502375.1	GO:0006412	translation
Fungi	0.00046008	GCA_020569285.1	GO:0005654	nucleoplasm
Fungi	0.000460125	GCA_020570415.1	GO:0007005	mitochondrion organization
Fungi	0.000460131	GCA_001890725.1	GO:0006281	DNA repair
Fungi	0.000460225	GCA_009498135.1	GO:0015035	protein-disulfide reductase activity
Fungi	0.00046023	GCA_003550305.1	GO:0005739	mitochondrion
Fungi	0.000460258	GCA_003073865.1	GO:0007010	cytoskeleton organization
Fungi	0.000460364	GCA_020572985.1	GO:0005654	nucleoplasm
Fungi	0.000460364	GCA_020572985.1	GO:0007005	mitochondrion organization
Fungi	0.000460366	GCA_022627115.1	GO:0140535	intracellular protein-containing complex
Fungi	0.000460452	GCA_022813765.1	GO:0009986	cell surface
Fungi	0.0004605	GCA_003574525.1	GO:0000328	fungal-type vacuole lumen
Fungi	0.000460548	GCA_020500605.1	GO:0006412	translation
Fungi	0.000460551	GCA_020572345.1	GO:0005654	nucleoplasm
Fungi	0.000460551	GCA_020572345.1	GO:0007005	mitochondrion organization
Fungi	0.000460569	GCA_000190255.1	GO:0005615	extracellular space
Fungi	0.000460615	GCA_019623665.1	GO:0005829	cytosol
Fungi	0.000460664	GCA_003676015.1	GO:0042973	glucan endo-1,3-beta-D-glucosidase activity
Fungi	0.000460703	GCA_020499315.1	GO:0008810	cellulase activity
Fungi	0.000460713	GCA_020557385.1	GO:0005654	nucleoplasm
Fungi	0.000460719	GCA_900180425.1	GO:0102545	phosphatidyl phospholipase B activity
Fungi	0.000460753	GCA_022592435.1	GO:0004650	polygalacturonase activity
Fungi	0.000460786	GCA_022598685.1	GO:0005829	cytosol
Fungi	0.000460819	GCA_020580145.1	GO:0007005	mitochondrion organization
Fungi	0.000460889	GCA_004917105.1	GO:0045490	pectin catabolic process
Fungi	0.000460895	GCA_004369045.1	GO:0051276	chromosome organization
Fungi	0.000460954	GCA_012184315.1	GO:0016162	cellulose 1,4-beta-cellobiosidase activity
Fungi	0.000460963	GCA_022376515.1	GO:0004339	glucan 1,4-alpha-glucosidase activity
Fungi	0.000460963	GCA_022376515.1	GO:2001070	starch binding
Fungi	0.000460991	GCA_004109745.1	GO:0008061	chitin binding
Fungi	0.000461004	GCA_000524645.1	GO:0006310	DNA recombination
Fungi	0.00046102	GCA_020571885.1	GO:0007005	mitochondrion organization
Fungi	0.000461036	GCA_000328475.2	GO:0004190	aspartic-type endopeptidase activity
Fungi	0.000461053	GCA_900087985.1	GO:0007039	protein catabolic process in the vacuole
Fungi	0.000461071	GCA_020726555.1	GO:0007005	mitochondrion organization
Fungi	0.000461091	GCA_020574375.1	GO:0000976	transcription cis-regulatory region binding
Fungi	0.000461119	GCA_003704615.1	GO:0070879	fungal-type cell wall beta-glucan metabolic process
Fungi	0.000461137	GCA_011392495.1	GO:0009395	phospholipid catabolic process
Fungi	0.000461137	GCA_011392495.1	GO:0071966	fungal-type cell wall polysaccharide metabolic process
Fungi	0.000461147	GCA_020574405.1	GO:0007005	mitochondrion organization
Fungi	0.000461162	GCA_001636735.1	GO:0006412	translation
Fungi	0.000461201	GCA_020726445.1	GO:0008061	chitin binding
Fungi	0.000461257	GCA_015178925.1	GO:0035556	intracellular signal transduction
Fungi	0.000461273	GCA_005059855.1	GO:1904541	fungal-type cell wall disassembly involved in conjugation with cellular fusion
Fungi	0.000461296	GCA_003795295.1	GO:0005743	mitochondrial inner membrane
Fungi	0.00046136	GCA_004155945.1	GO:0045490	pectin catabolic process
Fungi	0.000461392	GCA_000151295.1	GO:0070925	organelle assembly
Fungi	0.000461407	GCA_001189475.1	GO:0034975	protein folding in endoplasmic reticulum
Fungi	0.000461451	GCA_001972345.1	GO:0019899	enzyme binding
Fungi	0.000461473	GCA_004917415.1	GO:0004252	serine-type endopeptidase activity
Fungi	0.000461502	GCA_020580075.1	GO:0005654	nucleoplasm
Fungi	0.00046152	GCA_020503065.1	GO:0005829	cytosol
Fungi	0.000461527	GCA_001642055.1	GO:0061695	transferase complex, transferring phosphorus-containing groups
Fungi	0.00046158	GCA_000750875.1	GO:0005694	chromosome
Fungi	0.000461588	GCA_009498095.1	GO:0000128	flocculation
Fungi	0.000461604	GCA_016098045.1	GO:0000272	polysaccharide catabolic process
Fungi	0.000461673	GCA_020736525.1	GO:0003735	structural constituent of ribosome
Fungi	0.000461711	GCA_000312925.2	GO:0070008	serine-type exopeptidase activity
Fungi	0.000461711	GCA_014490615.1	GO:0030234	enzyme regulator activity
Fungi	0.000461747	GCA_020568325.1	GO:0000976	transcription cis-regulatory region binding
Fungi	0.000461792	GCA_022495065.1	GO:0008240	tripeptidyl-peptidase activity
Fungi	0.000461826	GCA_000977295.2	GO:0008270	zinc ion binding
Fungi	0.000461864	GCA_019207905.1	GO:0005739	mitochondrion
Fungi	0.000461866	GCA_020572645.1	GO:0007005	mitochondrion organization
Fungi	0.000461871	GCA_004917355.1	GO:0006508	proteolysis
Fungi	0.000461887	GCA_020310465.1	GO:0007586	digestion
Fungi	0.000461896	GCA_004154835.1	GO:0000328	fungal-type vacuole lumen
Fungi	0.000461896	GCA_004154835.1	GO:0102483	scopolin beta-glucosidase activity
Fungi	0.000461905	GCA_001445615.2	GO:0006412	translation
Fungi	0.000461957	GCA_020500765.1	GO:0005829	cytosol
Fungi	0.000461989	GCA_020575485.1	GO:0007005	mitochondrion organization
Fungi	0.000461994	GCA_000938715.1	GO:0005886	plasma membrane
Fungi	0.000462049	GCA_003369665.1	GO:0006032	chitin catabolic process
Fungi	0.000462124	GCA_020502545.1	GO:0008810	cellulase activity
Fungi	0.000462127	GCA_020503535.1	GO:0008810	cellulase activity
Fungi	0.000462159	GCA_020572345.1	GO:1903047	mitotic cell cycle process
Fungi	0.000462199	GCA_020572675.1	GO:0004190	aspartic-type endopeptidase activity
Fungi	0.000462215	GCA_000977625.2	GO:0052851	ferric-chelate reductase (NADPH) activity
Fungi	0.000462229	GCA_020574055.1	GO:0005654	nucleoplasm
Fungi	0.000462334	GCA_000151125.2	GO:0022402	cell cycle process
Fungi	0.000462344	GCA_022343315.1	GO:0005730	nucleolus
Fungi	0.000462362	GCA_002006685.1	GO:0005783	endoplasmic reticulum
Fungi	0.000462394	GCA_900074895.1	GO:0042124	1,3-beta-glucanosyltransferase activity
Fungi	0.000462394	GCA_900074895.1	GO:0071970	fungal-type cell wall (1->3)-beta-D-glucan biosynthetic process
Fungi	0.000462449	GCA_001708105.1	GO:0001402	signal transduction involved in filamentous growth
Fungi	0.000462453	GCA_020570525.1	GO:0005654	nucleoplasm
Fungi	0.000462466	GCA_020570685.1	GO:1903047	mitotic cell cycle process
Fungi	0.000462473	GCA_018360385.1	GO:0005515	protein binding
Fungi	0.000462481	GCA_020567955.1	GO:1903047	mitotic cell cycle process
Fungi	0.000462484	GCA_003367945.1	GO:0009986	cell surface
Fungi	0.000462507	GCA_022712995.1	GO:0005654	nucleoplasm
Fungi	0.000462563	GCA_020568935.1	GO:0004185	serine-type carboxypeptidase activity
Fungi	0.000462594	GCA_020581275.1	GO:1903047	mitotic cell cycle process
Fungi	0.000462641	GCA_020575645.1	GO:0005654	nucleoplasm
Fungi	0.000462691	GCA_020499005.1	GO:0006412	translation
Fungi	0.000462699	GCA_011058905.1	GO:0004338	glucan exo-1,3-beta-glucosidase activity
Fungi	0.000462699	GCA_011058905.1	GO:0016887	ATP hydrolysis activity
Fungi	0.000462699	GCA_011058905.1	GO:0102483	scopolin beta-glucosidase activity
Fungi	0.000462739	GCA_020570045.1	GO:0005654	nucleoplasm
Fungi	0.000462744	GCA_003012315.1	GO:0015630	microtubule cytoskeleton
Fungi	0.000462779	GCA_020574115.1	GO:0007005	mitochondrion organization
Fungi	0.000462779	GCA_015956445.1	GO:0005789	endoplasmic reticulum membrane
Fungi	0.000462882	GCA_020580425.1	GO:0004190	aspartic-type endopeptidase activity
Fungi	0.000462883	GCA_003260565.1	GO:0005829	cytosol
Fungi	0.000463016	GCA_004369045.1	GO:0016616	oxidoreductase activity, acting on the CH-OH group of donors, NAD or NADP as acceptor
Fungi	0.000463017	GCA_016906325.1	GO:0009395	phospholipid catabolic process
Fungi	0.000463031	GCA_020575105.1	GO:0004190	aspartic-type endopeptidase activity
Fungi	0.00046305	GCA_020574715.1	GO:0005654	nucleoplasm
Fungi	0.000463063	GCA_004918635.1	GO:0008810	cellulase activity
Fungi	0.000463063	GCA_004918635.1	GO:0030245	cellulose catabolic process
Fungi	0.000463063	GCA_004918635.1	GO:0030248	cellulose binding
Fungi	0.000463067	GCA_020501875.1	GO:0006412	translation
Fungi	0.000463107	GCA_020500535.1	GO:0008810	cellulase activity
Fungi	0.000463161	GCA_000750745.1	GO:0005739	mitochondrion
Fungi	0.00046321	GCA_010099065.1	GO:0005886	plasma membrane
Fungi	0.000463235	GCA_020574385.1	GO:0007005	mitochondrion organization
Fungi	0.000463241	GCA_001646985.1	GO:0003723	RNA binding
Fungi	0.000463241	GCA_001646985.1	GO:1990904	ribonucleoprotein complex
Fungi	0.000463245	GCA_020570735.1	GO:0005654	nucleoplasm
Fungi	0.000463245	GCA_020570735.1	GO:1903047	mitotic cell cycle process
Fungi	0.000463258	GCA_022343325.1	GO:0008422	beta-glucosidase activity
Fungi	0.000463388	GCA_020580085.1	GO:0005654	nucleoplasm
Fungi	0.000463395	GCA_020575035.1	GO:0000976	transcription cis-regulatory region binding
Fungi	0.000463395	GCA_020575035.1	GO:0005654	nucleoplasm
Fungi	0.000463403	GCA_009498115.1	GO:0000128	flocculation
Fungi	0.000463421	GCA_020574115.1	GO:0000976	transcription cis-regulatory region binding
Fungi	0.000463421	GCA_020574115.1	GO:0004190	aspartic-type endopeptidase activity
Fungi	0.000463421	GCA_020574115.1	GO:0005654	nucleoplasm
Fungi	0.000463431	GCA_013368755.1	GO:0045944	positive regulation of transcription by RNA polymerase II
Fungi	0.000463447	GCA_020571605.1	GO:0004190	aspartic-type endopeptidase activity
Fungi	0.000463447	GCA_020571605.1	GO:0005654	nucleoplasm
Fungi	0.000463486	GCA_001691835.3	GO:0006357	regulation of transcription by RNA polymerase II
Fungi	0.000463508	GCA_020575035.1	GO:0004190	aspartic-type endopeptidase activity
Fungi	0.000463512	GCA_020578075.1	GO:0000976	transcription cis-regulatory region binding
Fungi	0.000463531	GCA_000975585.2	GO:0006281	DNA repair
Fungi	0.000463543	GCA_020572315.1	GO:0007005	mitochondrion organization
Fungi	0.000463545	GCA_004917975.1	GO:0005783	endoplasmic reticulum
Fungi	0.000463614	GCA_012932015.1	GO:0004181	metallocarboxypeptidase activity
Fungi	0.000463614	GCA_012932015.1	GO:0007039	protein catabolic process in the vacuole
Fungi	0.000463676	GCA_003942215.1	GO:0005829	cytosol
Fungi	0.000463688	GCA_001687445.1	GO:0140640	catalytic activity, acting on a nucleic acid
Fungi	0.000463688	GCA_004109745.1	GO:0007010	cytoskeleton organization
Fungi	0.000463705	GCA_020747045.1	GO:0006412	translation
Fungi	0.000463711	GCA_020575355.1	GO:0007005	mitochondrion organization
Fungi	0.000463728	GCA_020567955.1	GO:0005654	nucleoplasm
Fungi	0.000463754	GCA_002916505.1	GO:0007039	protein catabolic process in the vacuole
Fungi	0.00046377	GCA_020571325.1	GO:0005654	nucleoplasm
Fungi	0.00046377	GCA_020571325.1	GO:1903047	mitotic cell cycle process
Fungi	0.000463787	GCA_020573495.1	GO:0005654	nucleoplasm
Fungi	0.000463787	GCA_020573495.1	GO:0007005	mitochondrion organization
Fungi	0.000463791	GCA_020574615.1	GO:1903047	mitotic cell cycle process
Fungi	0.000463844	GCA_000259975.2	GO:0099080	supramolecular complex
Fungi	0.000463851	GCA_020578315.1	GO:1903047	mitotic cell cycle process
Fungi	0.0004639	GCA_000302655.1	GO:0051118	glucan endo-1,3-alpha-glucosidase activity
Fungi	0.000463978	GCA_015852415.1	GO:0044271	cellular nitrogen compound biosynthetic process
Fungi	0.000464005	GCA_000827185.1	GO:0008061	chitin binding
Fungi	0.000464027	GCA_020579835.1	GO:0007005	mitochondrion organization
Fungi	0.000464029	GCA_020747065.1	GO:0010629	negative regulation of gene expression
Fungi	0.000464035	GCA_014298035.1	GO:0102483	scopolin beta-glucosidase activity
Fungi	0.000464055	GCA_020726535.1	GO:0007010	cytoskeleton organization
Fungi	0.000464056	GCA_020578075.1	GO:0007005	mitochondrion organization
Fungi	0.000464079	GCA_002946425.1	GO:0031505	fungal-type cell wall organization
Fungi	0.00046409	GCA_013694445.1	GO:0005524	ATP binding
Fungi	0.000464108	GCA_004917605.1	GO:0005730	nucleolus
Fungi	0.000464108	GCA_004917605.1	GO:0006351	DNA-templated transcription
Fungi	0.000464112	GCA_020581045.1	GO:0005654	nucleoplasm
Fungi	0.000464112	GCA_020581045.1	GO:1903047	mitotic cell cycle process
Fungi	0.000464123	GCA_020578085.1	GO:0007005	mitochondrion organization
Fungi	0.000464167	GCA_018360845.1	GO:0031505	fungal-type cell wall organization
Fungi	0.000464167	GCA_022497025.1	GO:0016887	ATP hydrolysis activity
Fungi	0.000464206	GCA_020571895.1	GO:0005654	nucleoplasm
Fungi	0.000464221	GCA_000976185.2	GO:0005759	mitochondrial matrix
Fungi	0.000464258	GCA_020571545.1	GO:0005654	nucleoplasm
Fungi	0.000464258	GCA_020571545.1	GO:1903047	mitotic cell cycle process
Fungi	0.00046428	GCA_016647745.1	GO:0022857	transmembrane transporter activity
Fungi	0.0004643	GCA_020579825.1	GO:0000976	transcription cis-regulatory region binding
Fungi	0.0004643	GCA_020579825.1	GO:0007005	mitochondrion organization
Fungi	0.000464327	GCA_001972345.1	GO:0006366	transcription by RNA polymerase II
Fungi	0.000464337	GCA_020571265.1	GO:0005654	nucleoplasm
Fungi	0.000464337	GCA_020571265.1	GO:0007005	mitochondrion organization
Fungi	0.000464337	GCA_020571265.1	GO:1903047	mitotic cell cycle process
Fungi	0.000464366	GCA_020502225.1	GO:0006412	translation
Fungi	0.000464374	GCA_020571895.1	GO:0004190	aspartic-type endopeptidase activity
Fungi	0.000464416	GCA_010093695.1	GO:0015630	microtubule cytoskeleton
Fungi	0.000464472	GCA_020571295.1	GO:0007005	mitochondrion organization
Fungi	0.000464521	GCA_004156025.2	GO:0016747	acyltransferase activity, transferring groups other than amino-acyl groups
Fungi	0.000464556	GCA_022495055.1	GO:0010629	negative regulation of gene expression
Fungi	0.000464642	GCA_020569485.1	GO:0000976	transcription cis-regulatory region binding
Fungi	0.000464642	GCA_020569485.1	GO:0005654	nucleoplasm
Fungi	0.000464642	GCA_020569485.1	GO:1903047	mitotic cell cycle process
Fungi	0.000464657	GCA_020572675.1	GO:0005654	nucleoplasm
Fungi	0.000464671	GCA_009498055.1	GO:0015035	protein-disulfide reductase activity
Fungi	0.000464681	GCA_000222805.1	GO:0005788	endoplasmic reticulum lumen
Fungi	0.000464681	GCA_000222805.1	GO:0007039	protein catabolic process in the vacuole
Fungi	0.000464686	GCA_000524645.1	GO:0008422	beta-glucosidase activity
Fungi	0.000464711	GCA_022578505.1	GO:0102483	scopolin beta-glucosidase activity
Fungi	0.000464732	GCA_020579845.1	GO:0007005	mitochondrion organization
Fungi	0.000464815	GCA_020578515.1	GO:0005654	nucleoplasm
Fungi	0.000464815	GCA_020578515.1	GO:0007005	mitochondrion organization
Fungi	0.000464865	GCA_900248155.1	GO:0009395	phospholipid catabolic process
Fungi	0.00046487	GCA_020568775.1	GO:0000976	transcription cis-regulatory region binding
Fungi	0.00046487	GCA_020568775.1	GO:0005654	nucleoplasm
Fungi	0.00046487	GCA_020568775.1	GO:0007005	mitochondrion organization
Fungi	0.000464912	GCA_020573285.1	GO:0005654	nucleoplasm
Fungi	0.000464914	GCA_002849105.1	GO:0016616	oxidoreductase activity, acting on the CH-OH group of donors, NAD or NADP as acceptor
Fungi	0.000464951	GCA_015680625.1	GO:1902494	catalytic complex
Fungi	0.000464985	GCA_020503815.1	GO:0006412	translation
Fungi	0.000465008	GCA_900536885.1	GO:0098798	mitochondrial protein-containing complex
Fungi	0.000465026	GCA_011066735.1	GO:0051276	chromosome organization
Fungi	0.000465056	GCA_020570525.1	GO:1903047	mitotic cell cycle process
Fungi	0.000465073	GCA_020574365.1	GO:0004190	aspartic-type endopeptidase activity
Fungi	0.00046508	GCA_900074885.1	GO:0010629	negative regulation of gene expression
Fungi	0.000465089	GCA_000616765.1	GO:0003723	RNA binding
Fungi	0.000465093	GCA_000497085.1	GO:0000981	DNA-binding transcription factor activity, RNA polymerase II-specific
Fungi	0.000465096	GCA_022598625.1	GO:0030246	carbohydrate binding
Fungi	0.000465101	GCA_020573315.1	GO:0007005	mitochondrion organization
Fungi	0.000465125	GCA_020575485.1	GO:0005654	nucleoplasm
Fungi	0.000465178	GCA_020501805.1	GO:0008810	cellulase activity
Fungi	0.000465241	GCA_020574615.1	GO:0005654	nucleoplasm
Fungi	0.000465276	GCA_011022315.1	GO:0031589	cell-substrate adhesion
Fungi	0.000465295	GCA_003704345.1	GO:0000785	chromatin
Fungi	0.000465308	GCA_020575645.1	GO:1903047	mitotic cell cycle process
Fungi	0.000465364	GCA_022432505.1	GO:0003735	structural constituent of ribosome
Fungi	0.000465392	GCA_004154835.1	GO:0032259	methylation
Fungi	0.000465398	GCA_022578905.1	GO:0044877	protein-containing complex binding
Fungi	0.000465404	GCA_019627755.1	GO:0005739	mitochondrion
Fungi	0.000465414	GCA_020574155.1	GO:1903047	mitotic cell cycle process
Fungi	0.000465417	GCA_001632435.1	GO:1903047	mitotic cell cycle process
Fungi	0.000465419	GCA_020500565.1	GO:0008810	cellulase activity
Fungi	0.000465419	GCA_020500565.1	GO:0042124	1,3-beta-glucanosyltransferase activity
Fungi	0.000465419	GCA_020500565.1	GO:0071970	fungal-type cell wall (1->3)-beta-D-glucan biosynthetic process
Fungi	0.000465446	GCA_000512565.2	GO:0004190	aspartic-type endopeptidase activity
Fungi	0.000465466	GCA_016906575.1	GO:0030476	ascospore wall assembly
Fungi	0.000465476	GCA_020502595.1	GO:0008810	cellulase activity
Fungi	0.000465536	GCA_020568705.1	GO:0000976	transcription cis-regulatory region binding
Fungi	0.000465536	GCA_020568705.1	GO:0005654	nucleoplasm
Fungi	0.000465586	GCA_020578095.1	GO:0007005	mitochondrion organization
Fungi	0.000465724	GCA_020576365.1	GO:0007005	mitochondrion organization
Fungi	0.000465727	GCA_000238015.2	GO:0043933	protein-containing complex organization
Fungi	0.000465728	GCA_020568325.1	GO:0007005	mitochondrion organization
Fungi	0.000465767	GCA_020580655.1	GO:0007005	mitochondrion organization
Fungi	0.000466003	GCA_020499405.1	GO:0044283	small molecule biosynthetic process
Fungi	0.000466027	GCA_022160365.1	GO:0008240	tripeptidyl-peptidase activity
Fungi	0.000466028	GCA_002008085.1	GO:0052851	ferric-chelate reductase (NADPH) activity
Fungi	0.000466077	GCA_020572635.1	GO:0007005	mitochondrion organization
Fungi	0.000466106	GCA_002211485.2	GO:0006412	translation
Fungi	0.00046611	GCA_009498095.1	GO:0015035	protein-disulfide reductase activity
Fungi	0.000466127	GCA_020575955.1	GO:0000976	transcription cis-regulatory region binding
Fungi	0.000466127	GCA_020575955.1	GO:0004185	serine-type carboxypeptidase activity
Fungi	0.000466127	GCA_020575955.1	GO:0005654	nucleoplasm
Fungi	0.000466127	GCA_020575955.1	GO:1903047	mitotic cell cycle process
Fungi	0.00046613	GCA_000836455.1	GO:0031981	nuclear lumen
Fungi	0.000466136	GCA_020578075.1	GO:0005654	nucleoplasm
Fungi	0.000466157	GCA_002938375.1	GO:0030234	enzyme regulator activity
Fungi	0.000466166	GCA_004168565.1	GO:0098798	mitochondrial protein-containing complex
Fungi	0.000466166	GCA_004168565.1	GO:1903047	mitotic cell cycle process
Fungi	0.00046621	GCA_020577855.1	GO:0000976	transcription cis-regulatory region binding
Fungi	0.000466248	GCA_022376435.1	GO:0003723	RNA binding
Fungi	0.000466252	GCA_020571815.1	GO:0007005	mitochondrion organization
Fungi	0.000466258	GCA_022813845.1	GO:0008240	tripeptidyl-peptidase activity
Fungi	0.000466264	GCA_022376275.1	GO:0061695	transferase complex, transferring phosphorus-containing groups
Fungi	0.000466316	GCA_020503705.1	GO:0071702	organic substance transport
Fungi	0.000466329	GCA_003813185.1	GO:0003735	structural constituent of ribosome
Fungi	0.000466329	GCA_003813185.1	GO:0019899	enzyme binding
Fungi	0.000466329	GCA_003813185.1	GO:0033043	regulation of organelle organization
Fungi	0.000466362	GCA_900073065.1	GO:0006412	translation
Fungi	0.000466366	GCA_001306435.1	GO:0032787	monocarboxylic acid metabolic process
Fungi	0.000466378	GCA_002893045.1	GO:0051276	chromosome organization
Fungi	0.00046641	GCA_020501325.1	GO:0008810	cellulase activity
Fungi	0.000466416	GCA_010094045.1	GO:0004252	serine-type endopeptidase activity
Fungi	0.000466434	GCA_020577855.1	GO:0007005	mitochondrion organization
Fungi	0.000466434	GCA_022432375.1	GO:0007010	cytoskeleton organization
Fungi	0.000466434	GCA_022432375.1	GO:0061695	transferase complex, transferring phosphorus-containing groups
Fungi	0.000466458	GCA_016647635.1	GO:0030246	carbohydrate binding
Fungi	0.000466497	GCA_020502125.1	GO:0042124	1,3-beta-glucanosyltransferase activity
Fungi	0.000466497	GCA_020502125.1	GO:0071970	fungal-type cell wall (1->3)-beta-D-glucan biosynthetic process
Fungi	0.00046651	GCA_020577795.1	GO:0005654	nucleoplasm
Fungi	0.00046651	GCA_020577795.1	GO:0007005	mitochondrion organization
Fungi	0.000466557	GCA_020501705.1	GO:0006412	translation
Fungi	0.000466568	GCA_020571895.1	GO:1903047	mitotic cell cycle process
Fungi	0.000466609	GCA_013266265.1	GO:0006351	DNA-templated transcription
Fungi	0.000466623	GCA_013368445.1	GO:0006032	chitin catabolic process
Fungi	0.000466656	GCA_020569945.1	GO:1903047	mitotic cell cycle process
Fungi	0.000466729	GCA_020574085.1	GO:0000976	transcription cis-regulatory region binding
Fungi	0.000466737	GCA_004156025.2	GO:0000976	transcription cis-regulatory region binding
Fungi	0.000466739	GCA_022160305.1	GO:0005788	endoplasmic reticulum lumen
Fungi	0.000466789	GCA_015679425.1	GO:0007586	digestion
Fungi	0.000466799	GCA_020570395.1	GO:0007005	mitochondrion organization
Fungi	0.000466838	GCA_020574385.1	GO:1903047	mitotic cell cycle process
Fungi	0.000466847	GCA_020572945.1	GO:0007005	mitochondrion organization
Fungi	0.000466855	GCA_000825705.1	GO:0099080	supramolecular complex
Fungi	0.000466873	GCA_009193585.1	GO:0006631	fatty acid metabolic process
Fungi	0.000466879	GCA_020575445.1	GO:0005654	nucleoplasm
Fungi	0.000466893	GCA_000167075.2	GO:0015926	glucosidase activity
Fungi	0.000466967	GCA_020580665.1	GO:0005654	nucleoplasm
Fungi	0.000466993	GCA_020571605.1	GO:1903047	mitotic cell cycle process
Fungi	0.000467023	GCA_021015755.1	GO:0004252	serine-type endopeptidase activity
Fungi	0.000467035	GCA_001278385.1	GO:0005615	extracellular space
Fungi	0.00046709	GCA_020580485.1	GO:0005654	nucleoplasm
Fungi	0.000467135	GCA_002008065.1	GO:0003677	DNA binding
Fungi	0.000467218	GCA_016647645.1	GO:0005730	nucleolus
Fungi	0.000467229	GCA_020581165.1	GO:0004185	serine-type carboxypeptidase activity
Fungi	0.000467229	GCA_020581165.1	GO:0005654	nucleoplasm
Fungi	0.000467229	GCA_020581165.1	GO:1903047	mitotic cell cycle process
Fungi	0.000467239	GCA_000977265.3	GO:0005759	mitochondrial matrix
Fungi	0.000467251	GCA_020574085.1	GO:1903047	mitotic cell cycle process
Fungi	0.000467281	GCA_000976215.2	GO:0052851	ferric-chelate reductase (NADPH) activity
Fungi	0.000467299	GCA_019924425.1	GO:0071970	fungal-type cell wall (1->3)-beta-D-glucan biosynthetic process
Fungi	0.000467315	GCA_003704675.1	GO:0005783	endoplasmic reticulum
Fungi	0.000467331	GCA_020746995.1	GO:0098798	mitochondrial protein-containing complex
Fungi	0.000467404	GCA_020580775.1	GO:0007005	mitochondrion organization
Fungi	0.000467435	GCA_020726555.1	GO:0016747	acyltransferase activity, transferring groups other than amino-acyl groups
Fungi	0.000467448	GCA_020571965.1	GO:0005654	nucleoplasm
Fungi	0.000467448	GCA_020571965.1	GO:1903047	mitotic cell cycle process
Fungi	0.000467538	GCA_017607575.1	GO:0140513	nuclear protein-containing complex
Fungi	0.000467611	GCA_004154735.1	GO:0099080	supramolecular complex
Fungi	0.000467612	GCA_004217705.1	GO:0034654	nucleobase-containing compound biosynthetic process
Fungi	0.000467612	GCA_004217705.1	GO:1990904	ribonucleoprotein complex
Fungi	0.000467666	GCA_020578375.1	GO:0007005	mitochondrion organization
Fungi	0.000467707	GCA_001630345.1	GO:0000328	fungal-type vacuole lumen
Fungi	0.000467734	GCA_905219625.1	GO:0000747	conjugation with cellular fusion
Fungi	0.000467735	GCA_020568635.1	GO:0007005	mitochondrion organization
Fungi	0.000467792	GCA_002234965.2	GO:0032787	monocarboxylic acid metabolic process
Fungi	0.000467861	GCA_015832175.1	GO:0051276	chromosome organization
Fungi	0.000467882	GCA_011763875.1	GO:0004252	serine-type endopeptidase activity
Fungi	0.000467896	GCA_004367935.1	GO:0032787	monocarboxylic acid metabolic process
Fungi	0.000467901	GCA_004917605.1	GO:0022857	transmembrane transporter activity
Fungi	0.00046796	GCA_020499115.1	GO:0006412	translation
Fungi	0.000467967	GCA_020502695.1	GO:0008810	cellulase activity
Fungi	0.000468	GCA_004917795.1	GO:0030248	cellulose binding
Fungi	0.000468009	GCA_020577915.1	GO:0007005	mitochondrion organization
Fungi	0.000468016	GCA_001692735.1	GO:0065003	protein-containing complex assembly
Fungi	0.000468059	GCA_020573625.1	GO:0007005	mitochondrion organization
Fungi	0.000468059	GCA_021525005.1	GO:0044087	regulation of cellular component biogenesis
Fungi	0.000468073	GCA_903470525.1	GO:0052716	hydroquinone:oxygen oxidoreductase activity
Fungi	0.000468074	GCA_022264815.1	GO:0099080	supramolecular complex
Fungi	0.000468119	GCA_020502025.1	GO:0008810	cellulase activity
Fungi	0.000468122	GCA_013365045.1	GO:0005524	ATP binding
Fungi	0.000468148	GCA_020501335.1	GO:0006412	translation
Fungi	0.000468177	GCA_020568205.1	GO:0005654	nucleoplasm
Fungi	0.000468177	GCA_020568205.1	GO:1903047	mitotic cell cycle process
Fungi	0.000468202	GCA_009498115.1	GO:0015035	protein-disulfide reductase activity
Fungi	0.000468239	GCA_020575485.1	GO:0000976	transcription cis-regulatory region binding
Fungi	0.000468239	GCA_020575485.1	GO:0004185	serine-type carboxypeptidase activity
Fungi	0.000468239	GCA_020575485.1	GO:0004190	aspartic-type endopeptidase activity
Fungi	0.000468239	GCA_020575485.1	GO:1903047	mitotic cell cycle process
Fungi	0.000468255	GCA_019924485.1	GO:0004338	glucan exo-1,3-beta-glucosidase activity
Fungi	0.000468301	GCA_011764055.1	GO:0140513	nuclear protein-containing complex
Fungi	0.000468317	GCA_004786225.1	GO:0052716	hydroquinone:oxygen oxidoreductase activity
Fungi	0.000468329	GCA_013396205.1	GO:0000785	chromatin
Fungi	0.000468364	GCA_000260075.2	GO:0008757	S-adenosylmethionine-dependent methyltransferase activity
Fungi	0.000468396	GCA_020744185.1	GO:0000747	conjugation with cellular fusion
Fungi	0.000468519	GCA_014621435.1	GO:0004497	monooxygenase activity
Fungi	0.000468519	GCA_014621435.1	GO:0016310	phosphorylation
Fungi	0.000468594	GCA_020580905.1	GO:0007005	mitochondrion organization
Fungi	0.000468606	GCA_003325435.1	GO:0140535	intracellular protein-containing complex
Fungi	0.000468631	GCA_003615215.1	GO:0140535	intracellular protein-containing complex
Fungi	0.000468648	GCA_009428345.1	GO:0009986	cell surface
Fungi	0.000468697	GCA_015501605.1	GO:0016874	ligase activity
Fungi	0.000468706	GCA_001306435.1	GO:0006412	translation
Fungi	0.000468713	GCA_000616945.1	GO:0005694	chromosome
Fungi	0.00046878	GCA_020572315.1	GO:0000976	transcription cis-regulatory region binding
Fungi	0.00046878	GCA_020572315.1	GO:0004190	aspartic-type endopeptidase activity
Fungi	0.00046878	GCA_020572315.1	GO:0005654	nucleoplasm
Fungi	0.000468806	GCA_007026445.1	GO:0004650	polygalacturonase activity
Fungi	0.000468806	GCA_007026445.1	GO:0065008	regulation of biological quality
Fungi	0.000468811	GCA_000818155.1	GO:0016887	ATP hydrolysis activity
Fungi	0.00046883	GCA_020569495.1	GO:0007005	mitochondrion organization
Fungi	0.000468849	GCA_020574595.1	GO:1903047	mitotic cell cycle process
Fungi	0.000468892	GCA_022385585.1	GO:0010629	negative regulation of gene expression
Fungi	0.000468893	GCA_001653235.2	GO:0032259	methylation
Fungi	0.000468948	GCA_020572205.1	GO:0007005	mitochondrion organization
Fungi	0.000469007	GCA_020500235.1	GO:0005615	extracellular space
Fungi	0.000469033	GCA_014133895.1	GO:0005524	ATP binding
Fungi	0.000469057	GCA_020499595.1	GO:0005829	cytosol
Fungi	0.000469065	GCA_002760635.1	GO:0016616	oxidoreductase activity, acting on the CH-OH group of donors, NAD or NADP as acceptor
Fungi	0.000469066	GCA_022578765.1	GO:0045944	positive regulation of transcription by RNA polymerase II
Fungi	0.00046909	GCA_022592435.1	GO:0098552	side of membrane
Fungi	0.000469097	GCA_000978195.2	GO:0005759	mitochondrial matrix
Fungi	0.000469097	GCA_000978195.2	GO:0008270	zinc ion binding
Fungi	0.000469105	GCA_010093505.1	GO:0004190	aspartic-type endopeptidase activity
Fungi	0.000469111	GCA_019096155.1	GO:0016310	phosphorylation
Fungi	0.000469124	GCA_020501605.1	GO:0004568	chitinase activity
Fungi	0.000469137	GCA_014904895.1	GO:1990904	ribonucleoprotein complex
Fungi	0.000469143	GCA_020579815.1	GO:0005654	nucleoplasm
Fungi	0.000469229	GCA_020574295.1	GO:0007005	mitochondrion organization
Fungi	0.000469229	GCA_020574295.1	GO:1903047	mitotic cell cycle process
Fungi	0.000469251	GCA_020503205.1	GO:0006412	translation
Fungi	0.000469254	GCA_000340195.1	GO:0004252	serine-type endopeptidase activity
Fungi	0.000469313	GCA_020572395.1	GO:0004568	chitinase activity
Fungi	0.000469334	GCA_022695815.1	GO:0003723	RNA binding
Fungi	0.000469346	GCA_000143365.1	GO:0008422	beta-glucosidase activity
Fungi	0.000469377	GCA_020581165.1	GO:0000976	transcription cis-regulatory region binding
Fungi	0.000469378	GCA_020570935.1	GO:1903047	mitotic cell cycle process
Fungi	0.000469542	GCA_019456465.1	GO:0003677	DNA binding
Fungi	0.000469571	GCA_020579855.1	GO:0000976	transcription cis-regulatory region binding
Fungi	0.000469571	GCA_020579855.1	GO:0007005	mitochondrion organization
Fungi	0.000469682	GCA_000226545.1	GO:0016162	cellulose 1,4-beta-cellobiosidase activity
Fungi	0.000469718	GCA_020578085.1	GO:0005654	nucleoplasm
Fungi	0.000469718	GCA_020578085.1	GO:1903047	mitotic cell cycle process
Fungi	0.000469786	GCA_013423425.1	GO:0006281	DNA repair
Fungi	0.000469798	GCA_020500875.1	GO:0008810	cellulase activity
Fungi	0.000469805	GCA_009650685.1	GO:0003723	RNA binding
Fungi	0.000469807	GCA_000829775.1	GO:0006281	DNA repair
Fungi	0.000469807	GCA_000829775.1	GO:0008757	S-adenosylmethionine-dependent methyltransferase activity
Fungi	0.000469836	GCA_004109745.1	GO:0061695	transferase complex, transferring phosphorus-containing groups
Fungi	0.000469847	GCA_016801405.1	GO:0000976	transcription cis-regulatory region binding
Fungi	0.000469847	GCA_016801405.1	GO:0005654	nucleoplasm
Fungi	0.000469918	GCA_000218725.1	GO:0098552	side of membrane
Fungi	0.000469962	GCA_000976785.2	GO:0005759	mitochondrial matrix
Fungi	0.000469962	GCA_000976785.2	GO:0008270	zinc ion binding
Fungi	0.000469964	GCA_000976185.2	GO:0008270	zinc ion binding
Fungi	0.000469983	GCA_001593145.1	GO:0015020	glucuronosyltransferase activity
Fungi	0.000470027	GCA_014784225.2	GO:0008061	chitin binding
Fungi	0.000470028	GCA_003615215.1	GO:0000785	chromatin
Fungi	0.000470052	GCA_020573625.1	GO:0005654	nucleoplasm
Fungi	0.000470052	GCA_020573625.1	GO:1903047	mitotic cell cycle process
Fungi	0.000470075	GCA_011800955.1	GO:0003723	RNA binding
Fungi	0.00047019	GCA_003946995.1	GO:0005730	nucleolus
Fungi	0.000470195	GCA_002850765.1	GO:0046394	carboxylic acid biosynthetic process
Fungi	0.000470208	GCA_020581165.1	GO:0007005	mitochondrion organization
Fungi	0.000470231	GCA_009176455.1	GO:0009395	phospholipid catabolic process
Fungi	0.000470252	GCA_003788595.2	GO:0045490	pectin catabolic process
Fungi	0.000470274	GCA_022264835.1	GO:0006357	regulation of transcription by RNA polymerase II
Fungi	0.000470274	GCA_020574055.1	GO:0000976	transcription cis-regulatory region binding
Fungi	0.00047028	GCA_001500285.1	GO:0065008	regulation of biological quality
Fungi	0.000470307	GCA_020571575.1	GO:1903047	mitotic cell cycle process
Fungi	0.000470378	GCA_020580905.1	GO:0005654	nucleoplasm
Fungi	0.000470389	GCA_020503015.1	GO:0008810	cellulase activity
Fungi	0.000470389	GCA_020503015.1	GO:0042124	1,3-beta-glucanosyltransferase activity
Fungi	0.000470389	GCA_020503015.1	GO:0071970	fungal-type cell wall (1->3)-beta-D-glucan biosynthetic process
Fungi	0.000470404	GCA_004917975.1	GO:0008810	cellulase activity
Fungi	0.000470404	GCA_004917975.1	GO:0030245	cellulose catabolic process
Fungi	0.000470404	GCA_004917975.1	GO:0030248	cellulose binding
Fungi	0.000470436	GCA_002102565.1	GO:0010468	regulation of gene expression
Fungi	0.000470469	GCA_001890685.1	GO:0042124	1,3-beta-glucanosyltransferase activity
Fungi	0.000470469	GCA_001890685.1	GO:0071970	fungal-type cell wall (1->3)-beta-D-glucan biosynthetic process
Fungi	0.000470537	GCA_010405425.1	GO:0000976	transcription cis-regulatory region binding
Fungi	0.000470558	GCA_003704375.1	GO:0007005	mitochondrion organization
Fungi	0.000470567	GCA_020572955.1	GO:0004190	aspartic-type endopeptidase activity
Fungi	0.000470567	GCA_004918145.1	GO:0006364	rRNA processing
Fungi	0.000470568	GCA_000182965.3	GO:0006412	translation
Fungi	0.000470576	GCA_020571965.1	GO:0000976	transcription cis-regulatory region binding
Fungi	0.000470664	GCA_000300555.1	GO:0000324	fungal-type vacuole
Fungi	0.000470716	GCA_020568045.1	GO:0007005	mitochondrion organization
Fungi	0.000470789	GCA_018360745.1	GO:0009251	glucan catabolic process
Fungi	0.000470797	GCA_000732565.1	GO:0006338	chromatin remodeling
Fungi	0.000470826	GCA_000769215.1	GO:0007010	cytoskeleton organization
Fungi	0.000470837	GCA_020503365.1	GO:0006412	translation
Fungi	0.000470894	GCA_905219595.1	GO:0042545	cell wall modification
Fungi	0.000470901	GCA_018360465.1	GO:0044283	small molecule biosynthetic process
Fungi	0.000470951	GCA_010093585.1	GO:0003735	structural constituent of ribosome
Fungi	0.000470991	GCA_020580695.1	GO:0004568	chitinase activity
Fungi	0.000470991	GCA_020580695.1	GO:0007005	mitochondrion organization
Fungi	0.000471034	GCA_001563735.1	GO:0004674	protein serine/threonine kinase activity
Fungi	0.000471052	GCA_022160305.1	GO:0046394	carboxylic acid biosynthetic process
Fungi	0.000471069	GCA_015500155.1	GO:0043232	intracellular non-membrane-bounded organelle
Fungi	0.000471106	GCA_022376445.1	GO:0004497	monooxygenase activity
Fungi	0.000471272	GCA_014049455.1	GO:0005524	ATP binding
Fungi	0.000471313	GCA_020501815.1	GO:0006412	translation
Fungi	0.000471323	GCA_020580155.1	GO:0000976	transcription cis-regulatory region binding
Fungi	0.000471352	GCA_020572945.1	GO:0000976	transcription cis-regulatory region binding
Fungi	0.000471352	GCA_020572945.1	GO:0004190	aspartic-type endopeptidase activity
Fungi	0.000471352	GCA_020572945.1	GO:0005654	nucleoplasm
Fungi	0.000471424	GCA_001687445.1	GO:0016746	acyltransferase activity
Fungi	0.000471457	GCA_020571815.1	GO:0000976	transcription cis-regulatory region binding
Fungi	0.000471464	GCA_000977025.2	GO:0005759	mitochondrial matrix
Fungi	0.000471465	GCA_004786275.1	GO:0004252	serine-type endopeptidase activity
Fungi	0.000471486	GCA_020574825.1	GO:0005654	nucleoplasm
Fungi	0.00047149	GCA_015484485.1	GO:0022857	transmembrane transporter activity
Fungi	0.000471538	GCA_017310615.1	GO:0005789	endoplasmic reticulum membrane
Fungi	0.000471551	GCA_013364935.1	GO:0045944	positive regulation of transcription by RNA polymerase II
Fungi	0.000471563	GCA_000978315.2	GO:0005730	nucleolus
Fungi	0.000471575	GCA_003615075.1	GO:0006412	translation
Fungi	0.000471577	GCA_000977265.3	GO:0006364	rRNA processing
Fungi	0.000471609	GCA_015852335.1	GO:0006508	proteolysis
Fungi	0.000471675	GCA_020568945.1	GO:0004185	serine-type carboxypeptidase activity
Fungi	0.000471675	GCA_020568945.1	GO:0004190	aspartic-type endopeptidase activity
Fungi	0.000471675	GCA_020568945.1	GO:1903047	mitotic cell cycle process
Fungi	0.000471689	GCA_000145635.1	GO:0004650	polygalacturonase activity
Fungi	0.000471695	GCA_001990825.1	GO:0006281	DNA repair
Fungi	0.000471709	GCA_004154755.1	GO:0098798	mitochondrial protein-containing complex
Fungi	0.000471709	GCA_004154755.1	GO:1903047	mitotic cell cycle process
Fungi	0.00047172	GCA_013266195.1	GO:0004185	serine-type carboxypeptidase activity
Fungi	0.000471736	GCA_002760635.1	GO:0005764	lysosome
Fungi	0.000471751	GCA_004917335.1	GO:0008240	tripeptidyl-peptidase activity
Fungi	0.000471758	GCA_000271745.2	GO:0000747	conjugation with cellular fusion
Fungi	0.000471876	GCA_004000055.1	GO:0006508	proteolysis
Fungi	0.000471919	GCA_010093815.1	GO:0005730	nucleolus
Fungi	0.00047194	GCA_003231355.1	GO:0071705	nitrogen compound transport
Fungi	0.000471966	GCA_020580695.1	GO:0000976	transcription cis-regulatory region binding
Fungi	0.000471966	GCA_020580695.1	GO:1903047	mitotic cell cycle process
Fungi	0.000472001	GCA_022813025.1	GO:0006278	RNA-templated DNA biosynthetic process
Fungi	0.000472045	GCA_020570405.1	GO:1903047	mitotic cell cycle process
Fungi	0.000472092	GCA_020500645.1	GO:0044283	small molecule biosynthetic process
Fungi	0.000472111	GCA_014049445.1	GO:0005524	ATP binding
Fungi	0.00047215	GCA_015680655.1	GO:0000328	fungal-type vacuole lumen
Fungi	0.000472188	GCA_000750715.1	GO:0071555	cell wall organization
Fungi	0.00047219	GCA_020570965.1	GO:0007005	mitochondrion organization
Fungi	0.000472197	GCA_000691885.1	GO:0042124	1,3-beta-glucanosyltransferase activity
Fungi	0.000472197	GCA_000691885.1	GO:0071970	fungal-type cell wall (1->3)-beta-D-glucan biosynthetic process
Fungi	0.000472223	GCA_020500545.1	GO:0005615	extracellular space
Fungi	0.000472234	GCA_002571405.2	GO:0006364	rRNA processing
Fungi	0.000472268	GCA_020503815.1	GO:0005829	cytosol
Fungi	0.000472282	GCA_020572205.1	GO:0005654	nucleoplasm
Fungi	0.000472282	GCA_020572205.1	GO:1903047	mitotic cell cycle process
Fungi	0.000472322	GCA_010015785.1	GO:0006281	DNA repair
Fungi	0.000472331	GCA_020568935.1	GO:0005654	nucleoplasm
Fungi	0.000472331	GCA_020568935.1	GO:1903047	mitotic cell cycle process
Fungi	0.000472364	GCA_020580085.1	GO:0004190	aspartic-type endopeptidase activity
Fungi	0.000472365	GCA_020503935.1	GO:0006412	translation
Fungi	0.000472389	GCA_020571815.1	GO:0005654	nucleoplasm
Fungi	0.000472389	GCA_020571815.1	GO:1903047	mitotic cell cycle process
Fungi	0.000472424	GCA_020573725.1	GO:1903047	mitotic cell cycle process
Fungi	0.000472499	GCA_022495195.1	GO:0051276	chromosome organization
Fungi	0.000472519	GCA_018360925.1	GO:0009251	glucan catabolic process
Fungi	0.000472609	GCA_000344685.1	GO:0140640	catalytic activity, acting on a nucleic acid
Fungi	0.000472668	GCA_020569515.1	GO:0007005	mitochondrion organization
Fungi	0.000472732	GCA_020573765.1	GO:0007005	mitochondrion organization
Fungi	0.000472773	GCA_020568945.1	GO:0005654	nucleoplasm
Fungi	0.000472836	GCA_000002495.2	GO:0004568	chitinase activity
Fungi	0.000472836	GCA_000002495.2	GO:0071949	FAD binding
Fungi	0.00047285	GCA_020575405.1	GO:0000976	transcription cis-regulatory region binding
Fungi	0.000472887	GCA_020569495.1	GO:0005654	nucleoplasm
Fungi	0.000472913	GCA_002749805.1	GO:0032787	monocarboxylic acid metabolic process
Fungi	0.000472945	GCA_018360325.1	GO:0008422	beta-glucosidase activity
Fungi	0.000472945	GCA_018360325.1	GO:0009251	glucan catabolic process
Fungi	0.000472956	GCA_020580415.1	GO:0005654	nucleoplasm
Fungi	0.000472956	GCA_020580415.1	GO:1903047	mitotic cell cycle process
Fungi	0.000473015	GCA_020573605.1	GO:0000976	transcription cis-regulatory region binding
Fungi	0.000473015	GCA_020573605.1	GO:0007005	mitochondrion organization
Fungi	0.000473083	GCA_003946995.1	GO:0006631	fatty acid metabolic process
Fungi	0.000473091	GCA_011066595.1	GO:0006338	chromatin remodeling
Fungi	0.000473116	GCA_019677325.2	GO:0004252	serine-type endopeptidase activity
Fungi	0.000473117	GCA_020574345.1	GO:0005654	nucleoplasm
Fungi	0.000473117	GCA_020574345.1	GO:1903047	mitotic cell cycle process
Fungi	0.000473123	GCA_022578865.1	GO:0016747	acyltransferase activity, transferring groups other than amino-acyl groups
Fungi	0.000473123	GCA_022578865.1	GO:0045944	positive regulation of transcription by RNA polymerase II
Fungi	0.000473123	GCA_022385805.1	GO:0006032	chitin catabolic process
Fungi	0.000473143	GCA_001572075.1	GO:0004252	serine-type endopeptidase activity
Fungi	0.000473153	GCA_020573495.1	GO:0000976	transcription cis-regulatory region binding
Fungi	0.000473191	GCA_020499675.1	GO:0008810	cellulase activity
Fungi	0.000473191	GCA_020499675.1	GO:0042124	1,3-beta-glucanosyltransferase activity
Fungi	0.000473191	GCA_020499675.1	GO:0071970	fungal-type cell wall (1->3)-beta-D-glucan biosynthetic process
Fungi	0.000473211	GCA_020568325.1	GO:0005654	nucleoplasm
Fungi	0.000473232	GCA_020498725.1	GO:0006412	translation
Fungi	0.000473232	GCA_012971845.1	GO:0015630	microtubule cytoskeleton
Fungi	0.000473279	GCA_000340215.1	GO:0055085	transmembrane transport
Fungi	0.000473281	GCA_010093805.1	GO:0061695	transferase complex, transferring phosphorus-containing groups
Fungi	0.000473286	GCA_002573605.1	GO:0000785	chromatin
Fungi	0.000473286	GCA_022578815.1	GO:0006338	chromatin remodeling
Fungi	0.000473297	GCA_019677325.2	GO:0006399	tRNA metabolic process
Fungi	0.000473297	GCA_019677325.2	GO:0046395	carboxylic acid catabolic process
Fungi	0.000473309	GCA_020579845.1	GO:0005654	nucleoplasm
Fungi	0.000473309	GCA_020579845.1	GO:1903047	mitotic cell cycle process
Fungi	0.000473318	GCA_020574145.1	GO:0005654	nucleoplasm
Fungi	0.000473356	GCA_020500655.1	GO:0005615	extracellular space
Fungi	0.00047337	GCA_022385825.1	GO:1903047	mitotic cell cycle process
Fungi	0.000473457	GCA_010356995.1	GO:0006364	rRNA processing
Fungi	0.000473477	GCA_003724135.2	GO:0004181	metallocarboxypeptidase activity
Fungi	0.000473477	GCA_003724135.2	GO:0004568	chitinase activity
Fungi	0.000473477	GCA_003724135.2	GO:0016162	cellulose 1,4-beta-cellobiosidase activity
Fungi	0.000473477	GCA_003724135.2	GO:1902600	proton transmembrane transport
Fungi	0.000473502	GCA_021525005.1	GO:0006790	sulfur compound metabolic process
Fungi	0.000473544	GCA_020573315.1	GO:0004568	chitinase activity
Fungi	0.000473544	GCA_020573315.1	GO:0005654	nucleoplasm
Fungi	0.000473593	GCA_020578075.1	GO:1903047	mitotic cell cycle process
Fungi	0.000473638	GCA_020568415.1	GO:0005654	nucleoplasm
Fungi	0.000473638	GCA_020568415.1	GO:1903047	mitotic cell cycle process
Fungi	0.000473716	GCA_020578095.1	GO:0005654	nucleoplasm
Fungi	0.000473743	GCA_019206985.1	GO:0140513	nuclear protein-containing complex
Fungi	0.00047375	GCA_020575105.1	GO:1903047	mitotic cell cycle process
Fungi	0.000473763	GCA_020744515.1	GO:0003735	structural constituent of ribosome
Fungi	0.000473763	GCA_020744515.1	GO:0061695	transferase complex, transferring phosphorus-containing groups
Fungi	0.000473782	GCA_019633485.1	GO:0004252	serine-type endopeptidase activity
Fungi	0.0004738	GCA_020578585.1	GO:0007005	mitochondrion organization
Fungi	0.000473812	GCA_004109745.1	GO:0045944	positive regulation of transcription by RNA polymerase II
Fungi	0.000473812	GCA_004109745.1	GO:1903047	mitotic cell cycle process
Fungi	0.000473866	GCA_020500965.1	GO:0008810	cellulase activity
Fungi	0.00047388	GCA_003676015.1	GO:0006996	organelle organization
Fungi	0.000473925	GCA_000524645.1	GO:0005764	lysosome
Fungi	0.000474096	GCA_000966595.1	GO:0006281	DNA repair
Fungi	0.000474105	GCA_016584345.1	GO:0006357	regulation of transcription by RNA polymerase II
Fungi	0.000474108	GCA_001854445.2	GO:0005829	cytosol
Fungi	0.000474129	GCA_900536885.1	GO:0008757	S-adenosylmethionine-dependent methyltransferase activity
Fungi	0.000474134	GCA_020578515.1	GO:0000976	transcription cis-regulatory region binding
Fungi	0.000474134	GCA_020578515.1	GO:0004568	chitinase activity
Fungi	0.000474144	GCA_020575355.1	GO:0000976	transcription cis-regulatory region binding
Fungi	0.000474144	GCA_020575355.1	GO:0004185	serine-type carboxypeptidase activity
Fungi	0.000474154	GCA_001653235.2	GO:0007010	cytoskeleton organization
Fungi	0.000474167	GCA_017366145.1	GO:0045493	xylan catabolic process
Fungi	0.000474243	GCA_022750515.1	GO:0004568	chitinase activity
Fungi	0.00047425	GCA_000616965.1	GO:0009986	cell surface
Fungi	0.00047425	GCA_000616965.1	GO:0031906	late endosome lumen
Fungi	0.000474281	GCA_000814945.1	GO:0071705	nitrogen compound transport
Fungi	0.000474298	GCA_010093505.1	GO:0006412	translation
Fungi	0.00047431	GCA_004917615.1	GO:0140640	catalytic activity, acting on a nucleic acid
Fungi	0.000474334	GCA_900162835.1	GO:0005739	mitochondrion
Fungi	0.000474345	GCA_020573285.1	GO:1903047	mitotic cell cycle process
Fungi	0.000474357	GCA_020578445.1	GO:0004185	serine-type carboxypeptidase activity
Fungi	0.000474374	GCA_903819145.2	GO:0140535	intracellular protein-containing complex
Fungi	0.000474381	GCA_015178975.1	GO:0055085	transmembrane transport
Fungi	0.000474384	GCA_000814965.1	GO:0008270	zinc ion binding
Fungi	0.000474399	GCA_000977775.3	GO:0052851	ferric-chelate reductase (NADPH) activity
Fungi	0.000474429	GCA_903819195.2	GO:0006281	DNA repair
Fungi	0.000474437	GCA_002591385.1	GO:0000328	fungal-type vacuole lumen
Fungi	0.00047445	GCA_020580155.1	GO:0004190	aspartic-type endopeptidase activity
Fungi	0.00047445	GCA_020580155.1	GO:0005654	nucleoplasm
Fungi	0.00047445	GCA_020580155.1	GO:0007005	mitochondrion organization
Fungi	0.000474468	GCA_002105135.1	GO:0004252	serine-type endopeptidase activity
Fungi	0.000474536	GCA_009193565.1	GO:0008270	zinc ion binding
Fungi	0.000474543	GCA_903819665.1	GO:0045490	pectin catabolic process
Fungi	0.000474554	GCA_020576365.1	GO:0005654	nucleoplasm
Fungi	0.000474569	GCA_020572955.1	GO:0005654	nucleoplasm
Fungi	0.00047461	GCA_019924115.1	GO:0004185	serine-type carboxypeptidase activity
Fungi	0.000474621	GCA_020500065.1	GO:0008810	cellulase activity
Fungi	0.000474631	GCA_011952045.1	GO:0019752	carboxylic acid metabolic process
Fungi	0.000474667	GCA_020568095.1	GO:0004190	aspartic-type endopeptidase activity
Fungi	0.000474669	GCA_900492705.2	GO:0005886	plasma membrane
Fungi	0.00047469	GCA_900096685.1	GO:0004622	lysophospholipase activity
Fungi	0.000474706	GCA_016584175.1	GO:0140535	intracellular protein-containing complex
Fungi	0.000474784	GCA_001691785.2	GO:0005515	protein binding
Fungi	0.00047481	GCA_016859295.1	GO:0042973	glucan endo-1,3-beta-D-glucosidase activity
Fungi	0.000474869	GCA_020579825.1	GO:0005654	nucleoplasm
Fungi	0.000474914	GCA_014904975.1	GO:0003735	structural constituent of ribosome
Fungi	0.000474919	GCA_020501575.1	GO:0008810	cellulase activity
Fungi	0.000474922	GCA_020580775.1	GO:0005654	nucleoplasm
Fungi	0.000474958	GCA_000002545.2	GO:0030134	COPII-coated ER to Golgi transport vesicle
Fungi	0.000474966	GCA_020577915.1	GO:0005654	nucleoplasm
Fungi	0.000474997	GCA_020503245.1	GO:0006412	translation
Fungi	0.000475006	GCA_009498135.1	GO:0005524	ATP binding
Fungi	0.000475008	GCA_000286035.1	GO:0016740	transferase activity
Fungi	0.000475038	GCA_020569515.1	GO:0004190	aspartic-type endopeptidase activity
Fungi	0.000475039	GCA_018296165.1	GO:0003723	RNA binding
Fungi	0.000475114	GCA_022432395.1	GO:0009986	cell surface
Fungi	0.000475141	GCA_022385685.1	GO:0006281	DNA repair
Fungi	0.00047517	GCA_020568095.1	GO:0000976	transcription cis-regulatory region binding
Fungi	0.000475217	GCA_014839625.1	GO:0004190	aspartic-type endopeptidase activity
Fungi	0.000475246	GCA_012184655.1	GO:0003723	RNA binding
Fungi	0.00047525	GCA_004918145.1	GO:0004190	aspartic-type endopeptidase activity
Fungi	0.000475326	GCA_013396095.1	GO:0004181	metallocarboxypeptidase activity
Fungi	0.000475358	GCA_020499155.1	GO:0008810	cellulase activity
Fungi	0.000475376	GCA_001630335.1	GO:0004348	glucosylceramidase activity
Fungi	0.000475381	GCA_020574385.1	GO:0005654	nucleoplasm
Fungi	0.00047539	GCA_004337975.1	GO:0005886	plasma membrane
Fungi	0.000475452	GCA_017365405.1	GO:0000976	transcription cis-regulatory region binding
Fungi	0.000475471	GCA_021432625.1	GO:0008610	lipid biosynthetic process
Fungi	0.000475512	GCA_020578115.1	GO:0005654	nucleoplasm
Fungi	0.000475512	GCA_020578115.1	GO:0007005	mitochondrion organization
Fungi	0.000475543	GCA_900180425.1	GO:0140535	intracellular protein-containing complex
Fungi	0.000475559	GCA_003813205.1	GO:0098552	side of membrane
Fungi	0.000475568	GCA_020570015.1	GO:1903047	mitotic cell cycle process
Fungi	0.00047557	GCA_002895985.1	GO:0006412	translation
Fungi	0.000475589	GCA_900074885.1	GO:0008757	S-adenosylmethionine-dependent methyltransferase activity
Fungi	0.000475589	GCA_900074885.1	GO:0061695	transferase complex, transferring phosphorus-containing groups
Fungi	0.000475645	GCA_000976785.2	GO:0006281	DNA repair
Fungi	0.00047565	GCA_020575775.1	GO:0000976	transcription cis-regulatory region binding
Fungi	0.000475652	GCA_020579835.1	GO:0000976	transcription cis-regulatory region binding
Fungi	0.000475652	GCA_020579835.1	GO:0005654	nucleoplasm
Fungi	0.000475652	GCA_020579835.1	GO:1903047	mitotic cell cycle process
Fungi	0.000475655	GCA_020570415.1	GO:1903047	mitotic cell cycle process
Fungi	0.000475678	GCA_019924355.1	GO:0016772	transferase activity, transferring phosphorus-containing groups
Fungi	0.000475684	GCA_002918395.1	GO:0005634	nucleus
Fungi	0.000475697	GCA_020499185.1	GO:0006412	translation
Fungi	0.000475745	GCA_002116315.1	GO:0003735	structural constituent of ribosome
Fungi	0.000475745	GCA_002116315.1	GO:0010629	negative regulation of gene expression
Fungi	0.000475755	GCA_000975825.2	GO:0006281	DNA repair
Fungi	0.000475767	GCA_016647755.1	GO:0004650	polygalacturonase activity
Fungi	0.000475784	GCA_003615085.1	GO:0006412	translation
Fungi	0.000475797	GCA_020570355.1	GO:0007005	mitochondrion organization
Fungi	0.000475797	GCA_020570355.1	GO:1903047	mitotic cell cycle process
Fungi	0.000475807	GCA_000952835.1	GO:0045944	positive regulation of transcription by RNA polymerase II
Fungi	0.000475821	GCA_001417885.1	GO:0005829	cytosol
Fungi	0.000475882	GCA_005059885.1	GO:0004252	serine-type endopeptidase activity
Fungi	0.000475891	GCA_000836295.1	GO:0005829	cytosol
Fungi	0.000475896	GCA_011764025.1	GO:0005615	extracellular space
Fungi	0.000475916	GCA_000977895.2	GO:0052851	ferric-chelate reductase (NADPH) activity
Fungi	0.000475918	GCA_000319635.2	GO:0030600	feruloyl esterase activity
Fungi	0.000475948	GCA_020501735.1	GO:0031505	fungal-type cell wall organization
Fungi	0.000475952	GCA_016098155.1	GO:0005524	ATP binding
Fungi	0.000475952	GCA_020500025.1	GO:0005829	cytosol
Fungi	0.000476047	GCA_016952355.1	GO:0051276	chromosome organization
Fungi	0.000476052	GCA_000986665.1	GO:0030248	cellulose binding
Fungi	0.000476143	GCA_000723665.1	GO:1902494	catalytic complex
Fungi	0.000476176	GCA_000966595.1	GO:0000785	chromatin
Fungi	0.000476193	GCA_009498055.1	GO:0005524	ATP binding
Fungi	0.00047623	GCA_020580905.1	GO:0004185	serine-type carboxypeptidase activity
Fungi	0.00047623	GCA_012932255.1	GO:0009505	plant-type cell wall
Fungi	0.000476284	GCA_002222025.1	GO:0003677	DNA binding
Fungi	0.000476309	GCA_015178975.1	GO:0005764	lysosome
Fungi	0.000476343	GCA_020572305.1	GO:0004190	aspartic-type endopeptidase activity
Fungi	0.000476366	GCA_020509005.2	GO:0031638	zymogen activation
Fungi	0.000476386	GCA_020574725.1	GO:0007005	mitochondrion organization
Fungi	0.000476417	GCA_020502325.1	GO:0008810	cellulase activity
Fungi	0.000476422	GCA_020573625.1	GO:0000976	transcription cis-regulatory region binding
Fungi	0.000476422	GCA_020573625.1	GO:0004190	aspartic-type endopeptidase activity
Fungi	0.000476423	GCA_020499125.1	GO:0005829	cytosol
Fungi	0.000476494	GCA_013305805.1	GO:0000272	polysaccharide catabolic process
Fungi	0.000476494	GCA_013305805.1	GO:0031505	fungal-type cell wall organization
Fungi	0.000476505	GCA_022385805.1	GO:0006281	DNA repair
Fungi	0.000476521	GCA_000732775.1	GO:0003735	structural constituent of ribosome
Fungi	0.000476561	GCA_009176395.1	GO:0009395	phospholipid catabolic process
Fungi	0.000476615	GCA_020570635.1	GO:0007005	mitochondrion organization
Fungi	0.000476658	GCA_000976755.2	GO:0005759	mitochondrial matrix
Fungi	0.000476665	GCA_020578445.1	GO:0005654	nucleoplasm
Fungi	0.000476692	GCA_000825705.1	GO:0006032	chitin catabolic process
Fungi	0.000476696	GCA_020576195.1	GO:0000976	transcription cis-regulatory region binding
Fungi	0.000476696	GCA_020576195.1	GO:0007005	mitochondrion organization
Fungi	0.000476716	GCA_000988865.1	GO:0016616	oxidoreductase activity, acting on the CH-OH group of donors, NAD or NADP as acceptor
Fungi	0.000476725	GCA_020577905.1	GO:0000976	transcription cis-regulatory region binding
Fungi	0.000476752	GCA_019973155.1	GO:0031638	zymogen activation
Fungi	0.000476768	GCA_020501785.1	GO:0006412	translation
Fungi	0.00047679	GCA_013368295.1	GO:0140535	intracellular protein-containing complex
Fungi	0.000476833	GCA_020575995.1	GO:0004185	serine-type carboxypeptidase activity
Fungi	0.000476833	GCA_020575995.1	GO:0005654	nucleoplasm
Fungi	0.0004769	GCA_022496225.1	GO:0008240	tripeptidyl-peptidase activity
Fungi	0.000477066	GCA_013201865.1	GO:0045493	xylan catabolic process
Fungi	0.000477079	GCA_011801305.1	GO:0005515	protein binding
Fungi	0.000477099	GCA_003704385.1	GO:0006338	chromatin remodeling
Fungi	0.000477167	GCA_020571575.1	GO:0000976	transcription cis-regulatory region binding
Fungi	0.000477174	GCA_017310585.1	GO:1990904	ribonucleoprotein complex
Fungi	0.000477208	GCA_004217705.1	GO:0000128	flocculation
Fungi	0.000477229	GCA_018906675.1	GO:0000976	transcription cis-regulatory region binding
Fungi	0.000477242	GCA_015039395.1	GO:0030570	pectate lyase activity
Fungi	0.000477242	GCA_015039395.1	GO:0102210	rhamnogalacturonan endolyase activity
Fungi	0.000477258	GCA_020570345.1	GO:0004185	serine-type carboxypeptidase activity
Fungi	0.000477258	GCA_020570345.1	GO:0005654	nucleoplasm
Fungi	0.000477258	GCA_020570345.1	GO:0007005	mitochondrion organization
Fungi	0.000477258	GCA_020570345.1	GO:1903047	mitotic cell cycle process
Fungi	0.000477294	GCA_020568095.1	GO:0005654	nucleoplasm
Fungi	0.000477342	GCA_020578445.1	GO:0000976	transcription cis-regulatory region binding
Fungi	0.000477376	GCA_001692915.1	GO:0000981	DNA-binding transcription factor activity, RNA polymerase II-specific
Fungi	0.000477403	GCA_000292585.1	GO:0072594	establishment of protein localization to organelle
Fungi	0.000477449	GCA_020576195.1	GO:0005654	nucleoplasm
Fungi	0.000477456	GCA_013368375.1	GO:0006338	chromatin remodeling
Fungi	0.000477469	GCA_012931995.1	GO:0031638	zymogen activation
Fungi	0.000477516	GCA_020574145.1	GO:0000976	transcription cis-regulatory region binding
Fungi	0.000477516	GCA_020574145.1	GO:0006032	chitin catabolic process
Fungi	0.000477516	GCA_020574145.1	GO:1903047	mitotic cell cycle process
Fungi	0.000477538	GCA_000976755.2	GO:0008270	zinc ion binding
Fungi	0.000477542	GCA_000269785.2	GO:0042124	1,3-beta-glucanosyltransferase activity
Fungi	0.000477542	GCA_000269785.2	GO:0071970	fungal-type cell wall (1->3)-beta-D-glucan biosynthetic process
Fungi	0.000477592	GCA_000976365.2	GO:0005759	mitochondrial matrix
Fungi	0.000477592	GCA_000976365.2	GO:0008270	zinc ion binding
Fungi	0.000477599	GCA_020091625.1	GO:0070879	fungal-type cell wall beta-glucan metabolic process
Fungi	0.000477629	GCA_000977445.2	GO:0005730	nucleolus
Fungi	0.000477629	GCA_000977445.2	GO:0006281	DNA repair
Fungi	0.000477641	GCA_905071765.1	GO:1902494	catalytic complex
Fungi	0.000477655	GCA_020570045.1	GO:1903047	mitotic cell cycle process
Fungi	0.000477661	GCA_010356995.1	GO:0005615	extracellular space
Fungi	0.00047769	GCA_022606055.1	GO:0008061	chitin binding
Fungi	0.000477692	GCA_022376655.1	GO:0007005	mitochondrion organization
Fungi	0.000477708	GCA_001683735.1	GO:0000328	fungal-type vacuole lumen
Fungi	0.000477718	GCA_020574385.1	GO:0004190	aspartic-type endopeptidase activity
Fungi	0.000477765	GCA_004117975.1	GO:0140513	nuclear protein-containing complex
Fungi	0.000477777	GCA_020578105.1	GO:0007005	mitochondrion organization
Fungi	0.000477813	GCA_015499985.1	GO:0031981	nuclear lumen
Fungi	0.000477818	GCA_000182805.2	GO:0071949	FAD binding
Fungi	0.000477844	GCA_020573725.1	GO:0004568	chitinase activity
Fungi	0.000477853	GCA_004307925.1	GO:1903047	mitotic cell cycle process
Fungi	0.000477856	GCA_020578205.1	GO:0004190	aspartic-type endopeptidase activity
Fungi	0.000477901	GCA_905332055.1	GO:0015630	microtubule cytoskeleton
Fungi	0.000477944	GCA_020500905.1	GO:0016887	ATP hydrolysis activity
Fungi	0.000477947	GCA_000977205.2	GO:0005730	nucleolus
Fungi	0.000477947	GCA_000977205.2	GO:0006281	DNA repair
Fungi	0.000477962	GCA_010015705.1	GO:0044877	protein-containing complex binding
Fungi	0.00047797	GCA_020577905.1	GO:0005654	nucleoplasm
Fungi	0.00047797	GCA_020577905.1	GO:0007005	mitochondrion organization
Fungi	0.000478071	GCA_010094035.1	GO:0005654	nucleoplasm
Fungi	0.000478074	GCA_000315665.1	GO:0008422	beta-glucosidase activity
Fungi	0.00047808	GCA_020578615.1	GO:0005654	nucleoplasm
Fungi	0.00047808	GCA_020578615.1	GO:0007005	mitochondrion organization
Fungi	0.000478103	GCA_020726575.1	GO:1903047	mitotic cell cycle process
Fungi	0.000478138	GCA_020577805.1	GO:0000976	transcription cis-regulatory region binding
Fungi	0.000478187	GCA_019677385.1	GO:0008061	chitin binding
Fungi	0.000478187	GCA_019677385.1	GO:0008810	cellulase activity
Fungi	0.000478189	GCA_002072425.1	GO:0006508	proteolysis
Fungi	0.000478196	GCA_000409485.1	GO:0061695	transferase complex, transferring phosphorus-containing groups
Fungi	0.000478382	GCA_020577805.1	GO:0005654	nucleoplasm
Fungi	0.000478382	GCA_020577805.1	GO:0007005	mitochondrion organization
Fungi	0.00047839	GCA_003144295.1	GO:0006996	organelle organization
Fungi	0.000478464	GCA_022495055.1	GO:0032259	methylation
Fungi	0.000478476	GCA_000976065.2	GO:0052851	ferric-chelate reductase (NADPH) activity
Fungi	0.00047848	GCA_013054445.1	GO:0008240	tripeptidyl-peptidase activity
Fungi	0.000478535	GCA_000977835.2	GO:0005759	mitochondrial matrix
Fungi	0.000478556	GCA_000286035.1	GO:0071966	fungal-type cell wall polysaccharide metabolic process
Fungi	0.000478559	GCA_000385595.1	GO:0045490	pectin catabolic process
Fungi	0.000478576	GCA_013368315.1	GO:0050793	regulation of developmental process
Fungi	0.000478627	GCA_020573765.1	GO:0004190	aspartic-type endopeptidase activity
Fungi	0.000478627	GCA_020573765.1	GO:0005654	nucleoplasm
Fungi	0.000478642	GCA_003698115.1	GO:0005615	extracellular space
Fungi	0.000478683	GCA_020500815.1	GO:0008810	cellulase activity
Fungi	0.000478683	GCA_020500815.1	GO:0042124	1,3-beta-glucanosyltransferase activity
Fungi	0.000478683	GCA_020500815.1	GO:0071970	fungal-type cell wall (1->3)-beta-D-glucan biosynthetic process
Fungi	0.000478691	GCA_000976785.2	GO:0030476	ascospore wall assembly
Fungi	0.000478743	GCA_003290285.1	GO:0004181	metallocarboxypeptidase activity
Fungi	0.000478763	GCA_020500805.1	GO:0042124	1,3-beta-glucanosyltransferase activity
Fungi	0.000478763	GCA_020500805.1	GO:0071970	fungal-type cell wall (1->3)-beta-D-glucan biosynthetic process
Fungi	0.000478899	GCA_020574725.1	GO:0005654	nucleoplasm
Fungi	0.000478938	GCA_905219545.1	GO:0005507	copper ion binding
Fungi	0.000479003	GCA_020568055.1	GO:0000976	transcription cis-regulatory region binding
Fungi	0.000479003	GCA_020568055.1	GO:0005654	nucleoplasm
Fungi	0.000479041	GCA_020581045.1	GO:0004568	chitinase activity
Fungi	0.000479072	GCA_020580905.1	GO:0004190	aspartic-type endopeptidase activity
Fungi	0.000479114	GCA_022180325.1	GO:0140640	catalytic activity, acting on a nucleic acid
Fungi	0.000479116	GCA_903819635.1	GO:0006351	DNA-templated transcription
Fungi	0.000479116	GCA_903819635.1	GO:0030234	enzyme regulator activity
Fungi	0.000479149	GCA_000770705.1	GO:0006412	translation
Fungi	0.000479172	GCA_004154815.1	GO:0099080	supramolecular complex
Fungi	0.000479219	GCA_010093805.1	GO:0005654	nucleoplasm
Fungi	0.000479219	GCA_010093805.1	GO:0008757	S-adenosylmethionine-dependent methyltransferase activity
Fungi	0.000479226	GCA_000151425.1	GO:0140535	intracellular protein-containing complex
Fungi	0.000479244	GCA_019207365.1	GO:1990904	ribonucleoprotein complex
Fungi	0.000479253	GCA_018360905.1	GO:0000785	chromatin
Fungi	0.000479253	GCA_018360905.1	GO:0044283	small molecule biosynthetic process
Fungi	0.000479268	GCA_009017415.1	GO:0061695	transferase complex, transferring phosphorus-containing groups
Fungi	0.000479314	GCA_000344685.1	GO:0045490	pectin catabolic process
Fungi	0.000479328	GCA_000260735.1	GO:0006364	rRNA processing
Fungi	0.000479335	GCA_020577855.1	GO:0005654	nucleoplasm
Fungi	0.000479335	GCA_020577855.1	GO:1903047	mitotic cell cycle process
Fungi	0.000479349	GCA_016801405.1	GO:1903047	mitotic cell cycle process
Fungi	0.000479441	GCA_019632265.1	GO:0003723	RNA binding
Fungi	0.000479501	GCA_020501735.1	GO:0006412	translation
Fungi	0.000479503	GCA_020578205.1	GO:0005654	nucleoplasm
Fungi	0.000479503	GCA_020578205.1	GO:1903047	mitotic cell cycle process
Fungi	0.00047957	GCA_020501465.1	GO:0004568	chitinase activity
Fungi	0.00047957	GCA_020501465.1	GO:0006032	chitin catabolic process
Fungi	0.000479582	GCA_009498095.1	GO:0005524	ATP binding
Fungi	0.000479589	GCA_020568635.1	GO:0005654	nucleoplasm
Fungi	0.000479589	GCA_020568635.1	GO:1903047	mitotic cell cycle process
Fungi	0.000479652	GCA_009498115.1	GO:0005524	ATP binding
Fungi	0.000479669	GCA_002571405.2	GO:0045944	positive regulation of transcription by RNA polymerase II
Fungi	0.000479693	GCA_020569145.1	GO:0005654	nucleoplasm
Fungi	0.000479693	GCA_020569145.1	GO:0007005	mitochondrion organization
Fungi	0.00047971	GCA_004367215.1	GO:0004181	metallocarboxypeptidase activity
Fungi	0.000479724	GCA_021176775.1	GO:0000324	fungal-type vacuole
Fungi	0.000479738	GCA_019206905.1	GO:0009986	cell surface
Fungi	0.000479748	GCA_020569495.1	GO:0000976	transcription cis-regulatory region binding
Fungi	0.000479748	GCA_020569495.1	GO:1903047	mitotic cell cycle process
Fungi	0.000479754	GCA_019924465.1	GO:0006508	proteolysis
Fungi	0.000479809	GCA_000002515.1	GO:0030447	filamentous growth
Fungi	0.000479816	GCA_004918575.1	GO:0005829	cytosol
Fungi	0.00047982	GCA_002222115.1	GO:0009277	fungal-type cell wall
Fungi	0.000479911	GCA_004154815.1	GO:0098798	mitochondrial protein-containing complex
Fungi	0.000479932	GCA_000977655.2	GO:0052851	ferric-chelate reductase (NADPH) activity
Fungi	0.000479941	GCA_003184585.1	GO:0005509	calcium ion binding
Fungi	0.000480083	GCA_020499495.1	GO:0008810	cellulase activity
Fungi	0.000480084	GCA_903853725.1	GO:0006364	rRNA processing
Fungi	0.000480089	GCA_001651445.1	GO:0005788	endoplasmic reticulum lumen
Fungi	0.000480114	GCA_020574755.1	GO:0005654	nucleoplasm
Fungi	0.000480177	GCA_000091025.4	GO:0044877	protein-containing complex binding
Fungi	0.000480188	GCA_020570015.1	GO:0007005	mitochondrion organization
Fungi	0.000480193	GCA_020736505.1	GO:0010629	negative regulation of gene expression
Fungi	0.000480205	GCA_000412225.2	GO:0000272	polysaccharide catabolic process
Fungi	0.00048025	GCA_020580075.1	GO:0004190	aspartic-type endopeptidase activity
Fungi	0.000480261	GCA_000976365.2	GO:0005730	nucleolus
Fungi	0.000480322	GCA_010093695.1	GO:0061695	transferase complex, transferring phosphorus-containing groups
Fungi	0.000480353	GCA_002871155.1	GO:0005509	calcium ion binding
Fungi	0.00048039	GCA_001858085.1	GO:0140535	intracellular protein-containing complex
Fungi	0.000480422	GCA_020503935.1	GO:0005829	cytosol
Fungi	0.000480431	GCA_019915245.1	GO:0016616	oxidoreductase activity, acting on the CH-OH group of donors, NAD or NADP as acceptor
Fungi	0.000480509	GCA_020502045.1	GO:0042124	1,3-beta-glucanosyltransferase activity
Fungi	0.000480509	GCA_020502045.1	GO:0071970	fungal-type cell wall (1->3)-beta-D-glucan biosynthetic process
Fungi	0.00048052	GCA_001984395.2	GO:0004322	ferroxidase activity
Fungi	0.000480544	GCA_900232045.3	GO:0071949	FAD binding
Fungi	0.000480575	GCA_020575195.1	GO:0005654	nucleoplasm
Fungi	0.000480575	GCA_020575195.1	GO:0007005	mitochondrion organization
Fungi	0.000480584	GCA_020744515.1	GO:0010629	negative regulation of gene expression
Fungi	0.000480594	GCA_020503095.1	GO:0008810	cellulase activity
Fungi	0.000480607	GCA_001466565.1	GO:0005621	cellular bud scar
Fungi	0.000480614	GCA_020502425.1	GO:0006412	translation
Fungi	0.000480623	GCA_020574365.1	GO:0005654	nucleoplasm
Fungi	0.000480652	GCA_014188975.1	GO:0009986	cell surface
Fungi	0.00048069	GCA_000313485.1	GO:0008496	mannan endo-1,6-alpha-mannosidase activity
Fungi	0.000480747	GCA_002456175.2	GO:0008061	chitin binding
Fungi	0.000480791	GCA_000300555.1	GO:0022618	protein-RNA complex assembly
Fungi	0.000480797	GCA_000976305.2	GO:0052851	ferric-chelate reductase (NADPH) activity
Fungi	0.000480807	GCA_013201785.1	GO:0016162	cellulose 1,4-beta-cellobiosidase activity
Fungi	0.000480807	GCA_013201785.1	GO:0045493	xylan catabolic process
Fungi	0.000480923	GCA_000190255.1	GO:0005793	endoplasmic reticulum-Golgi intermediate compartment
Fungi	0.000481006	GCA_000978225.2	GO:0052851	ferric-chelate reductase (NADPH) activity
Fungi	0.00048107	GCA_000978135.2	GO:0005759	mitochondrial matrix
Fungi	0.000481168	GCA_020726575.1	GO:0046394	carboxylic acid biosynthetic process
Fungi	0.000481212	GCA_014235935.1	GO:0004190	aspartic-type endopeptidase activity
Fungi	0.000481248	GCA_002215885.1	GO:0009277	fungal-type cell wall
Fungi	0.000481325	GCA_020575995.1	GO:0004190	aspartic-type endopeptidase activity
Fungi	0.000481336	GCA_000977985.2	GO:0052851	ferric-chelate reductase (NADPH) activity
Fungi	0.000481379	GCA_018906675.1	GO:0072594	establishment of protein localization to organelle
Fungi	0.000481397	GCA_020503085.1	GO:0008810	cellulase activity
Fungi	0.000481401	GCA_014049495.1	GO:0005524	ATP binding
Fungi	0.000481517	GCA_000977445.2	GO:0052851	ferric-chelate reductase (NADPH) activity
Fungi	0.000481523	GCA_004679275.1	GO:0071555	cell wall organization
Fungi	0.00048154	GCA_020501045.1	GO:0008810	cellulase activity
Fungi	0.00048154	GCA_020501045.1	GO:0042124	1,3-beta-glucanosyltransferase activity
Fungi	0.00048154	GCA_020501045.1	GO:0071970	fungal-type cell wall (1->3)-beta-D-glucan biosynthetic process
Fungi	0.000481589	GCA_014839855.1	GO:0004190	aspartic-type endopeptidase activity
Fungi	0.00048159	GCA_900491785.1	GO:0003676	nucleic acid binding
Fungi	0.000481598	GCA_002215755.1	GO:0140513	nuclear protein-containing complex
Fungi	0.000481599	GCA_020499395.1	GO:0006412	translation
Fungi	0.000481697	GCA_900073065.1	GO:0003735	structural constituent of ribosome
Fungi	0.000481711	GCA_910592225.1	GO:0043232	intracellular non-membrane-bounded organelle
Fungi	0.000481714	GCA_000976725.3	GO:0005621	cellular bud scar
Fungi	0.00048176	GCA_000002945.2	GO:0000272	polysaccharide catabolic process
Fungi	0.000481775	GCA_020573495.1	GO:1903047	mitotic cell cycle process
Fungi	0.000481788	GCA_020571295.1	GO:0005654	nucleoplasm
Fungi	0.000481843	GCA_011764185.1	GO:0005515	protein binding
Fungi	0.000481844	GCA_014872705.1	GO:0007039	protein catabolic process in the vacuole
Fungi	0.000481863	GCA_003184925.1	GO:0051276	chromosome organization
Fungi	0.000481881	GCA_020573595.1	GO:0005654	nucleoplasm
Fungi	0.000481881	GCA_020573595.1	GO:1903047	mitotic cell cycle process
Fungi	0.000481894	GCA_000968835.1	GO:0044877	protein-containing complex binding
Fungi	0.000481935	GCA_020744115.1	GO:0010629	negative regulation of gene expression
Fungi	0.000481935	GCA_020744115.1	GO:0061695	transferase complex, transferring phosphorus-containing groups
Fungi	0.000481963	GCA_020499075.1	GO:0004568	chitinase activity
Fungi	0.000481985	GCA_004156015.1	GO:0015630	microtubule cytoskeleton
Fungi	0.000481985	GCA_004156015.1	GO:0098798	mitochondrial protein-containing complex
Fungi	0.000482145	GCA_903189765.1	GO:0140534	endoplasmic reticulum protein-containing complex
Fungi	0.000482168	GCA_003025155.1	GO:0006032	chitin catabolic process
Fungi	0.000482185	GCA_021307315.1	GO:0006281	DNA repair
Fungi	0.000482185	GCA_021307315.1	GO:0016887	ATP hydrolysis activity
Fungi	0.000482206	GCA_020498815.1	GO:0008810	cellulase activity
Fungi	0.000482223	GCA_004155955.1	GO:0061695	transferase complex, transferring phosphorus-containing groups
Fungi	0.00048224	GCA_003724135.2	GO:0031505	fungal-type cell wall organization
Fungi	0.000482264	GCA_000530735.1	GO:0019899	enzyme binding
Fungi	0.000482293	GCA_000977595.2	GO:0005759	mitochondrial matrix
Fungi	0.000482293	GCA_000977595.2	GO:0006364	rRNA processing
Fungi	0.000482317	GCA_009299455.1	GO:0005743	mitochondrial inner membrane
Fungi	0.000482348	GCA_019425555.1	GO:0015630	microtubule cytoskeleton
Fungi	0.000482384	GCA_022578675.1	GO:0071702	organic substance transport
Fungi	0.000482412	GCA_000338995.1	GO:0003735	structural constituent of ribosome
Fungi	0.000482415	GCA_020501445.1	GO:0006412	translation
Fungi	0.000482422	GCA_020575195.1	GO:1903047	mitotic cell cycle process
Fungi	0.000482478	GCA_003704355.1	GO:0004338	glucan exo-1,3-beta-glucosidase activity
Fungi	0.000482536	GCA_020617735.1	GO:0040007	growth
Fungi	0.000482574	GCA_020570965.1	GO:1903047	mitotic cell cycle process
Fungi	0.000482604	GCA_002926055.1	GO:0005524	ATP binding
Fungi	0.000482683	GCA_020499805.1	GO:0044283	small molecule biosynthetic process
Fungi	0.000482718	GCA_004918145.1	GO:0000981	DNA-binding transcription factor activity, RNA polymerase II-specific
Fungi	0.00048272	GCA_020500365.1	GO:0008810	cellulase activity
Fungi	0.00048272	GCA_001020605.1	GO:0031638	zymogen activation
Fungi	0.000482723	GCA_003144245.1	GO:0019752	carboxylic acid metabolic process
Fungi	0.000482726	GCA_020578375.1	GO:0004185	serine-type carboxypeptidase activity
Fungi	0.000482726	GCA_020578375.1	GO:0005654	nucleoplasm
Fungi	0.000482891	GCA_020498885.1	GO:0006412	translation
Fungi	0.000482914	GCA_000313485.1	GO:0005886	plasma membrane
Fungi	0.000482939	GCA_000711695.1	GO:0005829	cytosol
Fungi	0.000482953	GCA_020503265.1	GO:0006412	translation
Fungi	0.000482957	GCA_001702395.2	GO:0009986	cell surface
Fungi	0.000483084	GCA_022813845.1	GO:0003723	RNA binding
Fungi	0.000483111	GCA_015832375.1	GO:0005654	nucleoplasm
Fungi	0.000483187	GCA_022598655.1	GO:0004252	serine-type endopeptidase activity
Fungi	0.000483187	GCA_022598655.1	GO:0005524	ATP binding
Fungi	0.000483194	GCA_020574715.1	GO:1903047	mitotic cell cycle process
Fungi	0.000483196	GCA_022495175.1	GO:0051276	chromosome organization
Fungi	0.000483227	GCA_020568045.1	GO:0005654	nucleoplasm
Fungi	0.000483286	GCA_004917605.1	GO:0008240	tripeptidyl-peptidase activity
Fungi	0.000483293	GCA_004155945.1	GO:0071949	FAD binding
Fungi	0.000483295	GCA_003012285.1	GO:0006338	chromatin remodeling
Fungi	0.000483317	GCA_000731615.1	GO:0005615	extracellular space
Fungi	0.000483364	GCA_000260195.2	GO:0005886	plasma membrane
Fungi	0.000483403	GCA_003184705.1	GO:1903047	mitotic cell cycle process
Fungi	0.000483536	GCA_020500845.1	GO:0008810	cellulase activity
Fungi	0.000483536	GCA_020500845.1	GO:0042124	1,3-beta-glucanosyltransferase activity
Fungi	0.000483536	GCA_020500845.1	GO:0071970	fungal-type cell wall (1->3)-beta-D-glucan biosynthetic process
Fungi	0.000483552	GCA_014621405.1	GO:0008422	beta-glucosidase activity
Fungi	0.000483556	GCA_000977835.2	GO:0008270	zinc ion binding
Fungi	0.000483561	GCA_020501705.1	GO:0008810	cellulase activity
Fungi	0.000483658	GCA_001630475.1	GO:0016162	cellulose 1,4-beta-cellobiosidase activity
Fungi	0.000483679	GCA_000835395.1	GO:0009251	glucan catabolic process
Fungi	0.000483731	GCA_000167675.2	GO:0004568	chitinase activity
Fungi	0.000483765	GCA_020500395.1	GO:0006032	chitin catabolic process
Fungi	0.000483765	GCA_020500395.1	GO:0008061	chitin binding
Fungi	0.000483825	GCA_000616845.1	GO:0003723	RNA binding
Fungi	0.000483832	GCA_004155955.1	GO:0098798	mitochondrial protein-containing complex
Fungi	0.00048385	GCA_014904835.1	GO:0030234	enzyme regulator activity
Fungi	0.000483853	GCA_000977745.2	GO:0052851	ferric-chelate reductase (NADPH) activity
Fungi	0.00048386	GCA_021525005.1	GO:0022618	protein-RNA complex assembly
Fungi	0.000483918	GCA_009078325.1	GO:0004568	chitinase activity
Fungi	0.000483918	GCA_009078325.1	GO:0009277	fungal-type cell wall
Fungi	0.000483919	GCA_014117465.1	GO:0061695	transferase complex, transferring phosphorus-containing groups
Fungi	0.000483924	GCA_020569505.1	GO:0000976	transcription cis-regulatory region binding
Fungi	0.000483924	GCA_020569505.1	GO:1903047	mitotic cell cycle process
Fungi	0.000483945	GCA_000730325.1	GO:0006338	chromatin remodeling
Fungi	0.000483945	GCA_000730325.1	GO:1903047	mitotic cell cycle process
Fungi	0.00048403	GCA_020571885.1	GO:0005654	nucleoplasm
Fungi	0.000484103	GCA_022814175.1	GO:0022402	cell cycle process
Fungi	0.000484111	GCA_014461115.1	GO:0005788	endoplasmic reticulum lumen
Fungi	0.000484112	GCA_020499885.1	GO:0008810	cellulase activity
Fungi	0.000484193	GCA_000977025.2	GO:0006281	DNA repair
Fungi	0.000484215	GCA_013364965.1	GO:0004181	metallocarboxypeptidase activity
Fungi	0.000484221	GCA_015179045.1	GO:0030248	cellulose binding
Fungi	0.00048435	GCA_020578105.1	GO:0005654	nucleoplasm
Fungi	0.00048435	GCA_020578105.1	GO:1903047	mitotic cell cycle process
Fungi	0.000484371	GCA_900074735.1	GO:0000272	polysaccharide catabolic process
Fungi	0.000484421	GCA_900096505.1	GO:0004622	lysophospholipase activity
Fungi	0.000484442	GCA_000292725.1	GO:0005829	cytosol
Fungi	0.000484443	GCA_020572635.1	GO:1903047	mitotic cell cycle process
Fungi	0.000484501	GCA_000976215.2	GO:0006281	DNA repair
Fungi	0.000484527	GCA_020574725.1	GO:0000976	transcription cis-regulatory region binding
Fungi	0.00048455	GCA_000181695.1	GO:0004190	aspartic-type endopeptidase activity
Fungi	0.000484632	GCA_020503595.1	GO:0003993	acid phosphatase activity
Fungi	0.000484652	GCA_022606255.1	GO:0030234	enzyme regulator activity
Fungi	0.000484708	GCA_000218975.1	GO:0006281	DNA repair
Fungi	0.00048472	GCA_013396005.1	GO:0004338	glucan exo-1,3-beta-glucosidase activity
Fungi	0.000484743	GCA_020502455.1	GO:0005615	extracellular space
Fungi	0.000484759	GCA_004000055.1	GO:0006412	translation
Fungi	0.000484824	GCA_020617715.1	GO:0005829	cytosol
Fungi	0.000484856	GCA_020569235.1	GO:1903047	mitotic cell cycle process
Fungi	0.000484861	GCA_020736575.1	GO:0071949	FAD binding
Fungi	0.00048498	GCA_001661265.1	GO:0005524	ATP binding
Fungi	0.000485092	GCA_020499585.1	GO:0008810	cellulase activity
Fungi	0.000485103	GCA_020572955.1	GO:1903047	mitotic cell cycle process
Fungi	0.000485223	GCA_020577915.1	GO:1903047	mitotic cell cycle process
Fungi	0.000485245	GCA_020499595.1	GO:0008810	cellulase activity
Fungi	0.000485256	GCA_000977985.2	GO:0005730	nucleolus
Fungi	0.000485314	GCA_021365295.1	GO:0005507	copper ion binding
Fungi	0.00048532	GCA_020570395.1	GO:1903047	mitotic cell cycle process
Fungi	0.000485325	GCA_003012315.1	GO:0010629	negative regulation of gene expression
Fungi	0.000485362	GCA_000184105.1	GO:0009986	cell surface
Fungi	0.000485385	GCA_001749795.1	GO:0005621	cellular bud scar
Fungi	0.000485385	GCA_001749795.1	GO:0034975	protein folding in endoplasmic reticulum
Fungi	0.000485398	GCA_015484485.1	GO:0030234	enzyme regulator activity
Fungi	0.000485488	GCA_001278595.1	GO:0005743	mitochondrial inner membrane
Fungi	0.000485496	GCA_004156035.1	GO:0098798	mitochondrial protein-containing complex
Fungi	0.000485496	GCA_004156035.1	GO:1903047	mitotic cell cycle process
Fungi	0.000485507	GCA_020570015.1	GO:0004185	serine-type carboxypeptidase activity
Fungi	0.000485507	GCA_020570015.1	GO:0005654	nucleoplasm
Fungi	0.000485539	GCA_000976995.2	GO:0008270	zinc ion binding
Fungi	0.00048558	GCA_020500975.1	GO:0071705	nitrogen compound transport
Fungi	0.000485588	GCA_000976755.2	GO:0052851	ferric-chelate reductase (NADPH) activity
Fungi	0.000485595	GCA_001651415.1	GO:0004104	cholinesterase activity
Fungi	0.000485599	GCA_000218685.1	GO:0008061	chitin binding
Fungi	0.000485603	GCA_002892995.1	GO:0016616	oxidoreductase activity, acting on the CH-OH group of donors, NAD or NADP as acceptor
Fungi	0.000485617	GCA_007182795.1	GO:0016887	ATP hydrolysis activity
Fungi	0.000485622	GCA_011022315.1	GO:0006399	tRNA metabolic process
Fungi	0.00048564	GCA_016097925.1	GO:0005788	endoplasmic reticulum lumen
Fungi	0.000485653	GCA_020736525.1	GO:0032259	methylation
Fungi	0.000485653	GCA_020736525.1	GO:0045944	positive regulation of transcription by RNA polymerase II
Fungi	0.000485714	GCA_022544795.1	GO:0004185	serine-type carboxypeptidase activity
Fungi	0.000485775	GCA_003012315.1	GO:0008757	S-adenosylmethionine-dependent methyltransferase activity
Fungi	0.000485806	GCA_022813845.1	GO:0031505	fungal-type cell wall organization
Fungi	0.000485813	GCA_004917525.1	GO:0000785	chromatin
Fungi	0.000485827	GCA_020503895.1	GO:0008810	cellulase activity
Fungi	0.000485827	GCA_020503895.1	GO:0042124	1,3-beta-glucanosyltransferase activity
Fungi	0.000485827	GCA_020503895.1	GO:0071970	fungal-type cell wall (1->3)-beta-D-glucan biosynthetic process
Fungi	0.000485875	GCA_000975945.2	GO:0005730	nucleolus
Fungi	0.000485875	GCA_000975945.2	GO:0006281	DNA repair
Fungi	0.000485875	GCA_000975945.2	GO:0008270	zinc ion binding
Fungi	0.000485986	GCA_020501245.1	GO:0008810	cellulase activity
Fungi	0.000485986	GCA_020501245.1	GO:0042124	1,3-beta-glucanosyltransferase activity
Fungi	0.000485986	GCA_020501245.1	GO:0071970	fungal-type cell wall (1->3)-beta-D-glucan biosynthetic process
Fungi	0.000485994	GCA_020577805.1	GO:1903047	mitotic cell cycle process
Fungi	0.000486039	GCA_015342435.1	GO:0004497	monooxygenase activity
Fungi	0.000486058	GCA_001563135.1	GO:0099080	supramolecular complex
Fungi	0.000486058	GCA_001563135.1	GO:1902600	proton transmembrane transport
Fungi	0.00048608	GCA_022578875.1	GO:0007010	cytoskeleton organization
Fungi	0.00048608	GCA_022578875.1	GO:0015630	microtubule cytoskeleton
Fungi	0.000486083	GCA_016952305.1	GO:0032259	methylation
Fungi	0.000486114	GCA_001661415.1	GO:0005694	chromosome
Fungi	0.000486123	GCA_000599445.1	GO:0016887	ATP hydrolysis activity
Fungi	0.000486125	GCA_903819125.2	GO:0030234	enzyme regulator activity
Fungi	0.000486165	GCA_000977745.2	GO:0006281	DNA repair
Fungi	0.000486301	GCA_018855915.1	GO:0006996	organelle organization
Fungi	0.000486353	GCA_020574615.1	GO:0004568	chitinase activity
Fungi	0.000486414	GCA_004155035.1	GO:0031906	late endosome lumen
Fungi	0.000486518	GCA_020572985.1	GO:0004568	chitinase activity
Fungi	0.000486522	GCA_000441935.1	GO:0030570	pectate lyase activity
Fungi	0.000486533	GCA_000151035.1	GO:0043933	protein-containing complex organization
Fungi	0.000486537	GCA_000956045.1	GO:0140535	intracellular protein-containing complex
Fungi	0.000486545	GCA_011067015.1	GO:0055085	transmembrane transport
Fungi	0.000486564	GCA_004154835.1	GO:0098798	mitochondrial protein-containing complex
Fungi	0.000486564	GCA_004154835.1	GO:1903047	mitotic cell cycle process
Fungi	0.000486617	GCA_020580425.1	GO:0005654	nucleoplasm
Fungi	0.000486617	GCA_020580425.1	GO:0006032	chitin catabolic process
Fungi	0.000486679	GCA_002072405.1	GO:0009395	phospholipid catabolic process
Fungi	0.00048668	GCA_020575355.1	GO:0005654	nucleoplasm
Fungi	0.000486687	GCA_000976185.2	GO:0052851	ferric-chelate reductase (NADPH) activity
Fungi	0.000486688	GCA_020575775.1	GO:0005654	nucleoplasm
Fungi	0.000486694	GCA_905071785.1	GO:0005515	protein binding
Fungi	0.000486696	GCA_002105095.1	GO:0061695	transferase complex, transferring phosphorus-containing groups
Fungi	0.000486702	GCA_001640025.2	GO:0005829	cytosol
Fungi	0.000486713	GCA_020573605.1	GO:0004185	serine-type carboxypeptidase activity
Fungi	0.000486713	GCA_020573605.1	GO:0005654	nucleoplasm
Fungi	0.000486841	GCA_015178995.1	GO:0031505	fungal-type cell wall organization
Fungi	0.000486879	GCA_004917485.1	GO:0071705	nitrogen compound transport
Fungi	0.000486952	GCA_022264835.1	GO:0000785	chromatin
Fungi	0.000486952	GCA_022264835.1	GO:0044877	protein-containing complex binding
Fungi	0.000486952	GCA_022264835.1	GO:0051276	chromosome organization
Fungi	0.000486962	GCA_011022315.1	GO:0003735	structural constituent of ribosome
Fungi	0.000486975	GCA_020568095.1	GO:1903047	mitotic cell cycle process
Fungi	0.000487047	GCA_020568775.1	GO:1903047	mitotic cell cycle process
Fungi	0.000487111	GCA_000827465.1	GO:0033897	ribonuclease T2 activity
Fungi	0.000487115	GCA_000597685.1	GO:0106310	protein serine kinase activity
Fungi	0.000487117	GCA_019924265.1	GO:0005615	extracellular space
Fungi	0.000487124	GCA_020578095.1	GO:1903047	mitotic cell cycle process
Fungi	0.000487197	GCA_002234985.1	GO:0008810	cellulase activity
Fungi	0.000487217	GCA_006535965.1	GO:0015630	microtubule cytoskeleton
Fungi	0.000487219	GCA_017309875.1	GO:0004622	lysophospholipase activity
Fungi	0.000487249	GCA_001619985.1	GO:0006412	translation
Fungi	0.000487252	GCA_019915245.1	GO:0006412	translation
Fungi	0.000487258	GCA_000769745.1	GO:0006351	DNA-templated transcription
Fungi	0.000487269	GCA_001632445.1	GO:0098798	mitochondrial protein-containing complex
Fungi	0.000487286	GCA_000827315.1	GO:0006357	regulation of transcription by RNA polymerase II
Fungi	0.000487482	GCA_020574755.1	GO:0000976	transcription cis-regulatory region binding
Fungi	0.000487482	GCA_020574755.1	GO:1903047	mitotic cell cycle process
Fungi	0.000487498	GCA_022495125.1	GO:0010629	negative regulation of gene expression
Fungi	0.000487501	GCA_000299215.2	GO:0005788	endoplasmic reticulum lumen
Fungi	0.000487504	GCA_014132375.1	GO:0099080	supramolecular complex
Fungi	0.000487529	GCA_016758785.1	GO:0031520	plasma membrane of cell tip
Fungi	0.000487535	GCA_019924355.1	GO:0000324	fungal-type vacuole
Fungi	0.000487572	GCA_002926085.1	GO:0034975	protein folding in endoplasmic reticulum
Fungi	0.000487612	GCA_001889945.1	GO:0051276	chromosome organization
Fungi	0.000487615	GCA_020568055.1	GO:1903047	mitotic cell cycle process
Fungi	0.000487628	GCA_000976125.2	GO:0005759	mitochondrial matrix
Fungi	0.000487637	GCA_004369055.1	GO:0045490	pectin catabolic process
Fungi	0.000487639	GCA_020747015.1	GO:0052716	hydroquinone:oxygen oxidoreductase activity
Fungi	0.00048765	GCA_000977895.2	GO:0005793	endoplasmic reticulum-Golgi intermediate compartment
Fungi	0.000487761	GCA_014462675.1	GO:0000228	nuclear chromosome
Fungi	0.00048777	GCA_002003505.1	GO:0010629	negative regulation of gene expression
Fungi	0.000487888	GCA_010015825.1	GO:0071949	FAD binding
Fungi	0.000487926	GCA_009193565.1	GO:0055085	transmembrane transport
Fungi	0.000487936	GCA_019112545.1	GO:0065003	protein-containing complex assembly
Fungi	0.000487978	GCA_001625265.1	GO:0005730	nucleolus
Fungi	0.00048799	GCA_000976995.2	GO:0052851	ferric-chelate reductase (NADPH) activity
Fungi	0.000488027	GCA_004154735.1	GO:0004650	polygalacturonase activity
Fungi	0.000488044	GCA_001883825.1	GO:0005829	cytosol
Fungi	0.000488082	GCA_000226395.1	GO:0071949	FAD binding
Fungi	0.000488082	GCA_020575975.1	GO:1903047	mitotic cell cycle process
Fungi	0.000488112	GCA_000349385.1	GO:0045490	pectin catabolic process
Fungi	0.000488181	GCA_000978225.2	GO:0006281	DNA repair
Fungi	0.000488181	GCA_000978225.2	GO:0030476	ascospore wall assembly
Fungi	0.00048819	GCA_000143185.1	GO:0006338	chromatin remodeling
Fungi	0.00048824	GCA_000512585.2	GO:0034975	protein folding in endoplasmic reticulum
Fungi	0.000488254	GCA_009193485.1	GO:0006338	chromatin remodeling
Fungi	0.000488286	GCA_003549995.1	GO:0008236	serine-type peptidase activity
Fungi	0.000488314	GCA_022495065.1	GO:0007010	cytoskeleton organization
Fungi	0.000488315	GCA_020503635.1	GO:0008810	cellulase activity
Fungi	0.000488319	GCA_015956445.1	GO:0004252	serine-type endopeptidase activity
Fungi	0.000488321	GCA_020744495.1	GO:0140535	intracellular protein-containing complex
Fungi	0.000488349	GCA_013395995.1	GO:1903047	mitotic cell cycle process
Fungi	0.000488354	GCA_002120325.1	GO:0004650	polygalacturonase activity
Fungi	0.000488363	GCA_020500445.1	GO:0044283	small molecule biosynthetic process
Fungi	0.000488371	GCA_020572205.1	GO:0004190	aspartic-type endopeptidase activity
Fungi	0.000488381	GCA_902141235.2	GO:0000425	pexophagy
Fungi	0.000488381	GCA_902141235.2	GO:0016162	cellulose 1,4-beta-cellobiosidase activity
Fungi	0.000488415	GCA_004367935.1	GO:0044255	cellular lipid metabolic process
Fungi	0.000488421	GCA_001890685.1	GO:0051276	chromosome organization
Fungi	0.000488428	GCA_001642045.1	GO:0016887	ATP hydrolysis activity
Fungi	0.000488514	GCA_000773725.1	GO:0006364	rRNA processing
Fungi	0.00048852	GCA_020503905.1	GO:0006508	proteolysis
Fungi	0.000488532	GCA_020744455.1	GO:0010629	negative regulation of gene expression
Fungi	0.000488579	GCA_020576365.1	GO:1903047	mitotic cell cycle process
Fungi	0.000488584	GCA_011066735.1	GO:0015630	microtubule cytoskeleton
Fungi	0.000488703	GCA_002072375.1	GO:0004338	glucan exo-1,3-beta-glucosidase activity
Fungi	0.000488705	GCA_002104895.1	GO:0030695	GTPase regulator activity
Fungi	0.000488706	GCA_000344655.2	GO:0030248	cellulose binding
Fungi	0.000488763	GCA_021365335.1	GO:0046394	carboxylic acid biosynthetic process
Fungi	0.000488788	GCA_020578265.1	GO:0007005	mitochondrion organization
Fungi	0.000488809	GCA_000827215.1	GO:0009395	phospholipid catabolic process
Fungi	0.000488815	GCA_003574525.1	GO:0061695	transferase complex, transferring phosphorus-containing groups
Fungi	0.00048883	GCA_019565615.1	GO:0006281	DNA repair
Fungi	0.000488838	GCA_000976755.2	GO:0005730	nucleolus
Fungi	0.000488838	GCA_000976755.2	GO:0006281	DNA repair
Fungi	0.000488858	GCA_014898415.1	GO:0140535	intracellular protein-containing complex
Fungi	0.000488863	GCA_900242695.1	GO:0030246	carbohydrate binding
Fungi	0.000488974	GCA_000239835.2	GO:0007005	mitochondrion organization
Fungi	0.000488974	GCA_000239835.2	GO:0042124	1,3-beta-glucanosyltransferase activity
Fungi	0.000488974	GCA_000239835.2	GO:0071970	fungal-type cell wall (1->3)-beta-D-glucan biosynthetic process
Fungi	0.000488974	GCA_000239835.2	GO:0106435	carboxylesterase activity
Fungi	0.000488997	GCA_000769765.1	GO:0000785	chromatin
Fungi	0.000489047	GCA_022385715.1	GO:0061695	transferase complex, transferring phosphorus-containing groups
Fungi	0.000489048	GCA_000582985.1	GO:0032259	methylation
Fungi	0.000489058	GCA_000182925.2	GO:0052716	hydroquinone:oxygen oxidoreductase activity
Fungi	0.000489106	GCA_019677325.2	GO:0015630	microtubule cytoskeleton
Fungi	0.000489135	GCA_020500235.1	GO:0006412	translation
Fungi	0.000489148	GCA_020744425.1	GO:0071949	FAD binding
Fungi	0.000489149	GCA_002443195.2	GO:0007010	cytoskeleton organization
Fungi	0.000489175	GCA_013395995.1	GO:0032259	methylation
Fungi	0.00048918	GCA_020580155.1	GO:1903047	mitotic cell cycle process
Fungi	0.00048918	GCA_003704675.1	GO:0140535	intracellular protein-containing complex
Fungi	0.00048922	GCA_000313545.1	GO:0071705	nitrogen compound transport
Fungi	0.000489258	GCA_000976215.2	GO:0005730	nucleolus
Fungi	0.000489259	GCA_022496225.1	GO:0000785	chromatin
Fungi	0.000489315	GCA_001883845.1	GO:0003735	structural constituent of ribosome
Fungi	0.000489329	GCA_020580145.1	GO:0004190	aspartic-type endopeptidase activity
Fungi	0.000489353	GCA_000977955.2	GO:0033043	regulation of organelle organization
Fungi	0.000489358	GCA_020500465.1	GO:0008810	cellulase activity
Fungi	0.000489372	GCA_005406105.1	GO:0005886	plasma membrane
Fungi	0.0004894	GCA_016097855.1	GO:0003677	DNA binding
Fungi	0.000489412	GCA_002127715.1	GO:0042973	glucan endo-1,3-beta-D-glucosidase activity
Fungi	0.000489412	GCA_002127715.1	GO:0045493	xylan catabolic process
Fungi	0.000489464	GCA_014461135.1	GO:0000981	DNA-binding transcription factor activity, RNA polymerase II-specific
Fungi	0.000489492	GCA_020568765.1	GO:0005654	nucleoplasm
Fungi	0.000489565	GCA_019924725.1	GO:0055085	transmembrane transport
Fungi	0.000489582	GCA_009176405.1	GO:0009986	cell surface
Fungi	0.000489635	GCA_020580145.1	GO:1903047	mitotic cell cycle process
Fungi	0.000489636	GCA_902006505.2	GO:0005788	endoplasmic reticulum lumen
Fungi	0.000489719	GCA_012980515.1	GO:0000328	fungal-type vacuole lumen
Fungi	0.000489725	GCA_020572955.1	GO:0004568	chitinase activity
Fungi	0.00048979	GCA_019616325.1	GO:0000328	fungal-type vacuole lumen
Fungi	0.000489868	GCA_019359905.1	GO:0005829	cytosol
Fungi	0.000489906	GCA_019924555.1	GO:0006281	DNA repair
Fungi	0.00048991	GCA_004917825.1	GO:0071705	nitrogen compound transport
Fungi	0.000490004	GCA_022495145.1	GO:0051276	chromosome organization
Fungi	0.00049005	GCA_002812745.2	GO:0004190	aspartic-type endopeptidase activity
Fungi	0.000490117	GCA_020503465.1	GO:0008810	cellulase activity
Fungi	0.00049015	GCA_010405425.1	GO:0005759	mitochondrial matrix
Fungi	0.000490168	GCA_000146915.2	GO:0000785	chromatin
Fungi	0.000490212	GCA_020575775.1	GO:1903047	mitotic cell cycle process
Fungi	0.000490241	GCA_000582985.1	GO:0000785	chromatin
Fungi	0.000490292	GCA_020570415.1	GO:0005654	nucleoplasm
Fungi	0.000490311	GCA_014132375.1	GO:0005793	endoplasmic reticulum-Golgi intermediate compartment
Fungi	0.000490375	GCA_004332605.1	GO:0055085	transmembrane transport
Fungi	0.000490389	GCA_011067015.1	GO:0051276	chromosome organization
Fungi	0.000490421	GCA_000524645.1	GO:0002181	cytoplasmic translation
Fungi	0.000490421	GCA_000524645.1	GO:0022618	protein-RNA complex assembly
Fungi	0.000490425	GCA_000977475.3	GO:0034755	iron ion transmembrane transport
Fungi	0.000490441	GCA_000300595.1	GO:0006338	chromatin remodeling
Fungi	0.000490491	GCA_010724135.1	GO:0005654	nucleoplasm
Fungi	0.000490491	GCA_010724135.1	GO:1903047	mitotic cell cycle process
Fungi	0.000490601	GCA_013266165.1	GO:0005788	endoplasmic reticulum lumen
Fungi	0.000490631	GCA_010015815.1	GO:0005783	endoplasmic reticulum
Fungi	0.000490631	GCA_003344505.1	GO:0051276	chromosome organization
Fungi	0.000490662	GCA_020500765.1	GO:0008810	cellulase activity
Fungi	0.000490665	GCA_000976815.3	GO:0005730	nucleolus
Fungi	0.000490681	GCA_000769735.1	GO:0006364	rRNA processing
Fungi	0.000490804	GCA_020503185.1	GO:0008810	cellulase activity
Fungi	0.000490805	GCA_022453505.1	GO:0061695	transferase complex, transferring phosphorus-containing groups
Fungi	0.000490871	GCA_020574365.1	GO:1903047	mitotic cell cycle process
Fungi	0.000490873	GCA_020573325.1	GO:0005654	nucleoplasm
Fungi	0.000490891	GCA_020502245.1	GO:0005615	extracellular space
Fungi	0.00049107	GCA_001563125.1	GO:0006412	translation
Fungi	0.000491073	GCA_002352725.1	GO:0015630	microtubule cytoskeleton
Fungi	0.000491082	GCA_020572675.1	GO:1903047	mitotic cell cycle process
Fungi	0.000491091	GCA_000977835.2	GO:0052851	ferric-chelate reductase (NADPH) activity
Fungi	0.000491229	GCA_002352725.1	GO:0061695	transferase complex, transferring phosphorus-containing groups
Fungi	0.000491246	GCA_002120315.1	GO:0000981	DNA-binding transcription factor activity, RNA polymerase II-specific
Fungi	0.000491271	GCA_000280675.1	GO:0005509	calcium ion binding
Fungi	0.000491298	GCA_002307695.1	GO:0004252	serine-type endopeptidase activity
Fungi	0.000491308	GCA_002016555.1	GO:0003993	acid phosphatase activity
Fungi	0.00049131	GCA_016508695.1	GO:0004185	serine-type carboxypeptidase activity
Fungi	0.00049131	GCA_016508695.1	GO:0004650	polygalacturonase activity
Fungi	0.000491317	GCA_013201865.1	GO:0008092	cytoskeletal protein binding
Fungi	0.000491317	GCA_013201865.1	GO:0019899	enzyme binding
Fungi	0.000491325	GCA_022606195.1	GO:0008061	chitin binding
Fungi	0.000491332	GCA_000006275.3	GO:0005759	mitochondrial matrix
Fungi	0.000491332	GCA_000006275.3	GO:0007010	cytoskeleton organization
Fungi	0.000491382	GCA_004011695.1	GO:0010629	negative regulation of gene expression
Fungi	0.000491437	GCA_013390195.1	GO:0045493	xylan catabolic process
Fungi	0.000491464	GCA_000260235.2	GO:0071949	FAD binding
Fungi	0.0004915	GCA_001566745.1	GO:0005788	endoplasmic reticulum lumen
Fungi	0.000491517	GCA_000354255.1	GO:0006487	protein N-linked glycosylation
Fungi	0.000491519	GCA_003184535.1	GO:0051276	chromosome organization
Fungi	0.000491522	GCA_018360725.1	GO:0140640	catalytic activity, acting on a nucleic acid
Fungi	0.000491601	GCA_001275765.2	GO:0071705	nitrogen compound transport
Fungi	0.000491734	GCA_900074905.1	GO:0010629	negative regulation of gene expression
Fungi	0.000491734	GCA_900074905.1	GO:0061695	transferase complex, transferring phosphorus-containing groups
Fungi	0.000491761	GCA_022814265.1	GO:0009986	cell surface
Fungi	0.000491774	GCA_000002525.1	GO:0044877	protein-containing complex binding
Fungi	0.000491782	GCA_003615155.1	GO:0042545	cell wall modification
Fungi	0.000491787	GCA_020580775.1	GO:0004185	serine-type carboxypeptidase activity
Fungi	0.000491795	GCA_013426205.1	GO:0008496	mannan endo-1,6-alpha-mannosidase activity
Fungi	0.000491831	GCA_001890125.1	GO:0005759	mitochondrial matrix
Fungi	0.000491831	GCA_001890125.1	GO:0051276	chromosome organization
Fungi	0.000491841	GCA_002008075.1	GO:0052851	ferric-chelate reductase (NADPH) activity
Fungi	0.000491902	GCA_020574295.1	GO:0004568	chitinase activity
Fungi	0.000491925	GCA_020502425.1	GO:0008810	cellulase activity
Fungi	0.000491935	GCA_000149585.1	GO:0008422	beta-glucosidase activity
Fungi	0.000491961	GCA_001020605.1	GO:0015630	microtubule cytoskeleton
Fungi	0.000491961	GCA_001020605.1	GO:0099080	supramolecular complex
Fungi	0.000491963	GCA_011066745.1	GO:0015630	microtubule cytoskeleton
Fungi	0.000491965	GCA_019924175.1	GO:0008061	chitin binding
Fungi	0.000492009	GCA_002105055.1	GO:0005654	nucleoplasm
Fungi	0.00049205	GCA_020500695.1	GO:0008810	cellulase activity
Fungi	0.000492137	GCA_003709025.1	GO:0061695	transferase complex, transferring phosphorus-containing groups
Fungi	0.000492191	GCA_000976155.4	GO:0006281	DNA repair
Fungi	0.000492195	GCA_020137385.1	GO:0006364	rRNA processing
Fungi	0.000492206	GCA_002220035.1	GO:0140513	nuclear protein-containing complex
Fungi	0.000492245	GCA_000784595.1	GO:0006364	rRNA processing
Fungi	0.000492247	GCA_021365365.1	GO:0006631	fatty acid metabolic process
Fungi	0.000492284	GCA_000315895.1	GO:0140535	intracellular protein-containing complex
Fungi	0.000492296	GCA_000512565.2	GO:0015926	glucosidase activity
Fungi	0.00049231	GCA_015025155.1	GO:0071949	FAD binding
Fungi	0.000492339	GCA_020501325.1	GO:0052689	carboxylic ester hydrolase activity
Fungi	0.000492378	GCA_000976335.2	GO:0005730	nucleolus
Fungi	0.000492378	GCA_000976335.2	GO:0006281	DNA repair
Fungi	0.000492378	GCA_000976335.2	GO:0052851	ferric-chelate reductase (NADPH) activity
Fungi	0.000492382	GCA_015501065.1	GO:0065008	regulation of biological quality
Fungi	0.000492403	GCA_014235925.1	GO:0032259	methylation
Fungi	0.000492403	GCA_000784515.1	GO:0006364	rRNA processing
Fungi	0.000492455	GCA_002127715.1	GO:0003756	protein disulfide isomerase activity
Fungi	0.000492481	GCA_000260735.1	GO:0052851	ferric-chelate reductase (NADPH) activity
Fungi	0.000492506	GCA_020499155.1	GO:0006032	chitin catabolic process
Fungi	0.000492547	GCA_020573605.1	GO:0004190	aspartic-type endopeptidase activity
Fungi	0.000492568	GCA_000976875.3	GO:0052851	ferric-chelate reductase (NADPH) activity
Fungi	0.000492595	GCA_001630335.1	GO:0005874	microtubule
Fungi	0.000492716	GCA_022495125.1	GO:0007010	cytoskeleton organization
Fungi	0.000492731	GCA_020578615.1	GO:1903047	mitotic cell cycle process
Fungi	0.000492736	GCA_903470595.1	GO:0034470	ncRNA processing
Fungi	0.000492739	GCA_001563735.1	GO:0065003	protein-containing complex assembly
Fungi	0.000492755	GCA_020569145.1	GO:0000976	transcription cis-regulatory region binding
Fungi	0.000492755	GCA_020569145.1	GO:0006032	chitin catabolic process
Fungi	0.000492806	GCA_020580725.1	GO:1903047	mitotic cell cycle process
Fungi	0.000492818	GCA_003171545.1	GO:0016887	ATP hydrolysis activity
Fungi	0.000492835	GCA_001632355.1	GO:0007039	protein catabolic process in the vacuole
Fungi	0.000492864	GCA_022814125.1	GO:0006357	regulation of transcription by RNA polymerase II
Fungi	0.000492868	GCA_020744135.1	GO:0051276	chromosome organization
Fungi	0.000492877	GCA_022432375.1	GO:0004338	glucan exo-1,3-beta-glucosidase activity
Fungi	0.000492888	GCA_020499695.1	GO:0008810	cellulase activity
Fungi	0.000492993	GCA_020568415.1	GO:0004568	chitinase activity
Fungi	0.000493049	GCA_020726465.1	GO:0008757	S-adenosylmethionine-dependent methyltransferase activity
Fungi	0.000493061	GCA_022432385.1	GO:0015630	microtubule cytoskeleton
Fungi	0.000493104	GCA_013461495.1	GO:0008061	chitin binding
Fungi	0.000493166	GCA_000721775.1	GO:0006508	proteolysis
Fungi	0.000493253	GCA_016767475.1	GO:0005654	nucleoplasm
Fungi	0.000493295	GCA_007821545.1	GO:0009277	fungal-type cell wall
Fungi	0.000493307	GCA_013368375.1	GO:0035556	intracellular signal transduction
Fungi	0.000493318	GCA_015501605.1	GO:0061695	transferase complex, transferring phosphorus-containing groups
Fungi	0.000493337	GCA_016647785.1	GO:0004252	serine-type endopeptidase activity
Fungi	0.00049334	GCA_000977175.3	GO:0005759	mitochondrial matrix
Fungi	0.000493341	GCA_000975915.2	GO:0005730	nucleolus
Fungi	0.000493341	GCA_000975915.2	GO:0005759	mitochondrial matrix
Fungi	0.000493341	GCA_000975915.2	GO:0006281	DNA repair
Fungi	0.000493344	GCA_004000055.1	GO:0004503	tyrosinase activity
Fungi	0.000493344	GCA_004000055.1	GO:0009986	cell surface
Fungi	0.000493344	GCA_004000055.1	GO:0042438	melanin biosynthetic process
Fungi	0.000493371	GCA_010724255.1	GO:0007005	mitochondrion organization
Fungi	0.000493381	GCA_020570635.1	GO:0005654	nucleoplasm
Fungi	0.000493381	GCA_020570635.1	GO:1903047	mitotic cell cycle process
Fungi	0.000493401	GCA_000315875.1	GO:0008061	chitin binding
Fungi	0.000493431	GCA_009806415.1	GO:0019899	enzyme binding
Fungi	0.000493495	GCA_011066585.1	GO:0004568	chitinase activity
Fungi	0.000493538	GCA_001625195.1	GO:0140535	intracellular protein-containing complex
Fungi	0.000493621	GCA_016758765.1	GO:0009277	fungal-type cell wall
Fungi	0.000493659	GCA_000769745.1	GO:0006364	rRNA processing
Fungi	0.000493662	GCA_011066345.1	GO:0005829	cytosol
Fungi	0.00049369	GCA_016906535.1	GO:0044877	protein-containing complex binding
Fungi	0.000493702	GCA_020579845.1	GO:0004568	chitinase activity
Fungi	0.000493758	GCA_000977955.2	GO:0005730	nucleolus
Fungi	0.000493767	GCA_002237265.2	GO:0008270	zinc ion binding
Fungi	0.000493847	GCA_008080495.1	GO:0000747	conjugation with cellular fusion
Fungi	0.0004939	GCA_019924395.1	GO:0030248	cellulose binding
Fungi	0.000493913	GCA_001298375.2	GO:0000128	flocculation
Fungi	0.000493934	GCA_901446245.1	GO:0007039	protein catabolic process in the vacuole
Fungi	0.000493965	GCA_004918165.1	GO:0008240	tripeptidyl-peptidase activity
Fungi	0.000494014	GCA_020574405.1	GO:0004185	serine-type carboxypeptidase activity
Fungi	0.000494066	GCA_005059855.1	GO:0004650	polygalacturonase activity
Fungi	0.000494129	GCA_018360905.1	GO:0140535	intracellular protein-containing complex
Fungi	0.000494234	GCA_022788515.1	GO:0006412	translation
Fungi	0.000494244	GCA_000616785.1	GO:0003677	DNA binding
Fungi	0.000494324	GCA_013201795.1	GO:0016651	oxidoreductase activity, acting on NAD(P)H
Fungi	0.000494381	GCA_019633485.1	GO:0004650	polygalacturonase activity
Fungi	0.000494387	GCA_020570355.1	GO:0005654	nucleoplasm
Fungi	0.000494398	GCA_000975915.2	GO:0052851	ferric-chelate reductase (NADPH) activity
Fungi	0.000494488	GCA_000143535.4	GO:0016747	acyltransferase activity, transferring groups other than amino-acyl groups
Fungi	0.000494536	GCA_003946985.1	GO:0016310	phosphorylation
Fungi	0.00049454	GCA_020501575.1	GO:0004568	chitinase activity
Fungi	0.00049454	GCA_020501575.1	GO:0006032	chitin catabolic process
Fungi	0.00049454	GCA_020501575.1	GO:0008061	chitin binding
Fungi	0.000494569	GCA_010015615.1	GO:0003735	structural constituent of ribosome
Fungi	0.000494581	GCA_020570965.1	GO:0005654	nucleoplasm
Fungi	0.000494665	GCA_000975735.4	GO:0005730	nucleolus
Fungi	0.000494684	GCA_020571815.1	GO:0004190	aspartic-type endopeptidase activity
Fungi	0.000494814	GCA_010093925.1	GO:0008757	S-adenosylmethionine-dependent methyltransferase activity
Fungi	0.000494822	GCA_000143185.1	GO:0055085	transmembrane transport
Fungi	0.000494873	GCA_014298035.1	GO:0006412	translation
Fungi	0.000494905	GCA_001263375.1	GO:0008061	chitin binding
Fungi	0.000494986	GCA_022606255.1	GO:0006357	regulation of transcription by RNA polymerase II
Fungi	0.00049504	GCA_020502035.1	GO:0008810	cellulase activity
Fungi	0.0004951	GCA_020579855.1	GO:0004190	aspartic-type endopeptidase activity
Fungi	0.000495113	GCA_000315915.1	GO:0005621	cellular bud scar
Fungi	0.000495128	GCA_020568045.1	GO:0004190	aspartic-type endopeptidase activity
Fungi	0.000495193	GCA_900248155.1	GO:0005759	mitochondrial matrix
Fungi	0.000495193	GCA_900248155.1	GO:0061695	transferase complex, transferring phosphorus-containing groups
Fungi	0.000495221	GCA_021365335.1	GO:0016162	cellulose 1,4-beta-cellobiosidase activity
Fungi	0.00049523	GCA_019924315.1	GO:0031981	nuclear lumen
Fungi	0.000495324	GCA_022578905.1	GO:0102483	scopolin beta-glucosidase activity
Fungi	0.000495328	GCA_020580655.1	GO:0005654	nucleoplasm
Fungi	0.000495328	GCA_020580655.1	GO:1903047	mitotic cell cycle process
Fungi	0.000495346	GCA_019924195.1	GO:0005681	spliceosomal complex
Fungi	0.000495367	GCA_000523455.1	GO:1903047	mitotic cell cycle process
Fungi	0.000495378	GCA_000978165.2	GO:0052851	ferric-chelate reductase (NADPH) activity
Fungi	0.00049541	GCA_010724635.1	GO:0071949	FAD binding
Fungi	0.000495449	GCA_004917155.1	GO:1990904	ribonucleoprotein complex
Fungi	0.000495454	GCA_000765035.1	GO:0044877	protein-containing complex binding
Fungi	0.000495459	GCA_001662605.1	GO:0016887	ATP hydrolysis activity
Fungi	0.00049546	GCA_014636115.1	GO:0006996	organelle organization
Fungi	0.000495462	GCA_003942205.1	GO:1990904	ribonucleoprotein complex
Fungi	0.000495565	GCA_000978255.2	GO:0052851	ferric-chelate reductase (NADPH) activity
Fungi	0.000495583	GCA_003367965.1	GO:0006364	rRNA processing
Fungi	0.000495679	GCA_013053245.1	GO:0005788	endoplasmic reticulum lumen
Fungi	0.000495719	GCA_003814445.1	GO:0004559	alpha-mannosidase activity
Fungi	0.000495719	GCA_003814445.1	GO:0005615	extracellular space
Fungi	0.000495725	GCA_000523435.1	GO:0016616	oxidoreductase activity, acting on the CH-OH group of donors, NAD or NADP as acceptor
Fungi	0.000495789	GCA_002846915.2	GO:0005829	cytosol
Fungi	0.00049588	GCA_003184695.1	GO:0005509	calcium ion binding
Fungi	0.000495976	GCA_000827185.1	GO:0015630	microtubule cytoskeleton
Fungi	0.000495981	GCA_022578535.1	GO:0016747	acyltransferase activity, transferring groups other than amino-acyl groups
Fungi	0.000495981	GCA_022578535.1	GO:0099080	supramolecular complex
Fungi	0.00049602	GCA_015849305.1	GO:0030476	ascospore wall assembly
Fungi	0.000496099	GCA_003184845.1	GO:0061695	transferase complex, transferring phosphorus-containing groups
Fungi	0.000496176	GCA_003344505.1	GO:0016747	acyltransferase activity, transferring groups other than amino-acyl groups
Fungi	0.000496179	GCA_022606195.1	GO:1903047	mitotic cell cycle process
Fungi	0.000496244	GCA_004011705.1	GO:0061695	transferase complex, transferring phosphorus-containing groups
Fungi	0.000496244	GCA_004011705.1	GO:1903047	mitotic cell cycle process
Fungi	0.000496246	GCA_003550325.1	GO:0031638	zymogen activation
Fungi	0.000496279	GCA_013085055.1	GO:0061695	transferase complex, transferring phosphorus-containing groups
Fungi	0.000496285	GCA_000976725.3	GO:0005730	nucleolus
Fungi	0.000496289	GCA_013402915.1	GO:0034975	protein folding in endoplasmic reticulum
Fungi	0.000496325	GCA_019633495.1	GO:0004190	aspartic-type endopeptidase activity
Fungi	0.000496446	GCA_019207235.1	GO:0009986	cell surface
Fungi	0.000496452	GCA_020580425.1	GO:1903047	mitotic cell cycle process
Fungi	0.000496486	GCA_011801705.1	GO:0005524	ATP binding
Fungi	0.000496581	GCA_001642045.1	GO:0031906	late endosome lumen
Fungi	0.000496581	GCA_001642045.1	GO:0102210	rhamnogalacturonan endolyase activity
Fungi	0.000496604	GCA_022578965.1	GO:0051276	chromosome organization
Fungi	0.000496643	GCA_021029105.1	GO:0008239	dipeptidyl-peptidase activity
Fungi	0.000496645	GCA_022432375.1	GO:0004674	protein serine/threonine kinase activity
Fungi	0.000496716	GCA_003693665.1	GO:0098552	side of membrane
Fungi	0.000496773	GCA_000976125.2	GO:0005730	nucleolus
Fungi	0.000496796	GCA_003704645.1	GO:0006364	rRNA processing
Fungi	0.000496868	GCA_020502695.1	GO:0006032	chitin catabolic process
Fungi	0.000496868	GCA_020502695.1	GO:0008061	chitin binding
Fungi	0.000496999	GCA_003704385.1	GO:0006364	rRNA processing
Fungi	0.000497007	GCA_020500065.1	GO:0006412	translation
Fungi	0.000497009	GCA_902077795.2	GO:0016162	cellulose 1,4-beta-cellobiosidase activity
Fungi	0.000497097	GCA_000977025.2	GO:0030476	ascospore wall assembly
Fungi	0.000497125	GCA_004154925.1	GO:0008422	beta-glucosidase activity
Fungi	0.000497134	GCA_000697705.1	GO:0065008	regulation of biological quality
Fungi	0.000497167	GCA_000243375.1	GO:0005730	nucleolus
Fungi	0.000497167	GCA_000243375.1	GO:0006281	DNA repair
Fungi	0.000497202	GCA_001625265.1	GO:0030570	pectate lyase activity
Fungi	0.000497202	GCA_001625265.1	GO:0042545	cell wall modification
Fungi	0.000497247	GCA_020580155.1	GO:0004568	chitinase activity
Fungi	0.000497253	GCA_003946985.1	GO:0007039	protein catabolic process in the vacuole
Fungi	0.000497265	GCA_010093635.1	GO:0003735	structural constituent of ribosome
Fungi	0.000497265	GCA_010093635.1	GO:0016747	acyltransferase activity, transferring groups other than amino-acyl groups
Fungi	0.000497274	GCA_018360955.1	GO:0140535	intracellular protein-containing complex
Fungi	0.000497276	GCA_000599445.1	GO:1902600	proton transmembrane transport
Fungi	0.000497304	GCA_004355905.1	GO:0009986	cell surface
Fungi	0.000497304	GCA_004355905.1	GO:0035556	intracellular signal transduction
Fungi	0.000497318	GCA_013266205.1	GO:0005539	glycosaminoglycan binding
Fungi	0.000497337	GCA_004154835.1	GO:0005507	copper ion binding
Fungi	0.000497337	GCA_004154835.1	GO:0099080	supramolecular complex
Fungi	0.000497348	GCA_001661345.1	GO:0004190	aspartic-type endopeptidase activity
Fungi	0.000497404	GCA_001625285.1	GO:0008270	zinc ion binding
Fungi	0.000497438	GCA_019924485.1	GO:0022607	cellular component assembly
Fungi	0.000497454	GCA_015679545.1	GO:0004568	chitinase activity
Fungi	0.00049748	GCA_005350895.1	GO:0098798	mitochondrial protein-containing complex
Fungi	0.000497537	GCA_019207365.1	GO:0140513	nuclear protein-containing complex
Fungi	0.000497539	GCA_000977925.2	GO:0052851	ferric-chelate reductase (NADPH) activity
Fungi	0.000497605	GCA_020501735.1	GO:0008810	cellulase activity
Fungi	0.000497768	GCA_019633595.1	GO:1902494	catalytic complex
Fungi	0.000497813	GCA_000975945.2	GO:0052851	ferric-chelate reductase (NADPH) activity
Fungi	0.000497864	GCA_022495085.1	GO:0032259	methylation
Fungi	0.000497893	GCA_011066745.1	GO:0016310	phosphorylation
Fungi	0.000497947	GCA_011058895.1	GO:0010629	negative regulation of gene expression
Fungi	0.000497951	GCA_003813185.1	GO:0016616	oxidoreductase activity, acting on the CH-OH group of donors, NAD or NADP as acceptor
Fungi	0.000497967	GCA_020726445.1	GO:0061695	transferase complex, transferring phosphorus-containing groups
Fungi	0.000497967	GCA_000977715.4	GO:0005759	mitochondrial matrix
Fungi	0.000498024	GCA_907166805.1	GO:0045493	xylan catabolic process
Fungi	0.000498024	GCA_907166805.1	GO:0099080	supramolecular complex
Fungi	0.000498075	GCA_000622995.1	GO:0006357	regulation of transcription by RNA polymerase II
Fungi	0.0004981	GCA_018360735.1	GO:0140640	catalytic activity, acting on a nucleic acid
Fungi	0.00049811	GCA_003367945.1	GO:0140535	intracellular protein-containing complex
Fungi	0.000498133	GCA_020573625.1	GO:0004568	chitinase activity
Fungi	0.000498211	GCA_020499225.1	GO:0004185	serine-type carboxypeptidase activity
Fungi	0.000498218	GCA_020744185.1	GO:0005654	nucleoplasm
Fungi	0.000498222	GCA_000338955.1	GO:0030600	feruloyl esterase activity
Fungi	0.000498283	GCA_905337355.1	GO:0006508	proteolysis
Fungi	0.000498316	GCA_020647795.1	GO:0022857	transmembrane transporter activity
Fungi	0.000498365	GCA_013201905.1	GO:0019899	enzyme binding
Fungi	0.000498377	GCA_011066715.1	GO:0022857	transmembrane transporter activity
Fungi	0.000498389	GCA_015951145.1	GO:0009986	cell surface
Fungi	0.000498426	GCA_016695465.1	GO:0070879	fungal-type cell wall beta-glucan metabolic process
Fungi	0.000498447	GCA_000977955.2	GO:0006281	DNA repair
Fungi	0.000498447	GCA_000977955.2	GO:0052851	ferric-chelate reductase (NADPH) activity
Fungi	0.000498582	GCA_019632265.1	GO:0140535	intracellular protein-containing complex
Fungi	0.000498597	GCA_004346965.1	GO:0004181	metallocarboxypeptidase activity
Fungi	0.000498674	GCA_000976035.2	GO:0005730	nucleolus
Fungi	0.000498843	GCA_009017415.1	GO:0007010	cytoskeleton organization
Fungi	0.000498874	GCA_019924415.1	GO:0006412	translation
Fungi	0.000498982	GCA_000977715.4	GO:0008270	zinc ion binding
Fungi	0.000498982	GCA_000977715.4	GO:0052851	ferric-chelate reductase (NADPH) activity
Fungi	0.00049899	GCA_000410735.1	GO:0000785	chromatin
Fungi	0.00049899	GCA_000410735.1	GO:0005515	protein binding
Fungi	0.000498995	GCA_000977175.3	GO:0006281	DNA repair
Fungi	0.000499013	GCA_020726465.1	GO:0016747	acyltransferase activity, transferring groups other than amino-acyl groups
Fungi	0.000499023	GCA_000976785.2	GO:0052851	ferric-chelate reductase (NADPH) activity
Fungi	0.000499053	GCA_009014655.1	GO:0005886	plasma membrane
Fungi	0.000499055	GCA_021525775.1	GO:0000228	nuclear chromosome
Fungi	0.000499079	GCA_020500195.1	GO:0008810	cellulase activity
Fungi	0.000499081	GCA_011066595.1	GO:0006281	DNA repair
Fungi	0.000499095	GCA_015956445.1	GO:0005615	extracellular space
Fungi	0.000499116	GCA_001890705.1	GO:0051276	chromosome organization
Fungi	0.000499127	GCA_011947395.2	GO:0035556	intracellular signal transduction
Fungi	0.000499158	GCA_018857285.1	GO:0008810	cellulase activity
Fungi	0.000499158	GCA_018857285.1	GO:1990904	ribonucleoprotein complex
Fungi	0.000499208	GCA_010724135.1	GO:0140535	intracellular protein-containing complex
Fungi	0.000499262	GCA_003615215.1	GO:0004181	metallocarboxypeptidase activity
Fungi	0.000499262	GCA_003615215.1	GO:0007039	protein catabolic process in the vacuole
Fungi	0.0004993	GCA_902006505.2	GO:1902600	proton transmembrane transport
Fungi	0.000499318	GCA_902728275.1	GO:0006338	chromatin remodeling
Fungi	0.000499328	GCA_001653235.2	GO:0061695	transferase complex, transferring phosphorus-containing groups
Fungi	0.00049935	GCA_002222095.1	GO:0140513	nuclear protein-containing complex
Fungi	0.000499357	GCA_004369045.1	GO:0010629	negative regulation of gene expression
Fungi	0.00049937	GCA_013365045.1	GO:0003723	RNA binding
Fungi	0.000499372	GCA_000977385.2	GO:0005759	mitochondrial matrix
Fungi	0.000499449	GCA_000976935.2	GO:0033043	regulation of organelle organization
Fungi	0.000499511	GCA_013201745.1	GO:0016651	oxidoreductase activity, acting on NAD(P)H
Fungi	0.000499525	GCA_000409485.1	GO:0006412	translation
Fungi	0.000499549	GCA_020572305.1	GO:0006032	chitin catabolic process
Fungi	0.00049955	GCA_003704375.1	GO:0042973	glucan endo-1,3-beta-D-glucosidase activity
Fungi	0.00049955	GCA_003704375.1	GO:0045493	xylan catabolic process
Fungi	0.00049955	GCA_003704375.1	GO:0052716	hydroquinone:oxygen oxidoreductase activity
Fungi	0.000499551	GCA_000006445.2	GO:0015035	protein-disulfide reductase activity
Fungi	0.000499846	GCA_000223485.1	GO:0030476	ascospore wall assembly
Fungi	0.000499875	GCA_000978225.2	GO:0005730	nucleolus
Fungi	0.000499897	GCA_900074885.1	GO:0006364	rRNA processing
Fungi	0.000499951	GCA_020500845.1	GO:0005654	nucleoplasm
Fungi	0.000499951	GCA_020500845.1	GO:0007005	mitochondrion organization
Fungi	0.000499951	GCA_020500845.1	GO:0051276	chromosome organization
Fungi	0.000499951	GCA_020500845.1	GO:1903047	mitotic cell cycle process
Fungi	0.000500038	GCA_000977145.2	GO:0006281	DNA repair
Fungi	0.000500053	GCA_000977805.2	GO:0006281	DNA repair
Fungi	0.000500075	GCA_020570355.1	GO:0004185	serine-type carboxypeptidase activity
Fungi	0.000500132	GCA_000292605.1	GO:0004190	aspartic-type endopeptidase activity
Fungi	0.000500161	GCA_005406065.1	GO:0009986	cell surface
Fungi	0.000500174	GCA_019677385.1	GO:0005739	mitochondrion
Fungi	0.000500181	GCA_004917705.1	GO:0004252	serine-type endopeptidase activity
Fungi	0.000500204	GCA_022495065.1	GO:0005654	nucleoplasm
Fungi	0.00050022	GCA_905359475.1	GO:0007039	protein catabolic process in the vacuole
Fungi	0.00050025	GCA_001630335.1	GO:0008757	S-adenosylmethionine-dependent methyltransferase activity
Fungi	0.000500267	GCA_000976455.3	GO:0033043	regulation of organelle organization
Fungi	0.000500327	GCA_000977355.3	GO:0005759	mitochondrial matrix
Fungi	0.000500331	GCA_014925785.1	GO:0006468	protein phosphorylation
Fungi	0.000500335	GCA_009193595.1	GO:0051276	chromosome organization
Fungi	0.000500367	GCA_022495145.1	GO:0015630	microtubule cytoskeleton
Fungi	0.000500382	GCA_016758755.1	GO:0008240	tripeptidyl-peptidase activity
Fungi	0.000500398	GCA_020499115.1	GO:0005615	extracellular space
Fungi	0.000500429	GCA_010093715.1	GO:0015630	microtubule cytoskeleton
Fungi	0.000500475	GCA_004141715.1	GO:0042545	cell wall modification
Fungi	0.000500493	GCA_004011695.1	GO:1903047	mitotic cell cycle process
Fungi	0.000500569	GCA_007821475.1	GO:0004568	chitinase activity
Fungi	0.000500673	GCA_009176385.1	GO:0102483	scopolin beta-glucosidase activity
Fungi	0.000500694	GCA_001189435.1	GO:0004190	aspartic-type endopeptidase activity
Fungi	0.000500721	GCA_012932255.1	GO:0019899	enzyme binding
Fungi	0.000500748	GCA_000978165.2	GO:0005730	nucleolus
Fungi	0.000500753	GCA_000230245.1	GO:0008061	chitin binding
Fungi	0.000500757	GCA_000975705.2	GO:0005759	mitochondrial matrix
Fungi	0.000500822	GCA_010093885.1	GO:0008061	chitin binding
Fungi	0.000500893	GCA_022495055.1	GO:1903047	mitotic cell cycle process
Fungi	0.000500893	GCA_011801035.1	GO:0005515	protein binding
Fungi	0.000500902	GCA_000977865.2	GO:0005730	nucleolus
Fungi	0.000500913	GCA_002237265.2	GO:0006351	DNA-templated transcription
Fungi	0.000501074	GCA_000213195.1	GO:0140657	ATP-dependent activity
Fungi	0.000501118	GCA_000503235.1	GO:0030245	cellulose catabolic process
Fungi	0.000501118	GCA_010724455.1	GO:0035556	intracellular signal transduction
Fungi	0.000501138	GCA_020568055.1	GO:0004568	chitinase activity
Fungi	0.000501222	GCA_022432395.1	GO:0004497	monooxygenase activity
Fungi	0.0005013	GCA_000977715.4	GO:0006281	DNA repair
Fungi	0.000501333	GCA_004786145.1	GO:0000324	fungal-type vacuole
Fungi	0.000501342	GCA_000977655.2	GO:0005730	nucleolus
Fungi	0.000501342	GCA_000977655.2	GO:0006281	DNA repair
Fungi	0.000501394	GCA_002079055.1	GO:0052851	ferric-chelate reductase (NADPH) activity
Fungi	0.000501405	GCA_014904845.1	GO:0004190	aspartic-type endopeptidase activity
Fungi	0.000501449	GCA_021845515.1	GO:0072594	establishment of protein localization to organelle
Fungi	0.000501468	GCA_020500385.1	GO:0008810	cellulase activity
Fungi	0.000501487	GCA_015847195.1	GO:0005524	ATP binding
Fungi	0.000501491	GCA_011066845.1	GO:0051276	chromosome organization
Fungi	0.000501504	GCA_013365075.1	GO:0005793	endoplasmic reticulum-Golgi intermediate compartment
Fungi	0.000501661	GCA_002234965.2	GO:0140535	intracellular protein-containing complex
Fungi	0.000501691	GCA_010015635.1	GO:0016887	ATP hydrolysis activity
Fungi	0.000501704	GCA_000300595.1	GO:0044877	protein-containing complex binding
Fungi	0.000501707	GCA_020501995.1	GO:0004568	chitinase activity
Fungi	0.000501715	GCA_002104895.1	GO:0000226	microtubule cytoskeleton organization
Fungi	0.000501715	GCA_002104895.1	GO:0005938	cell cortex
Fungi	0.000501766	GCA_020574265.1	GO:0005654	nucleoplasm
Fungi	0.000501766	GCA_020574265.1	GO:1903047	mitotic cell cycle process
Fungi	0.000501857	GCA_002307675.1	GO:0003735	structural constituent of ribosome
Fungi	0.000501903	GCA_900074925.1	GO:0006032	chitin catabolic process
Fungi	0.000501915	GCA_020503245.1	GO:0008810	cellulase activity
Fungi	0.000501916	GCA_001879275.1	GO:0005743	mitochondrial inner membrane
Fungi	0.000501954	GCA_022695755.1	GO:0045944	positive regulation of transcription by RNA polymerase II
Fungi	0.000501954	GCA_022695755.1	GO:0051276	chromosome organization
Fungi	0.000501963	GCA_020499485.1	GO:0008810	cellulase activity
Fungi	0.000502034	GCA_000697685.1	GO:0030234	enzyme regulator activity
Fungi	0.000502049	GCA_902712725.1	GO:0055085	transmembrane transport
Fungi	0.000502067	GCA_000976275.4	GO:0005759	mitochondrial matrix
Fungi	0.000502124	GCA_015852495.1	GO:0033897	ribonuclease T2 activity
Fungi	0.000502127	GCA_022497145.1	GO:0102483	scopolin beta-glucosidase activity
Fungi	0.000502167	GCA_018994065.1	GO:0000398	mRNA splicing, via spliceosome
Fungi	0.00050225	GCA_022496225.1	GO:0005730	nucleolus
Fungi	0.00050232	GCA_022376465.1	GO:0007010	cytoskeleton organization
Fungi	0.000502418	GCA_014490615.1	GO:0007039	protein catabolic process in the vacuole
Fungi	0.000502436	GCA_015039465.1	GO:0005654	nucleoplasm
Fungi	0.000502436	GCA_015039465.1	GO:0065003	protein-containing complex assembly
Fungi	0.000502486	GCA_015502505.1	GO:0043933	protein-containing complex organization
Fungi	0.000502505	GCA_013201755.1	GO:0008092	cytoskeletal protein binding
Fungi	0.000502511	GCA_000977805.2	GO:0005730	nucleolus
Fungi	0.000502513	GCA_000773745.1	GO:0006364	rRNA processing
Fungi	0.000502566	GCA_002317995.1	GO:0007005	mitochondrion organization
Fungi	0.000502644	GCA_001566745.1	GO:0006457	protein folding
Fungi	0.000502653	GCA_000750925.1	GO:0008270	zinc ion binding
Fungi	0.000502677	GCA_013201795.1	GO:0019899	enzyme binding
Fungi	0.000502685	GCA_001895945.1	GO:0009986	cell surface
Fungi	0.000502692	GCA_021365295.1	GO:0003735	structural constituent of ribosome
Fungi	0.000502695	GCA_011800055.1	GO:0004190	aspartic-type endopeptidase activity
Fungi	0.000502741	GCA_004786265.1	GO:0004185	serine-type carboxypeptidase activity
Fungi	0.000502748	GCA_020500485.1	GO:0005654	nucleoplasm
Fungi	0.000502754	GCA_011801305.1	GO:0042764	ascospore-type prospore
Fungi	0.000502762	GCA_018906765.1	GO:0009986	cell surface
Fungi	0.000502764	GCA_000524645.1	GO:0009277	fungal-type cell wall
Fungi	0.000502842	GCA_000836355.1	GO:0009986	cell surface
Fungi	0.000502854	GCA_000977385.2	GO:0006281	DNA repair
Fungi	0.000502854	GCA_000977385.2	GO:0008270	zinc ion binding
Fungi	0.000502856	GCA_013266265.1	GO:0071949	FAD binding
Fungi	0.00050287	GCA_000026365.1	GO:0044877	protein-containing complex binding
Fungi	0.000502884	GCA_020503435.1	GO:0008810	cellulase activity
Fungi	0.00050299	GCA_010015725.1	GO:0051276	chromosome organization
Fungi	0.000503039	GCA_020501255.1	GO:0008061	chitin binding
Fungi	0.000503057	GCA_020503095.1	GO:0004568	chitinase activity
Fungi	0.000503057	GCA_020503095.1	GO:0006032	chitin catabolic process
Fungi	0.000503057	GCA_020503095.1	GO:0008061	chitin binding
Fungi	0.000503072	GCA_010093685.1	GO:0010629	negative regulation of gene expression
Fungi	0.000503139	GCA_003014415.1	GO:0005615	extracellular space
Fungi	0.000503173	GCA_009806415.1	GO:0005525	GTP binding
Fungi	0.000503184	GCA_021432615.1	GO:0005507	copper ion binding
Fungi	0.000503203	GCA_010094045.1	GO:0006412	translation
Fungi	0.000503287	GCA_000181435.1	GO:0005730	nucleolus
Fungi	0.000503287	GCA_000181435.1	GO:0006281	DNA repair
Fungi	0.000503291	GCA_000167675.2	GO:0000785	chromatin
Fungi	0.000503322	GCA_002251995.2	GO:0005788	endoplasmic reticulum lumen
Fungi	0.000503322	GCA_002251995.2	GO:0052851	ferric-chelate reductase (NADPH) activity
Fungi	0.000503359	GCA_004920355.1	GO:0007039	protein catabolic process in the vacuole
Fungi	0.000503387	GCA_022453505.1	GO:0010629	negative regulation of gene expression
Fungi	0.000503392	GCA_000143365.1	GO:0061695	transferase complex, transferring phosphorus-containing groups
Fungi	0.000503396	GCA_009769405.1	GO:0022402	cell cycle process
Fungi	0.000503408	GCA_019650295.1	GO:0015630	microtubule cytoskeleton
Fungi	0.000503424	GCA_000827495.1	GO:0004099	chitin deacetylase activity
Fungi	0.000503424	GCA_000827495.1	GO:0045490	pectin catabolic process
Fungi	0.000503441	GCA_013364965.1	GO:1903047	mitotic cell cycle process
Fungi	0.00050348	GCA_000975885.2	GO:0005730	nucleolus
Fungi	0.000503482	GCA_000977685.2	GO:0005730	nucleolus
Fungi	0.000503484	GCA_014904945.1	GO:1903047	mitotic cell cycle process
Fungi	0.000503509	GCA_022814335.1	GO:0005515	protein binding
Fungi	0.000503512	GCA_000977745.2	GO:0005730	nucleolus
Fungi	0.000503521	GCA_011022315.1	GO:0009251	glucan catabolic process
Fungi	0.000503524	GCA_022495065.1	GO:0015630	microtubule cytoskeleton
Fungi	0.000503568	GCA_003549995.1	GO:0004712	protein serine/threonine/tyrosine kinase activity
Fungi	0.000503592	GCA_013201905.1	GO:0000398	mRNA splicing, via spliceosome
Fungi	0.000503612	GCA_020502125.1	GO:0005615	extracellular space
Fungi	0.000503708	GCA_018360325.1	GO:0031505	fungal-type cell wall organization
Fungi	0.000503729	GCA_001413975.1	GO:0008270	zinc ion binding
Fungi	0.000503791	GCA_003325435.1	GO:0007586	digestion
Fungi	0.000503822	GCA_000338995.1	GO:0035556	intracellular signal transduction
Fungi	0.000503834	GCA_007735645.1	GO:0005730	nucleolus
Fungi	0.000503861	GCA_003073855.1	GO:0061695	transferase complex, transferring phosphorus-containing groups
Fungi	0.000503909	GCA_004126415.1	GO:0044877	protein-containing complex binding
Fungi	0.000503924	GCA_000002655.1	GO:0008810	cellulase activity
Fungi	0.000503924	GCA_000002655.1	GO:0042124	1,3-beta-glucanosyltransferase activity
Fungi	0.000503924	GCA_000002655.1	GO:0071970	fungal-type cell wall (1->3)-beta-D-glucan biosynthetic process
Fungi	0.000504003	GCA_020500485.1	GO:0098798	mitochondrial protein-containing complex
Fungi	0.000504024	GCA_000825725.1	GO:0003735	structural constituent of ribosome
Fungi	0.000504024	GCA_000825725.1	GO:0006397	mRNA processing
Fungi	0.000504104	GCA_000975885.2	GO:0052851	ferric-chelate reductase (NADPH) activity
Fungi	0.000504173	GCA_001445595.3	GO:0061695	transferase complex, transferring phosphorus-containing groups
Fungi	0.00050421	GCA_000977415.2	GO:0005730	nucleolus
Fungi	0.000504219	GCA_000320585.2	GO:0005788	endoplasmic reticulum lumen
Fungi	0.000504262	GCA_000968475.1	GO:0005615	extracellular space
Fungi	0.000504267	GCA_002938355.1	GO:0004185	serine-type carboxypeptidase activity
Fungi	0.000504311	GCA_003046695.1	GO:0033043	regulation of organelle organization
Fungi	0.000504317	GCA_000219625.1	GO:0008237	metallopeptidase activity
Fungi	0.000504348	GCA_022495235.1	GO:0006364	rRNA processing
Fungi	0.000504403	GCA_001883845.1	GO:0044877	protein-containing complex binding
Fungi	0.000504421	GCA_018404265.1	GO:0031505	fungal-type cell wall organization
Fungi	0.000504421	GCA_905359485.1	GO:0008270	zinc ion binding
Fungi	0.000504444	GCA_003704375.1	GO:0004338	glucan exo-1,3-beta-glucosidase activity
Fungi	0.000504485	GCA_004369175.1	GO:0016998	cell wall macromolecule catabolic process
Fungi	0.000504506	GCA_000977085.2	GO:0005730	nucleolus
Fungi	0.000504552	GCA_003614725.1	GO:0004252	serine-type endopeptidase activity
Fungi	0.000504575	GCA_003589665.1	GO:0000981	DNA-binding transcription factor activity, RNA polymerase II-specific
Fungi	0.000504579	GCA_009194645.1	GO:0140535	intracellular protein-containing complex
Fungi	0.000504655	GCA_020502035.1	GO:1903047	mitotic cell cycle process
Fungi	0.000504673	GCA_001890685.1	GO:0099080	supramolecular complex
Fungi	0.0005047	GCA_013266185.1	GO:0006364	rRNA processing
Fungi	0.000504721	GCA_000978015.2	GO:0005730	nucleolus
Fungi	0.000504733	GCA_000708205.1	GO:0004553	hydrolase activity, hydrolyzing O-glycosyl compounds
Fungi	0.000504755	GCA_007735645.1	GO:0044877	protein-containing complex binding
Fungi	0.000504793	GCA_000835555.1	GO:0005788	endoplasmic reticulum lumen
Fungi	0.000504812	GCA_020501075.1	GO:0005615	extracellular space
Fungi	0.000504851	GCA_015484465.1	GO:0016887	ATP hydrolysis activity
Fungi	0.000504852	GCA_020726555.1	GO:0006032	chitin catabolic process
Fungi	0.000504867	GCA_000784695.1	GO:0008061	chitin binding
Fungi	0.000504889	GCA_000696135.1	GO:0006281	DNA repair
Fungi	0.000504926	GCA_018360065.1	GO:0098552	side of membrane
Fungi	0.000504937	GCA_000975705.2	GO:0006281	DNA repair
Fungi	0.000504941	GCA_000687475.2	GO:0006281	DNA repair
Fungi	0.000504957	GCA_903819175.2	GO:0030234	enzyme regulator activity
Fungi	0.000504988	GCA_000662435.2	GO:0005759	mitochondrial matrix
Fungi	0.000505059	GCA_020500455.1	GO:0007005	mitochondrion organization
Fungi	0.000505059	GCA_020500455.1	GO:1903047	mitotic cell cycle process
Fungi	0.00050508	GCA_001466705.1	GO:0003729	mRNA binding
Fungi	0.000505205	GCA_010583015.1	GO:0005615	extracellular space
Fungi	0.000505322	GCA_020499605.1	GO:0008810	cellulase activity
Fungi	0.000505333	GCA_002104995.1	GO:0000785	chromatin
Fungi	0.000505343	GCA_014904975.1	GO:0002181	cytoplasmic translation
Fungi	0.000505343	GCA_014904975.1	GO:0033043	regulation of organelle organization
Fungi	0.000505422	GCA_003184705.1	GO:0006338	chromatin remodeling
Fungi	0.000505442	GCA_020498875.1	GO:0031505	fungal-type cell wall organization
Fungi	0.00050546	GCA_000976275.4	GO:0052851	ferric-chelate reductase (NADPH) activity
Fungi	0.000505466	GCA_022180345.1	GO:0006351	DNA-templated transcription
Fungi	0.0005055	GCA_902712725.1	GO:0005739	mitochondrion
Fungi	0.000505524	GCA_000600275.1	GO:0045944	positive regulation of transcription by RNA polymerase II
Fungi	0.000505552	GCA_022385745.1	GO:0098798	mitochondrial protein-containing complex
Fungi	0.000505573	GCA_003184765.1	GO:0006338	chromatin remodeling
Fungi	0.00050558	GCA_008692225.1	GO:0071702	organic substance transport
Fungi	0.000505613	GCA_014898415.1	GO:0006338	chromatin remodeling
Fungi	0.000505613	GCA_014898415.1	GO:0098798	mitochondrial protein-containing complex
Fungi	0.000505643	GCA_020499695.1	GO:0005654	nucleoplasm
Fungi	0.000505643	GCA_020499695.1	GO:0051276	chromosome organization
Fungi	0.000505661	GCA_001644525.1	GO:0016162	cellulose 1,4-beta-cellobiosidase activity
Fungi	0.00050581	GCA_000350065.2	GO:0006338	chromatin remodeling
Fungi	0.000505828	GCA_000976575.4	GO:0005759	mitochondrial matrix
Fungi	0.000505836	GCA_011066345.1	GO:0016616	oxidoreductase activity, acting on the CH-OH group of donors, NAD or NADP as acceptor
Fungi	0.000505836	GCA_011066345.1	GO:0030248	cellulose binding
Fungi	0.000505836	GCA_011066345.1	GO:0051118	glucan endo-1,3-alpha-glucosidase activity
Fungi	0.000505859	GCA_020500295.1	GO:1903047	mitotic cell cycle process
Fungi	0.000505866	GCA_003942215.1	GO:0008061	chitin binding
Fungi	0.000505885	GCA_001245095.1	GO:0034755	iron ion transmembrane transport
Fungi	0.000505969	GCA_014235955.1	GO:0071949	FAD binding
Fungi	0.000505976	GCA_020502095.1	GO:0008810	cellulase activity
Fungi	0.000505976	GCA_020502095.1	GO:0042124	1,3-beta-glucanosyltransferase activity
Fungi	0.000505976	GCA_020502095.1	GO:0071970	fungal-type cell wall (1->3)-beta-D-glucan biosynthetic process
Fungi	0.000505982	GCA_001275765.2	GO:0006032	chitin catabolic process
Fungi	0.000505982	GCA_001275765.2	GO:0008061	chitin binding
Fungi	0.000506003	GCA_004917445.1	GO:0140535	intracellular protein-containing complex
Fungi	0.000506017	GCA_022160335.1	GO:0008422	beta-glucosidase activity
Fungi	0.000506066	GCA_016906325.1	GO:0042545	cell wall modification
Fungi	0.000506206	GCA_015179035.1	GO:0140098	catalytic activity, acting on RNA
Fungi	0.000506296	GCA_008080495.1	GO:0004185	serine-type carboxypeptidase activity
Fungi	0.000506475	GCA_000976365.2	GO:0006281	DNA repair
Fungi	0.00050648	GCA_001792695.1	GO:0051276	chromosome organization
Fungi	0.000506491	GCA_000304475.1	GO:0006364	rRNA processing
Fungi	0.000506494	GCA_020499675.1	GO:0005654	nucleoplasm
Fungi	0.000506549	GCA_020499775.1	GO:0008810	cellulase activity
Fungi	0.000506549	GCA_020499775.1	GO:0042124	1,3-beta-glucanosyltransferase activity
Fungi	0.000506549	GCA_020499775.1	GO:0071970	fungal-type cell wall (1->3)-beta-D-glucan biosynthetic process
Fungi	0.000506637	GCA_001445595.3	GO:0045944	positive regulation of transcription by RNA polymerase II
Fungi	0.000506671	GCA_004918075.1	GO:0008810	cellulase activity
Fungi	0.000506671	GCA_004918075.1	GO:0030245	cellulose catabolic process
Fungi	0.000506671	GCA_004918075.1	GO:0030248	cellulose binding
Fungi	0.000506705	GCA_004917755.1	GO:0005507	copper ion binding
Fungi	0.000506735	GCA_000150145.1	GO:0000324	fungal-type vacuole
Fungi	0.000506756	GCA_016647685.1	GO:0004568	chitinase activity
Fungi	0.000506756	GCA_016647685.1	GO:0004650	polygalacturonase activity
Fungi	0.000506766	GCA_009769425.1	GO:0005515	protein binding
Fungi	0.000506805	GCA_020503895.1	GO:0005654	nucleoplasm
Fungi	0.00050682	GCA_002003045.1	GO:0006412	translation
Fungi	0.000506851	GCA_020499415.1	GO:0003993	acid phosphatase activity
Fungi	0.000506857	GCA_000975975.3	GO:0006281	DNA repair
Fungi	0.000506909	GCA_022593225.1	GO:0016616	oxidoreductase activity, acting on the CH-OH group of donors, NAD or NADP as acceptor
Fungi	0.000506917	GCA_009193525.1	GO:0006338	chromatin remodeling
Fungi	0.000506923	GCA_000977145.2	GO:0005730	nucleolus
Fungi	0.000507031	GCA_003850985.1	GO:0032259	methylation
Fungi	0.000507039	GCA_001636815.1	GO:0032787	monocarboxylic acid metabolic process
Fungi	0.000507047	GCA_000978285.2	GO:0033043	regulation of organelle organization
Fungi	0.00050713	GCA_000732765.1	GO:0005654	nucleoplasm
Fungi	0.000507132	GCA_001907595.1	GO:0000920	septum digestion after cytokinesis
Fungi	0.000507136	GCA_000938715.1	GO:0005829	cytosol
Fungi	0.000507156	GCA_008704415.1	GO:0034654	nucleobase-containing compound biosynthetic process
Fungi	0.000507176	GCA_003073295.1	GO:0065008	regulation of biological quality
Fungi	0.000507191	GCA_900029915.1	GO:0010629	negative regulation of gene expression
Fungi	0.000507195	GCA_000976125.2	GO:0006281	DNA repair
Fungi	0.000507211	GCA_001857865.1	GO:0006032	chitin catabolic process
Fungi	0.000507262	GCA_020498805.1	GO:0003993	acid phosphatase activity
Fungi	0.000507262	GCA_020498805.1	GO:0004185	serine-type carboxypeptidase activity
Fungi	0.000507278	GCA_022496955.1	GO:0005743	mitochondrial inner membrane
Fungi	0.000507278	GCA_022496955.1	GO:0051276	chromosome organization
Fungi	0.000507278	GCA_022496955.1	GO:0098798	mitochondrial protein-containing complex
Fungi	0.000507339	GCA_000814945.1	GO:0006412	translation
Fungi	0.000507361	GCA_000976155.4	GO:0005730	nucleolus
Fungi	0.000507402	GCA_020578265.1	GO:0004185	serine-type carboxypeptidase activity
Fungi	0.000507459	GCA_011066585.1	GO:0004190	aspartic-type endopeptidase activity
Fungi	0.000507529	GCA_015679485.1	GO:0140535	intracellular protein-containing complex
Fungi	0.00050756	GCA_002105095.1	GO:0016887	ATP hydrolysis activity
Fungi	0.00050758	GCA_000523435.1	GO:1903047	mitotic cell cycle process
Fungi	0.000507588	GCA_020499805.1	GO:0008810	cellulase activity
Fungi	0.000507592	GCA_006535975.1	GO:0005789	endoplasmic reticulum membrane
Fungi	0.000507625	GCA_903064755.1	GO:0015918	sterol transport
Fungi	0.000507713	GCA_011066795.1	GO:0051276	chromosome organization
Fungi	0.000507785	GCA_013781345.1	GO:0032259	methylation
Fungi	0.00050779	GCA_002016555.1	GO:0140535	intracellular protein-containing complex
Fungi	0.000507791	GCA_020797355.1	GO:0000425	pexophagy
Fungi	0.000507791	GCA_020797355.1	GO:0031589	cell-substrate adhesion
Fungi	0.000507796	GCA_020499785.1	GO:0042124	1,3-beta-glucanosyltransferase activity
Fungi	0.000507796	GCA_020499785.1	GO:0071970	fungal-type cell wall (1->3)-beta-D-glucan biosynthetic process
Fungi	0.000507805	GCA_020500875.1	GO:0007005	mitochondrion organization
Fungi	0.000507805	GCA_020500875.1	GO:0051276	chromosome organization
Fungi	0.000507845	GCA_000977355.3	GO:0006281	DNA repair
Fungi	0.000507851	GCA_022496955.1	GO:0000328	fungal-type vacuole lumen
Fungi	0.000507872	GCA_000517465.1	GO:0004190	aspartic-type endopeptidase activity
Fungi	0.000507932	GCA_020502035.1	GO:0052689	carboxylic ester hydrolase activity
Fungi	0.000507946	GCA_004798825.1	GO:0052689	carboxylic ester hydrolase activity
Fungi	0.000508032	GCA_000150145.1	GO:0007005	mitochondrion organization
Fungi	0.000508074	GCA_000827215.1	GO:0071555	cell wall organization
Fungi	0.00050809	GCA_010093805.1	GO:0016887	ATP hydrolysis activity
Fungi	0.000508124	GCA_020450195.1	GO:0065003	protein-containing complex assembly
Fungi	0.000508124	GCA_020450235.1	GO:0065003	protein-containing complex assembly
Fungi	0.000508136	GCA_022385715.1	GO:0006338	chromatin remodeling
Fungi	0.000508136	GCA_022385715.1	GO:0006364	rRNA processing
Fungi	0.000508159	GCA_002901185.1	GO:0003723	RNA binding
Fungi	0.000508161	GCA_002938375.1	GO:0052716	hydroquinone:oxygen oxidoreductase activity
Fungi	0.000508165	GCA_014595645.1	GO:0004497	monooxygenase activity
Fungi	0.00050818	GCA_020503105.1	GO:0008810	cellulase activity
Fungi	0.000508194	GCA_011503125.2	GO:0051276	chromosome organization
Fungi	0.000508206	GCA_000976305.2	GO:0005730	nucleolus
Fungi	0.000508206	GCA_000976305.2	GO:0006281	DNA repair
Fungi	0.00050822	GCA_020500295.1	GO:0042124	1,3-beta-glucanosyltransferase activity
Fungi	0.00050822	GCA_020500295.1	GO:0071970	fungal-type cell wall (1->3)-beta-D-glucan biosynthetic process
Fungi	0.000508238	GCA_010015655.1	GO:0003735	structural constituent of ribosome
Fungi	0.000508238	GCA_010015655.1	GO:0051276	chromosome organization
Fungi	0.000508272	GCA_000976335.2	GO:0033043	regulation of organelle organization
Fungi	0.000508285	GCA_000875795.1	GO:0003723	RNA binding
Fungi	0.000508342	GCA_020500475.1	GO:0005829	cytosol
Fungi	0.000508362	GCA_000976575.4	GO:0005730	nucleolus
Fungi	0.000508362	GCA_000976575.4	GO:0006281	DNA repair
Fungi	0.000508374	GCA_000976755.2	GO:0030476	ascospore wall assembly
Fungi	0.000508388	GCA_000976665.2	GO:0005730	nucleolus
Fungi	0.000508412	GCA_003171515.3	GO:0000785	chromatin
Fungi	0.000508422	GCA_019925055.1	GO:0006508	proteolysis
Fungi	0.000508431	GCA_003676035.1	GO:0005615	extracellular space
Fungi	0.000508437	GCA_020578265.1	GO:0004190	aspartic-type endopeptidase activity
Fungi	0.000508441	GCA_910592345.1	GO:0000272	polysaccharide catabolic process
Fungi	0.000508475	GCA_905359475.1	GO:0008270	zinc ion binding
Fungi	0.000508475	GCA_905359475.1	GO:0098798	mitochondrial protein-containing complex
Fungi	0.000508505	GCA_003012285.1	GO:0008270	zinc ion binding
Fungi	0.000508517	GCA_003184825.1	GO:1903047	mitotic cell cycle process
Fungi	0.000508639	GCA_020501605.1	GO:0004185	serine-type carboxypeptidase activity
Fungi	0.000508715	GCA_001890905.1	GO:0051276	chromosome organization
Fungi	0.000508795	GCA_022578875.1	GO:0035556	intracellular signal transduction
Fungi	0.000508807	GCA_000976125.2	GO:0052851	ferric-chelate reductase (NADPH) activity
Fungi	0.000508828	GCA_019925035.1	GO:0006412	translation
Fungi	0.00050887	GCA_000977415.2	GO:0006281	DNA repair
Fungi	0.000508888	GCA_014621435.1	GO:0004065	arylsulfatase activity
Fungi	0.000508893	GCA_022578855.1	GO:0051276	chromosome organization
Fungi	0.000509014	GCA_003013795.1	GO:0140535	intracellular protein-containing complex
Fungi	0.000509043	GCA_020499685.1	GO:0008810	cellulase activity
Fungi	0.000509084	GCA_000773735.1	GO:0006364	rRNA processing
Fungi	0.000509086	GCA_020500365.1	GO:0005654	nucleoplasm
Fungi	0.000509086	GCA_020500365.1	GO:0051276	chromosome organization
Fungi	0.000509086	GCA_020500365.1	GO:0098798	mitochondrial protein-containing complex
Fungi	0.000509126	GCA_002307695.1	GO:0003735	structural constituent of ribosome
Fungi	0.000509126	GCA_002307695.1	GO:0006468	protein phosphorylation
Fungi	0.000509159	GCA_022578685.1	GO:0015630	microtubule cytoskeleton
Fungi	0.000509177	GCA_000591435.1	GO:0061695	transferase complex, transferring phosphorus-containing groups
Fungi	0.000509283	GCA_000977085.2	GO:0006281	DNA repair
Fungi	0.000509306	GCA_020502385.1	GO:0004568	chitinase activity
Fungi	0.000509317	GCA_903819205.2	GO:0008270	zinc ion binding
Fungi	0.000509355	GCA_000513815.1	GO:0008061	chitin binding
Fungi	0.000509486	GCA_000827485.1	GO:0005654	nucleoplasm
Fungi	0.000509496	GCA_022814125.1	GO:0034654	nucleobase-containing compound biosynthetic process
Fungi	0.000509499	GCA_000977895.2	GO:0005621	cellular bud scar
Fungi	0.000509539	GCA_000976365.2	GO:0052851	ferric-chelate reductase (NADPH) activity
Fungi	0.000509592	GCA_022453505.1	GO:0006364	rRNA processing
Fungi	0.000509608	GCA_010093585.1	GO:0004185	serine-type carboxypeptidase activity
Fungi	0.000509721	GCA_004154755.1	GO:0008270	zinc ion binding
Fungi	0.000509749	GCA_000236905.1	GO:0044877	protein-containing complex binding
Fungi	0.000509765	GCA_004307905.1	GO:0035556	intracellular signal transduction
Fungi	0.000509775	GCA_000976275.4	GO:0005730	nucleolus
Fungi	0.000509775	GCA_000976275.4	GO:0006281	DNA repair
Fungi	0.000509781	GCA_020500295.1	GO:0051276	chromosome organization
Fungi	0.0005098	GCA_022432385.1	GO:0010629	negative regulation of gene expression
Fungi	0.0005098	GCA_022432385.1	GO:0052716	hydroquinone:oxygen oxidoreductase activity
Fungi	0.000509803	GCA_000151505.1	GO:0031638	zymogen activation
Fungi	0.000509846	GCA_004768795.1	GO:0045490	pectin catabolic process
Fungi	0.000509866	GCA_002222215.1	GO:0015926	glucosidase activity
Fungi	0.00050988	GCA_000773735.1	GO:0004322	ferroxidase activity
Fungi	0.000509905	GCA_017315405.1	GO:0006996	organelle organization
Fungi	0.000509909	GCA_020575445.1	GO:0004568	chitinase activity
Fungi	0.000509946	GCA_019669825.1	GO:0005694	chromosome
Fungi	0.000509983	GCA_020502435.1	GO:0008810	cellulase activity
Fungi	0.000509983	GCA_020502435.1	GO:0042124	1,3-beta-glucanosyltransferase activity
Fungi	0.000509983	GCA_020502435.1	GO:0071970	fungal-type cell wall (1->3)-beta-D-glucan biosynthetic process
Fungi	0.000510005	GCA_020499775.1	GO:0051276	chromosome organization
Fungi	0.000510005	GCA_020499775.1	GO:1903047	mitotic cell cycle process
Fungi	0.000510107	GCA_020503935.1	GO:0140535	intracellular protein-containing complex
Fungi	0.000510129	GCA_002222375.1	GO:0009277	fungal-type cell wall
Fungi	0.000510159	GCA_013201745.1	GO:0000398	mRNA splicing, via spliceosome
Fungi	0.000510196	GCA_011066795.1	GO:0015630	microtubule cytoskeleton
Fungi	0.000510221	GCA_000149555.1	GO:0004622	lysophospholipase activity
Fungi	0.000510223	GCA_013053245.1	GO:0016998	cell wall macromolecule catabolic process
Fungi	0.000510251	GCA_013266195.1	GO:0000981	DNA-binding transcription factor activity, RNA polymerase II-specific
Fungi	0.000510253	GCA_020570015.1	GO:0004568	chitinase activity
Fungi	0.000510291	GCA_022495145.1	GO:0007005	mitochondrion organization
Fungi	0.000510306	GCA_003184835.1	GO:0051276	chromosome organization
Fungi	0.000510344	GCA_002222385.1	GO:0031981	nuclear lumen
Fungi	0.000510443	GCA_016097755.1	GO:0009277	fungal-type cell wall
Fungi	0.000510514	GCA_000977715.4	GO:0005730	nucleolus
Fungi	0.000510538	GCA_020501875.1	GO:0008810	cellulase activity
Fungi	0.000510542	GCA_020499335.1	GO:0008810	cellulase activity
Fungi	0.000510545	GCA_004917505.1	GO:0006351	DNA-templated transcription
Fungi	0.000510582	GCA_022814255.1	GO:0006508	proteolysis
Fungi	0.00051063	GCA_001662655.1	GO:0008757	S-adenosylmethionine-dependent methyltransferase activity
Fungi	0.000510653	GCA_001662605.1	GO:0004338	glucan exo-1,3-beta-glucosidase activity
Fungi	0.000510729	GCA_022496205.1	GO:1903047	mitotic cell cycle process
Fungi	0.000510809	GCA_003019875.1	GO:0003993	acid phosphatase activity
Fungi	0.000510812	GCA_015178965.1	GO:0008061	chitin binding
Fungi	0.000510856	GCA_020498745.1	GO:0008810	cellulase activity
Fungi	0.000510872	GCA_022788425.1	GO:0140640	catalytic activity, acting on a nucleic acid
Fungi	0.000510942	GCA_000977175.3	GO:0005730	nucleolus
Fungi	0.000510989	GCA_020501405.1	GO:0005654	nucleoplasm
Fungi	0.000510989	GCA_020501405.1	GO:0007005	mitochondrion organization
Fungi	0.000511006	GCA_020502325.1	GO:0008061	chitin binding
Fungi	0.000511068	GCA_020499815.1	GO:0005829	cytosol
Fungi	0.000511086	GCA_019669845.1	GO:0004252	serine-type endopeptidase activity
Fungi	0.000511174	GCA_020499675.1	GO:0098798	mitochondrial protein-containing complex
Fungi	0.000511192	GCA_013266185.1	GO:0099080	supramolecular complex
Fungi	0.000511213	GCA_013266175.1	GO:1903047	mitotic cell cycle process
Fungi	0.000511214	GCA_010724135.1	GO:0009395	phospholipid catabolic process
Fungi	0.000511222	GCA_001890905.1	GO:1903047	mitotic cell cycle process
Fungi	0.000511286	GCA_018360535.1	GO:0000328	fungal-type vacuole lumen
Fungi	0.000511304	GCA_002865645.1	GO:0016310	phosphorylation
Fungi	0.000511306	GCA_002456175.2	GO:0030600	feruloyl esterase activity
Fungi	0.000511389	GCA_001592805.2	GO:0005789	endoplasmic reticulum membrane
Fungi	0.000511418	GCA_014904975.1	GO:0051276	chromosome organization
Fungi	0.000511439	GCA_000150145.1	GO:0006338	chromatin remodeling
Fungi	0.000511444	GCA_015680625.1	GO:0035556	intracellular signal transduction
Fungi	0.000511447	GCA_011763695.1	GO:0006508	proteolysis
Fungi	0.000511462	GCA_001642045.1	GO:0016310	phosphorylation
Fungi	0.00051147	GCA_000292605.1	GO:0003735	structural constituent of ribosome
Fungi	0.000511548	GCA_011066925.1	GO:0098798	mitochondrial protein-containing complex
Fungi	0.000511577	GCA_003012285.1	GO:0005654	nucleoplasm
Fungi	0.000511604	GCA_016647745.1	GO:0004338	glucan exo-1,3-beta-glucosidase activity
Fungi	0.000511604	GCA_016647745.1	GO:0034654	nucleobase-containing compound biosynthetic process
Fungi	0.000511604	GCA_016647745.1	GO:0070879	fungal-type cell wall beta-glucan metabolic process
Fungi	0.000511688	GCA_000977175.3	GO:0052851	ferric-chelate reductase (NADPH) activity
Fungi	0.000511707	GCA_008636195.1	GO:0034654	nucleobase-containing compound biosynthetic process
Fungi	0.000511717	GCA_000260495.2	GO:0005759	mitochondrial matrix
Fungi	0.000511735	GCA_022376445.1	GO:0051276	chromosome organization
Fungi	0.000511778	GCA_000977805.2	GO:0052851	ferric-chelate reductase (NADPH) activity
Fungi	0.000511793	GCA_020499815.1	GO:0008810	cellulase activity
Fungi	0.000511793	GCA_020499815.1	GO:0042124	1,3-beta-glucanosyltransferase activity
Fungi	0.000511793	GCA_020499815.1	GO:0071970	fungal-type cell wall (1->3)-beta-D-glucan biosynthetic process
Fungi	0.000511818	GCA_000293215.1	GO:0004180	carboxypeptidase activity
Fungi	0.000511852	GCA_004917925.1	GO:0005829	cytosol
Fungi	0.000511868	GCA_000775445.1	GO:0065003	protein-containing complex assembly
Fungi	0.000511882	GCA_000523455.1	GO:0044877	protein-containing complex binding
Fungi	0.000511906	GCA_013396295.1	GO:0000785	chromatin
Fungi	0.000512013	GCA_020500555.1	GO:0042124	1,3-beta-glucanosyltransferase activity
Fungi	0.000512013	GCA_020500555.1	GO:0071970	fungal-type cell wall (1->3)-beta-D-glucan biosynthetic process
Fungi	0.000512015	GCA_010093635.1	GO:0010629	negative regulation of gene expression
Fungi	0.000512041	GCA_020503905.1	GO:0098798	mitochondrial protein-containing complex
Fungi	0.000512071	GCA_009014655.1	GO:0005730	nucleolus
Fungi	0.000512086	GCA_011801495.1	GO:0005524	ATP binding
Fungi	0.000512113	GCA_903064755.1	GO:0006364	rRNA processing
Fungi	0.000512137	GCA_000723665.1	GO:0005788	endoplasmic reticulum lumen
Fungi	0.000512173	GCA_020744255.1	GO:0071949	FAD binding
Fungi	0.000512184	GCA_000977115.3	GO:0006281	DNA repair
Fungi	0.000512212	GCA_001644535.1	GO:0065008	regulation of biological quality
Fungi	0.00051226	GCA_001023065.1	GO:0031638	zymogen activation
Fungi	0.000512261	GCA_001078395.2	GO:0016747	acyltransferase activity, transferring groups other than amino-acyl groups
Fungi	0.000512274	GCA_004768765.1	GO:0000981	DNA-binding transcription factor activity, RNA polymerase II-specific
Fungi	0.000512296	GCA_020503375.1	GO:0008810	cellulase activity
Fungi	0.000512303	GCA_020503515.1	GO:0140535	intracellular protein-containing complex
Fungi	0.000512312	GCA_002127715.1	GO:0051276	chromosome organization
Fungi	0.000512347	GCA_020746835.1	GO:0005654	nucleoplasm
Fungi	0.000512347	GCA_020746835.1	GO:0015630	microtubule cytoskeleton
Fungi	0.00051237	GCA_000568365.1	GO:0099080	supramolecular complex
Fungi	0.000512376	GCA_020500185.1	GO:0051276	chromosome organization
Fungi	0.000512379	GCA_020747065.1	GO:0004190	aspartic-type endopeptidase activity
Fungi	0.000512404	GCA_020580665.1	GO:0004568	chitinase activity
Fungi	0.000512435	GCA_002222245.1	GO:0003677	DNA binding
Fungi	0.000512445	GCA_000977865.2	GO:0033043	regulation of organelle organization
Fungi	0.000512466	GCA_013461495.1	GO:0016747	acyltransferase activity, transferring groups other than amino-acyl groups
Fungi	0.000512533	GCA_014117465.1	GO:0072594	establishment of protein localization to organelle
Fungi	0.000512592	GCA_000976995.2	GO:0006281	DNA repair
Fungi	0.000512607	GCA_001857865.1	GO:0099080	supramolecular complex
Fungi	0.000512623	GCA_020571295.1	GO:0004190	aspartic-type endopeptidase activity
Fungi	0.000512639	GCA_000662435.2	GO:0006281	DNA repair
Fungi	0.000512746	GCA_004918905.1	GO:0008810	cellulase activity
Fungi	0.000512746	GCA_004918905.1	GO:0030245	cellulose catabolic process
Fungi	0.000512746	GCA_004918905.1	GO:0030248	cellulose binding
Fungi	0.00051279	GCA_000346795.1	GO:0005654	nucleoplasm
Fungi	0.000512858	GCA_020536065.1	GO:0070880	fungal-type cell wall beta-glucan biosynthetic process
Fungi	0.000512874	GCA_900079805.1	GO:0051276	chromosome organization
Fungi	0.000512877	GCA_020501985.1	GO:0003993	acid phosphatase activity
Fungi	0.000512888	GCA_011068445.1	GO:0016162	cellulose 1,4-beta-cellobiosidase activity
Fungi	0.000512926	GCA_000977475.3	GO:0006281	DNA repair
Fungi	0.000512967	GCA_020574725.1	GO:0006032	chitin catabolic process
Fungi	0.000512995	GCA_000697645.1	GO:0006631	fatty acid metabolic process
Fungi	0.000513016	GCA_020573605.1	GO:0006032	chitin catabolic process
Fungi	0.000513019	GCA_004768795.1	GO:0051276	chromosome organization
Fungi	0.000513081	GCA_003013735.1	GO:0004806	triglyceride lipase activity
Fungi	0.000513171	GCA_002865655.1	GO:0015630	microtubule cytoskeleton
Fungi	0.000513171	GCA_002865655.1	GO:0051276	chromosome organization
Fungi	0.000513222	GCA_015849325.1	GO:0007039	protein catabolic process in the vacuole
Fungi	0.000513288	GCA_900537225.1	GO:0004622	lysophospholipase activity
Fungi	0.000513304	GCA_019925215.1	GO:0009277	fungal-type cell wall
Fungi	0.000513537	GCA_014461135.1	GO:0030245	cellulose catabolic process
Fungi	0.000513537	GCA_014461135.1	GO:0061695	transferase complex, transferring phosphorus-containing groups
Fungi	0.000513618	GCA_000269885.1	GO:0033043	regulation of organelle organization
Fungi	0.000513636	GCA_000149205.2	GO:0006364	rRNA processing
Fungi	0.00051368	GCA_020500805.1	GO:0007005	mitochondrion organization
Fungi	0.00051368	GCA_020500805.1	GO:1903047	mitotic cell cycle process
Fungi	0.000513728	GCA_000149955.2	GO:0042545	cell wall modification
Fungi	0.000513916	GCA_000313485.1	GO:0005793	endoplasmic reticulum-Golgi intermediate compartment
Fungi	0.00051392	GCA_007994515.1	GO:0042545	cell wall modification
Fungi	0.000513929	GCA_001634645.1	GO:0140535	intracellular protein-containing complex
Fungi	0.000514034	GCA_000774085.1	GO:0006364	rRNA processing
Fungi	0.000514054	GCA_000350065.2	GO:0016310	phosphorylation
Fungi	0.000514054	GCA_000350065.2	GO:0032259	methylation
Fungi	0.000514089	GCA_022814195.1	GO:0005524	ATP binding
Fungi	0.000514089	GCA_022814195.1	GO:0005739	mitochondrion
Fungi	0.00051409	GCA_000662435.2	GO:0005730	nucleolus
Fungi	0.000514123	GCA_903470525.1	GO:0004190	aspartic-type endopeptidase activity
Fungi	0.000514123	GCA_903470525.1	GO:0042744	hydrogen peroxide catabolic process
Fungi	0.000514141	GCA_000497085.1	GO:0009986	cell surface
Fungi	0.000514147	GCA_020500025.1	GO:0004185	serine-type carboxypeptidase activity
Fungi	0.000514191	GCA_003698175.1	GO:0031906	late endosome lumen
Fungi	0.000514214	GCA_020500865.1	GO:0007005	mitochondrion organization
Fungi	0.000514214	GCA_020500865.1	GO:0051276	chromosome organization
Fungi	0.000514289	GCA_000338995.1	GO:0044877	protein-containing complex binding
Fungi	0.000514297	GCA_020499265.1	GO:0005615	extracellular space
Fungi	0.000514312	GCA_002077065.1	GO:1990819	mating projection actin fusion focus
Fungi	0.000514328	GCA_000319635.2	GO:0005525	GTP binding
Fungi	0.000514349	GCA_000401635.1	GO:0015020	glucuronosyltransferase activity
Fungi	0.000514418	GCA_002352725.1	GO:0045944	positive regulation of transcription by RNA polymerase II
Fungi	0.000514505	GCA_003704585.1	GO:0004185	serine-type carboxypeptidase activity
Fungi	0.000514602	GCA_002102565.1	GO:0030476	ascospore wall assembly
Fungi	0.000514674	GCA_018340605.1	GO:0051276	chromosome organization
Fungi	0.000514689	GCA_001883845.1	GO:0035556	intracellular signal transduction
Fungi	0.000514733	GCA_002895985.1	GO:0140535	intracellular protein-containing complex
Fungi	0.000514738	GCA_013390205.1	GO:0009505	plant-type cell wall
Fungi	0.000514777	GCA_000976485.2	GO:0005730	nucleolus
Fungi	0.000514812	GCA_002980475.2	GO:0007005	mitochondrion organization
Fungi	0.000514818	GCA_020502725.1	GO:0004185	serine-type carboxypeptidase activity
Fungi	0.000514823	GCA_019425555.1	GO:0010629	negative regulation of gene expression
Fungi	0.000514844	GCA_002215775.1	GO:0009251	glucan catabolic process
Fungi	0.000514905	GCA_004768765.1	GO:0016310	phosphorylation
Fungi	0.000514911	GCA_000975705.2	GO:0052851	ferric-chelate reductase (NADPH) activity
Fungi	0.000514927	GCA_001703955.2	GO:0010629	negative regulation of gene expression
Fungi	0.000514935	GCA_000976815.3	GO:0033043	regulation of organelle organization
Fungi	0.000515052	GCA_020499905.1	GO:0098798	mitochondrial protein-containing complex
Fungi	0.000515056	GCA_000977475.3	GO:0005730	nucleolus
Fungi	0.000515061	GCA_010724575.1	GO:0045944	positive regulation of transcription by RNA polymerase II
Fungi	0.000515062	GCA_022578775.1	GO:0032259	methylation
Fungi	0.000515068	GCA_900162805.1	GO:0006506	GPI anchor biosynthetic process
Fungi	0.000515074	GCA_001890725.1	GO:0003993	acid phosphatase activity
Fungi	0.000515105	GCA_020501405.1	GO:0008810	cellulase activity
Fungi	0.000515134	GCA_002104895.1	GO:0006364	rRNA processing
Fungi	0.000515184	GCA_015179045.1	GO:0034654	nucleobase-containing compound biosynthetic process
Fungi	0.000515257	GCA_013416765.1	GO:0008061	chitin binding
Fungi	0.000515292	GCA_020500395.1	GO:0098798	mitochondrial protein-containing complex
Fungi	0.000515318	GCA_001417835.1	GO:0005793	endoplasmic reticulum-Golgi intermediate compartment
Fungi	0.000515321	GCA_001020605.1	GO:0004674	protein serine/threonine kinase activity
Fungi	0.000515353	GCA_001653235.2	GO:0005654	nucleoplasm
Fungi	0.000515357	GCA_018360755.1	GO:0065003	protein-containing complex assembly
Fungi	0.000515361	GCA_000975975.3	GO:0052851	ferric-chelate reductase (NADPH) activity
Fungi	0.000515385	GCA_013368315.1	GO:0002181	cytoplasmic translation
Fungi	0.000515385	GCA_013368315.1	GO:0003729	mRNA binding
Fungi	0.000515411	GCA_001890805.1	GO:0016616	oxidoreductase activity, acting on the CH-OH group of donors, NAD or NADP as acceptor
Fungi	0.000515525	GCA_905332025.1	GO:0008270	zinc ion binding
Fungi	0.000515584	GCA_001592805.2	GO:0022857	transmembrane transporter activity
Fungi	0.000515677	GCA_020501645.1	GO:0008810	cellulase activity
Fungi	0.000515706	GCA_020575285.1	GO:0004181	metallocarboxypeptidase activity
Fungi	0.000515706	GCA_020575285.1	GO:0016162	cellulose 1,4-beta-cellobiosidase activity
Fungi	0.000515706	GCA_020575285.1	GO:0045490	pectin catabolic process
Fungi	0.000515721	GCA_022578505.1	GO:0044877	protein-containing complex binding
Fungi	0.000515764	GCA_003704615.1	GO:0042545	cell wall modification
Fungi	0.000515771	GCA_001975905.1	GO:0140640	catalytic activity, acting on a nucleic acid
Fungi	0.000515794	GCA_010724335.1	GO:0051276	chromosome organization
Fungi	0.000515844	GCA_015584075.1	GO:0016616	oxidoreductase activity, acting on the CH-OH group of donors, NAD or NADP as acceptor
Fungi	0.000515844	GCA_015584075.1	GO:0061695	transferase complex, transferring phosphorus-containing groups
Fungi	0.000515862	GCA_021307315.1	GO:0004338	glucan exo-1,3-beta-glucosidase activity
Fungi	0.000515936	GCA_000182315.2	GO:0005793	endoplasmic reticulum-Golgi intermediate compartment
Fungi	0.000515989	GCA_020502605.1	GO:0008810	cellulase activity
Fungi	0.000516077	GCA_011762635.1	GO:0031981	nuclear lumen
Fungi	0.000516106	GCA_014898535.1	GO:0045944	positive regulation of transcription by RNA polymerase II
Fungi	0.000516106	GCA_014898535.1	GO:0051276	chromosome organization
Fungi	0.000516236	GCA_013365125.1	GO:0009986	cell surface
Fungi	0.000516236	GCA_013365125.1	GO:1990904	ribonucleoprotein complex
Fungi	0.000516276	GCA_020503445.1	GO:0008810	cellulase activity
Fungi	0.000516277	GCA_000149035.1	GO:0008757	S-adenosylmethionine-dependent methyltransferase activity
Fungi	0.000516283	GCA_020500365.1	GO:0005615	extracellular space
Fungi	0.000516343	GCA_014925825.1	GO:0051128	regulation of cellular component organization
Fungi	0.000516346	GCA_020499885.1	GO:0006412	translation
Fungi	0.000516363	GCA_020500805.1	GO:0005654	nucleoplasm
Fungi	0.000516402	GCA_003184625.1	GO:0042124	1,3-beta-glucanosyltransferase activity
Fungi	0.000516402	GCA_003184625.1	GO:0071970	fungal-type cell wall (1->3)-beta-D-glucan biosynthetic process
Fungi	0.000516411	GCA_020580655.1	GO:0004190	aspartic-type endopeptidase activity
Fungi	0.00051642	GCA_020498815.1	GO:0098798	mitochondrial protein-containing complex
Fungi	0.00051642	GCA_020498815.1	GO:1903047	mitotic cell cycle process
Fungi	0.000516462	GCA_000151595.1	GO:0009986	cell surface
Fungi	0.000516529	GCA_000775465.1	GO:0098552	side of membrane
Fungi	0.000516564	GCA_910393935.1	GO:0006364	rRNA processing
Fungi	0.000516566	GCA_002804325.1	GO:0005793	endoplasmic reticulum-Golgi intermediate compartment
Fungi	0.00051659	GCA_020498735.1	GO:0006032	chitin catabolic process
Fungi	0.00051659	GCA_020498735.1	GO:0008061	chitin binding
Fungi	0.000516679	GCA_000977355.3	GO:0005730	nucleolus
Fungi	0.000516718	GCA_020744495.1	GO:0004338	glucan exo-1,3-beta-glucosidase activity
Fungi	0.000516734	GCA_011066875.1	GO:0098798	mitochondrial protein-containing complex
Fungi	0.000516747	GCA_015501595.1	GO:0098588	bounding membrane of organelle
Fungi	0.000516754	GCA_000978255.2	GO:0005730	nucleolus
Fungi	0.000516754	GCA_000978255.2	GO:0006281	DNA repair
Fungi	0.000516775	GCA_002105135.1	GO:0005524	ATP binding
Fungi	0.000516804	GCA_010093805.1	GO:0004650	polygalacturonase activity
Fungi	0.000516815	GCA_015501605.1	GO:0008237	metallopeptidase activity
Fungi	0.000516869	GCA_015852495.1	GO:0007586	digestion
Fungi	0.000516889	GCA_013396205.1	GO:0004650	polygalacturonase activity
Fungi	0.00051693	GCA_020500185.1	GO:0007005	mitochondrion organization
Fungi	0.000517025	GCA_011066605.1	GO:0051276	chromosome organization
Fungi	0.000517068	GCA_022160335.1	GO:0071705	nitrogen compound transport
Fungi	0.000517123	GCA_009193665.1	GO:0006338	chromatin remodeling
Fungi	0.000517148	GCA_022478745.1	GO:0140640	catalytic activity, acting on a nucleic acid
Fungi	0.000517185	GCA_020499245.1	GO:1902494	catalytic complex
Fungi	0.000517204	GCA_020500875.1	GO:0098798	mitochondrial protein-containing complex
Fungi	0.000517243	GCA_020736575.1	GO:0051276	chromosome organization
Fungi	0.000517248	GCA_013368325.1	GO:0052716	hydroquinone:oxygen oxidoreductase activity
Fungi	0.000517271	GCA_000599445.1	GO:0035556	intracellular signal transduction
Fungi	0.000517271	GCA_000599445.1	GO:0061695	transferase complex, transferring phosphorus-containing groups
Fungi	0.000517284	GCA_020647795.1	GO:0006516	glycoprotein catabolic process
Fungi	0.000517302	GCA_020502165.1	GO:0008810	cellulase activity
Fungi	0.000517311	GCA_019112545.1	GO:0046394	carboxylic acid biosynthetic process
Fungi	0.000517328	GCA_020502985.1	GO:0004568	chitinase activity
Fungi	0.000517334	GCA_000769745.1	GO:0030234	enzyme regulator activity
Fungi	0.000517361	GCA_000978345.2	GO:0006281	DNA repair
Fungi	0.000517411	GCA_019632265.1	GO:0005524	ATP binding
Fungi	0.000517456	GCA_014117485.1	GO:0061695	transferase complex, transferring phosphorus-containing groups
Fungi	0.000517499	GCA_000750935.1	GO:0005515	protein binding
Fungi	0.000517499	GCA_000750935.1	GO:0098552	side of membrane
Fungi	0.0005175	GCA_003344705.1	GO:0008810	cellulase activity
Fungi	0.000517546	GCA_019632285.1	GO:0004568	chitinase activity
Fungi	0.000517557	GCA_000977325.2	GO:0005730	nucleolus
Fungi	0.000517569	GCA_020500935.1	GO:0005654	nucleoplasm
Fungi	0.000517569	GCA_020500935.1	GO:0051276	chromosome organization
Fungi	0.000517612	GCA_020501045.1	GO:0005615	extracellular space
Fungi	0.000517615	GCA_000523455.1	GO:0016616	oxidoreductase activity, acting on the CH-OH group of donors, NAD or NADP as acceptor
Fungi	0.000517693	GCA_004156025.2	GO:0008270	zinc ion binding
Fungi	0.000517808	GCA_001548555.1	GO:0005524	ATP binding
Fungi	0.000517827	GCA_009728635.1	GO:0044877	protein-containing complex binding
Fungi	0.000517841	GCA_004917355.1	GO:0006338	chromatin remodeling
Fungi	0.000517841	GCA_004917355.1	GO:0007005	mitochondrion organization
Fungi	0.000517841	GCA_020500765.1	GO:0008061	chitin binding
Fungi	0.000517857	GCA_020499975.1	GO:0005654	nucleoplasm
Fungi	0.000517857	GCA_020499975.1	GO:0098798	mitochondrial protein-containing complex
Fungi	0.000517857	GCA_020499975.1	GO:1903047	mitotic cell cycle process
Fungi	0.000517863	GCA_000977055.3	GO:0006281	DNA repair
Fungi	0.000517883	GCA_000303195.2	GO:0032259	methylation
Fungi	0.000517913	GCA_013201875.1	GO:0000398	mRNA splicing, via spliceosome
Fungi	0.000517913	GCA_013201875.1	GO:0008092	cytoskeletal protein binding
Fungi	0.000517913	GCA_013201875.1	GO:0019899	enzyme binding
Fungi	0.000517922	GCA_020499695.1	GO:0098798	mitochondrial protein-containing complex
Fungi	0.000517997	GCA_004917795.1	GO:1902494	catalytic complex
Fungi	0.000518076	GCA_019207615.1	GO:0003723	RNA binding
Fungi	0.000518107	GCA_001466705.1	GO:0006351	DNA-templated transcription
Fungi	0.000518131	GCA_014905575.1	GO:0005793	endoplasmic reticulum-Golgi intermediate compartment
Fungi	0.000518182	GCA_001023065.1	GO:0006032	chitin catabolic process
Fungi	0.000518182	GCA_001023065.1	GO:0140535	intracellular protein-containing complex
Fungi	0.0005182	GCA_003184695.1	GO:0051276	chromosome organization
Fungi	0.000518221	GCA_022385695.1	GO:0035556	intracellular signal transduction
Fungi	0.000518221	GCA_022385695.1	GO:0099080	supramolecular complex
Fungi	0.000518248	GCA_002760635.1	GO:0005743	mitochondrial inner membrane
Fungi	0.000518257	GCA_020500935.1	GO:0098798	mitochondrial protein-containing complex
Fungi	0.000518275	GCA_022160335.1	GO:0030234	enzyme regulator activity
Fungi	0.000518344	GCA_002104995.1	GO:0005730	nucleolus
Fungi	0.000518353	GCA_021015755.1	GO:0004185	serine-type carboxypeptidase activity
Fungi	0.000518353	GCA_021015755.1	GO:1903047	mitotic cell cycle process
Fungi	0.000518369	GCA_016098085.1	GO:0004252	serine-type endopeptidase activity
Fungi	0.000518427	GCA_022578495.1	GO:0015630	microtubule cytoskeleton
Fungi	0.00051844	GCA_020501095.1	GO:0008810	cellulase activity
Fungi	0.000518509	GCA_900096615.1	GO:0004338	glucan exo-1,3-beta-glucosidase activity
Fungi	0.000518543	GCA_002443195.2	GO:0030600	feruloyl esterase activity
Fungi	0.00051857	GCA_014898425.1	GO:0008240	tripeptidyl-peptidase activity
Fungi	0.000518595	GCA_002072265.1	GO:0004185	serine-type carboxypeptidase activity
Fungi	0.000518598	GCA_020499125.1	GO:0004185	serine-type carboxypeptidase activity
Fungi	0.000518607	GCA_000146915.2	GO:0031176	endo-1,4-beta-xylanase activity
Fungi	0.000518607	GCA_000146915.2	GO:0042124	1,3-beta-glucanosyltransferase activity
Fungi	0.000518607	GCA_000146915.2	GO:0045493	xylan catabolic process
Fungi	0.000518621	GCA_015499985.1	GO:0000272	polysaccharide catabolic process
Fungi	0.000518725	GCA_004369135.1	GO:0004674	protein serine/threonine kinase activity
Fungi	0.000518766	GCA_000344705.1	GO:0005886	plasma membrane
Fungi	0.000518766	GCA_000344705.1	GO:0015891	siderophore transport
Fungi	0.000518771	GCA_013201795.1	GO:0000398	mRNA splicing, via spliceosome
Fungi	0.000518787	GCA_003850985.1	GO:0016747	acyltransferase activity, transferring groups other than amino-acyl groups
Fungi	0.000518823	GCA_004917435.1	GO:0000981	DNA-binding transcription factor activity, RNA polymerase II-specific
Fungi	0.000518829	GCA_020570395.1	GO:0004568	chitinase activity
Fungi	0.000518854	GCA_020499595.1	GO:0005615	extracellular space
Fungi	0.000518956	GCA_000950595.1	GO:0007039	protein catabolic process in the vacuole
Fungi	0.000519034	GCA_022385695.1	GO:0005743	mitochondrial inner membrane
Fungi	0.00051914	GCA_010094025.1	GO:0045490	pectin catabolic process
Fungi	0.000519211	GCA_000975975.3	GO:0005730	nucleolus
Fungi	0.000519231	GCA_000143535.4	GO:0010629	negative regulation of gene expression
Fungi	0.000519237	GCA_003947015.1	GO:0045490	pectin catabolic process
Fungi	0.00051926	GCA_000269785.2	GO:0005743	mitochondrial inner membrane
Fungi	0.00051926	GCA_000269785.2	GO:0044550	secondary metabolite biosynthetic process
Fungi	0.000519311	GCA_011800875.2	GO:0030246	carbohydrate binding
Fungi	0.000519313	GCA_004917595.1	GO:0005783	endoplasmic reticulum
Fungi	0.000519317	GCA_000934385.1	GO:0071705	nitrogen compound transport
Fungi	0.000519431	GCA_020503165.1	GO:0008810	cellulase activity
Fungi	0.000519575	GCA_001890905.1	GO:0019842	vitamin binding
Fungi	0.00051958	GCA_020503825.1	GO:0006032	chitin catabolic process
Fungi	0.00051958	GCA_020503825.1	GO:0008061	chitin binding
Fungi	0.000519605	GCA_019924715.1	GO:0000324	fungal-type vacuole
Fungi	0.000519712	GCA_020747015.1	GO:0007010	cytoskeleton organization
Fungi	0.000519714	GCA_020498725.1	GO:0031505	fungal-type cell wall organization
Fungi	0.000519742	GCA_009193465.1	GO:0098798	mitochondrial protein-containing complex
Fungi	0.000519837	GCA_003014415.1	GO:0006508	proteolysis
Fungi	0.00051986	GCA_000769735.1	GO:0030234	enzyme regulator activity
Fungi	0.000520025	GCA_010724795.1	GO:0045944	positive regulation of transcription by RNA polymerase II
Fungi	0.000520025	GCA_010724795.1	GO:0098798	mitochondrial protein-containing complex
Fungi	0.000520035	GCA_018906765.1	GO:0004185	serine-type carboxypeptidase activity
Fungi	0.000520119	GCA_020500355.1	GO:0006338	chromatin remodeling
Fungi	0.000520128	GCA_000976155.4	GO:0052851	ferric-chelate reductase (NADPH) activity
Fungi	0.000520186	GCA_010099065.1	GO:0004568	chitinase activity
Fungi	0.000520187	GCA_020500845.1	GO:0098798	mitochondrial protein-containing complex
Fungi	0.000520212	GCA_019787685.1	GO:0006032	chitin catabolic process
Fungi	0.000520212	GCA_019787685.1	GO:0008061	chitin binding
Fungi	0.000520212	GCA_019787685.1	GO:0034654	nucleobase-containing compound biosynthetic process
Fungi	0.000520228	GCA_011066925.1	GO:0006281	DNA repair
Fungi	0.000520228	GCA_011066925.1	GO:0016162	cellulose 1,4-beta-cellobiosidase activity
Fungi	0.000520228	GCA_011066925.1	GO:0071970	fungal-type cell wall (1->3)-beta-D-glucan biosynthetic process
Fungi	0.000520239	GCA_002072365.1	GO:0004568	chitinase activity
Fungi	0.000520273	GCA_002116315.1	GO:0102483	scopolin beta-glucosidase activity
Fungi	0.000520306	GCA_000976005.2	GO:0005730	nucleolus
Fungi	0.000520306	GCA_000976005.2	GO:0006281	DNA repair
Fungi	0.000520309	GCA_001636675.1	GO:0007039	protein catabolic process in the vacuole
Fungi	0.000520386	GCA_022160365.1	GO:0005654	nucleoplasm
Fungi	0.000520489	GCA_022578945.1	GO:0098798	mitochondrial protein-containing complex
Fungi	0.000520544	GCA_020503795.1	GO:0007005	mitochondrion organization
Fungi	0.000520559	GCA_001636725.1	GO:0006364	rRNA processing
Fungi	0.000520589	GCA_004918115.1	GO:0006508	proteolysis
Fungi	0.000520597	GCA_010093895.1	GO:0140535	intracellular protein-containing complex
Fungi	0.000520648	GCA_000977055.3	GO:0005730	nucleolus
Fungi	0.000520855	GCA_000006275.3	GO:0061695	transferase complex, transferring phosphorus-containing groups
Fungi	0.000520857	GCA_001879275.1	GO:0031176	endo-1,4-beta-xylanase activity
Fungi	0.000520857	GCA_001879275.1	GO:0045493	xylan catabolic process
Fungi	0.000520885	GCA_001630375.1	GO:0140535	intracellular protein-containing complex
Fungi	0.000520898	GCA_001263375.1	GO:0005615	extracellular space
Fungi	0.000520919	GCA_019925085.1	GO:0004252	serine-type endopeptidase activity
Fungi	0.000520981	GCA_001662655.1	GO:0051276	chromosome organization
Fungi	0.000520988	GCA_004355085.1	GO:0000328	fungal-type vacuole lumen
Fungi	0.000520988	GCA_004355085.1	GO:0070879	fungal-type cell wall beta-glucan metabolic process
Fungi	0.000521021	GCA_020572075.1	GO:0000785	chromatin
Fungi	0.000521024	GCA_020501265.1	GO:0098798	mitochondrial protein-containing complex
Fungi	0.000521072	GCA_001566295.1	GO:0051276	chromosome organization
Fungi	0.00052108	GCA_003033665.1	GO:0004568	chitinase activity
Fungi	0.00052108	GCA_003033665.1	GO:0009986	cell surface
Fungi	0.000521088	GCA_010724255.1	GO:0045944	positive regulation of transcription by RNA polymerase II
Fungi	0.000521107	GCA_000260235.2	GO:0000747	conjugation with cellular fusion
Fungi	0.000521135	GCA_002234975.2	GO:0052689	carboxylic ester hydrolase activity
Fungi	0.000521142	GCA_011801605.1	GO:0005524	ATP binding
Fungi	0.000521234	GCA_903987035.1	GO:0006281	DNA repair
Fungi	0.000521273	GCA_020501465.1	GO:0004185	serine-type carboxypeptidase activity
Fungi	0.000521275	GCA_905359465.1	GO:0009272	fungal-type cell wall biogenesis
Fungi	0.000521304	GCA_000835495.1	GO:0005524	ATP binding
Fungi	0.000521318	GCA_020502105.1	GO:0005654	nucleoplasm
Fungi	0.000521318	GCA_020502105.1	GO:0098798	mitochondrial protein-containing complex
Fungi	0.00052134	GCA_003184705.1	GO:0007005	mitochondrion organization
Fungi	0.000521341	GCA_004917555.1	GO:0045944	positive regulation of transcription by RNA polymerase II
Fungi	0.000521497	GCA_022432365.1	GO:0006412	translation
Fungi	0.0005216	GCA_002222395.1	GO:0009277	fungal-type cell wall
Fungi	0.000521601	GCA_014117465.1	GO:0008061	chitin binding
Fungi	0.000521626	GCA_001773325.1	GO:0006032	chitin catabolic process
Fungi	0.000521786	GCA_000977115.3	GO:0052851	ferric-chelate reductase (NADPH) activity
Fungi	0.000521821	GCA_000976425.2	GO:0033043	regulation of organelle organization
Fungi	0.000521861	GCA_001653205.1	GO:0009395	phospholipid catabolic process
Fungi	0.000521864	GCA_900096605.1	GO:0004622	lysophospholipase activity
Fungi	0.000521903	GCA_015342415.1	GO:0016887	ATP hydrolysis activity
Fungi	0.000521919	GCA_020502095.1	GO:0098798	mitochondrial protein-containing complex
Fungi	0.000521926	GCA_009769445.1	GO:0005615	extracellular space
Fungi	0.000521987	GCA_011066985.1	GO:0000981	DNA-binding transcription factor activity, RNA polymerase II-specific
Fungi	0.000521987	GCA_011066985.1	GO:0098798	mitochondrial protein-containing complex
Fungi	0.000522014	GCA_003268315.1	GO:0006508	proteolysis
Fungi	0.000522128	GCA_021525775.1	GO:0002181	cytoplasmic translation
Fungi	0.000522198	GCA_020500455.1	GO:0005654	nucleoplasm
Fungi	0.000522198	GCA_020500455.1	GO:0008810	cellulase activity
Fungi	0.000522206	GCA_019924355.1	GO:0003723	RNA binding
Fungi	0.000522218	GCA_000512585.2	GO:0005615	extracellular space
Fungi	0.000522252	GCA_003813205.1	GO:0033043	regulation of organelle organization
Fungi	0.000522276	GCA_004917505.1	GO:0065003	protein-containing complex assembly
Fungi	0.000522304	GCA_020500295.1	GO:0098798	mitochondrial protein-containing complex
Fungi	0.000522407	GCA_020499995.1	GO:0008810	cellulase activity
Fungi	0.000522418	GCA_001773325.1	GO:0098798	mitochondrial protein-containing complex
Fungi	0.000522451	GCA_002104975.1	GO:0051656	establishment of organelle localization
Fungi	0.000522454	GCA_002286715.1	GO:0007586	digestion
Fungi	0.000522493	GCA_009193665.1	GO:0051276	chromosome organization
Fungi	0.000522505	GCA_000269785.2	GO:0006338	chromatin remodeling
Fungi	0.000522509	GCA_000223565.1	GO:0018279	protein N-linked glycosylation via asparagine
Fungi	0.000522531	GCA_013390195.1	GO:0000398	mRNA splicing, via spliceosome
Fungi	0.000522531	GCA_013390195.1	GO:0008092	cytoskeletal protein binding
Fungi	0.000522554	GCA_901677965.1	GO:0003676	nucleic acid binding
Fungi	0.000522588	GCA_013364935.1	GO:0004181	metallocarboxypeptidase activity
Fungi	0.000522718	GCA_018360525.1	GO:0000328	fungal-type vacuole lumen
Fungi	0.000522739	GCA_022495145.1	GO:0098798	mitochondrial protein-containing complex
Fungi	0.000522785	GCA_007821475.1	GO:0006351	DNA-templated transcription
Fungi	0.000522799	GCA_000812105.1	GO:0003723	RNA binding
Fungi	0.000522861	GCA_020499755.1	GO:0005654	nucleoplasm
Fungi	0.000522861	GCA_020499755.1	GO:0007005	mitochondrion organization
Fungi	0.000522885	GCA_002072235.1	GO:0008061	chitin binding
Fungi	0.000522897	GCA_020499715.1	GO:0005654	nucleoplasm
Fungi	0.000522918	GCA_011801385.1	GO:0004252	serine-type endopeptidase activity
Fungi	0.000523061	GCA_003790465.1	GO:0008061	chitin binding
Fungi	0.000523132	GCA_014904835.1	GO:0052716	hydroquinone:oxygen oxidoreductase activity
Fungi	0.000523154	GCA_002335645.1	GO:0008270	zinc ion binding
Fungi	0.000523207	GCA_001717485.1	GO:0006364	rRNA processing
Fungi	0.000523232	GCA_001625265.1	GO:0006032	chitin catabolic process
Fungi	0.000523304	GCA_003704585.1	GO:0008496	mannan endo-1,6-alpha-mannosidase activity
Fungi	0.000523307	GCA_002865655.1	GO:0005507	copper ion binding
Fungi	0.000523325	GCA_019924825.1	GO:0006508	proteolysis
Fungi	0.000523339	GCA_022539325.1	GO:0016616	oxidoreductase activity, acting on the CH-OH group of donors, NAD or NADP as acceptor
Fungi	0.000523379	GCA_905337325.1	GO:0006508	proteolysis
Fungi	0.000523422	GCA_002120305.1	GO:0006412	translation
Fungi	0.000523447	GCA_000523435.1	GO:0006412	translation
Fungi	0.000523517	GCA_000697645.1	GO:0005759	mitochondrial matrix
Fungi	0.000523517	GCA_000697645.1	GO:0031638	zymogen activation
Fungi	0.000523562	GCA_020502425.1	GO:0006032	chitin catabolic process
Fungi	0.000523709	GCA_014904945.1	GO:0035556	intracellular signal transduction
Fungi	0.000523748	GCA_008522505.1	GO:0140513	nuclear protein-containing complex
Fungi	0.000523786	GCA_003025115.1	GO:0006412	translation
Fungi	0.000523787	GCA_000213175.1	GO:0004650	polygalacturonase activity
Fungi	0.000523817	GCA_013201785.1	GO:0008092	cytoskeletal protein binding
Fungi	0.000523841	GCA_019157295.1	GO:0004386	helicase activity
Fungi	0.000523881	GCA_013085055.1	GO:0099080	supramolecular complex
Fungi	0.000523896	GCA_000525045.1	GO:0065003	protein-containing complex assembly
Fungi	0.000523964	GCA_000354255.1	GO:0044877	protein-containing complex binding
Fungi	0.000523982	GCA_000338975.1	GO:0003735	structural constituent of ribosome
Fungi	0.000523982	GCA_000338975.1	GO:0010629	negative regulation of gene expression
Fungi	0.000523991	GCA_002104995.1	GO:0005524	ATP binding
Fungi	0.000523993	GCA_011950985.1	GO:0019752	carboxylic acid metabolic process
Fungi	0.000523993	GCA_000836435.1	GO:0005793	endoplasmic reticulum-Golgi intermediate compartment
Fungi	0.000523995	GCA_000977385.2	GO:0052851	ferric-chelate reductase (NADPH) activity
Fungi	0.000523996	GCA_000721785.1	GO:0140535	intracellular protein-containing complex
Fungi	0.000524	GCA_002222135.1	GO:0031981	nuclear lumen
Fungi	0.000524002	GCA_012932255.1	GO:0008092	cytoskeletal protein binding
Fungi	0.000524013	GCA_900079805.1	GO:0004338	glucan exo-1,3-beta-glucosidase activity
Fungi	0.00052402	GCA_020501425.1	GO:0007005	mitochondrion organization
Fungi	0.000524046	GCA_020501815.1	GO:0008810	cellulase activity
Fungi	0.000524071	GCA_022160305.1	GO:0004185	serine-type carboxypeptidase activity
Fungi	0.000524084	GCA_020500075.1	GO:0008810	cellulase activity
Fungi	0.000524084	GCA_020500075.1	GO:0042124	1,3-beta-glucanosyltransferase activity
Fungi	0.000524084	GCA_020500075.1	GO:0071970	fungal-type cell wall (1->3)-beta-D-glucan biosynthetic process
Fungi	0.000524236	GCA_001713645.1	GO:0005739	mitochondrion
Fungi	0.00052428	GCA_003046745.1	GO:0033043	regulation of organelle organization
Fungi	0.000524303	GCA_001857865.1	GO:1903047	mitotic cell cycle process
Fungi	0.000524309	GCA_900232045.3	GO:0006364	rRNA processing
Fungi	0.000524309	GCA_900232045.3	GO:0035556	intracellular signal transduction
Fungi	0.000524314	GCA_020571895.1	GO:0000785	chromatin
Fungi	0.000524379	GCA_001630475.1	GO:0006281	DNA repair
Fungi	0.000524383	GCA_900087985.1	GO:0044877	protein-containing complex binding
Fungi	0.000524402	GCA_020500475.1	GO:0005654	nucleoplasm
Fungi	0.000524481	GCA_000622995.1	GO:0009986	cell surface
Fungi	0.0005245	GCA_000977265.3	GO:0052851	ferric-chelate reductase (NADPH) activity
Fungi	0.000524513	GCA_000978135.2	GO:0052851	ferric-chelate reductase (NADPH) activity
Fungi	0.000524518	GCA_003316985.1	GO:0005743	mitochondrial inner membrane
Fungi	0.000524576	GCA_000976905.2	GO:0033043	regulation of organelle organization
Fungi	0.000524704	GCA_020501895.1	GO:0005615	extracellular space
Fungi	0.000524704	GCA_020501895.1	GO:0008061	chitin binding
Fungi	0.000524774	GCA_017309875.1	GO:0004181	metallocarboxypeptidase activity
Fungi	0.000524774	GCA_017309875.1	GO:0007039	protein catabolic process in the vacuole
Fungi	0.000524782	GCA_016097895.1	GO:0004190	aspartic-type endopeptidase activity
Fungi	0.000524827	GCA_011074885.2	GO:0000272	polysaccharide catabolic process
Fungi	0.000524848	GCA_020503895.1	GO:0005615	extracellular space
Fungi	0.00052485	GCA_020500645.1	GO:1903047	mitotic cell cycle process
Fungi	0.000524855	GCA_002865655.1	GO:0004622	lysophospholipase activity
Fungi	0.000524869	GCA_001858085.1	GO:0000785	chromatin
Fungi	0.000524875	GCA_014898465.1	GO:0098798	mitochondrial protein-containing complex
Fungi	0.000524911	GCA_022432395.1	GO:0005886	plasma membrane
Fungi	0.000524962	GCA_004916875.1	GO:0008810	cellulase activity
Fungi	0.000524995	GCA_000691885.1	GO:0005743	mitochondrial inner membrane
Fungi	0.000525079	GCA_020500385.1	GO:0005829	cytosol
Fungi	0.000525102	GCA_014898485.1	GO:0051276	chromosome organization
Fungi	0.000525139	GCA_020500205.1	GO:0005654	nucleoplasm
Fungi	0.000525144	GCA_020503795.1	GO:0051276	chromosome organization
Fungi	0.000525177	GCA_010724135.1	GO:0005743	mitochondrial inner membrane
Fungi	0.000525229	GCA_003184625.1	GO:0006338	chromatin remodeling
Fungi	0.000525264	GCA_000222805.1	GO:0006338	chromatin remodeling
Fungi	0.000525272	GCA_000975615.2	GO:0033043	regulation of organelle organization
Fungi	0.000525327	GCA_019207585.1	GO:0003723	RNA binding
Fungi	0.000525358	GCA_000956045.1	GO:0005788	endoplasmic reticulum lumen
Fungi	0.000525358	GCA_000956045.1	GO:0031906	late endosome lumen
Fungi	0.000525387	GCA_009805715.1	GO:0005621	cellular bud scar
Fungi	0.000525411	GCA_020498985.1	GO:0005654	nucleoplasm
Fungi	0.000525427	GCA_020500355.1	GO:0031505	fungal-type cell wall organization
Fungi	0.000525517	GCA_016861865.1	GO:0098798	mitochondrial protein-containing complex
Fungi	0.000525528	GCA_020744385.1	GO:0008757	S-adenosylmethionine-dependent methyltransferase activity
Fungi	0.000525531	GCA_900074895.1	GO:1903047	mitotic cell cycle process
Fungi	0.000525677	GCA_020499245.1	GO:0006351	DNA-templated transcription
Fungi	0.000525697	GCA_022385765.1	GO:0071705	nitrogen compound transport
Fungi	0.000525709	GCA_003184695.1	GO:0004556	alpha-amylase activity
Fungi	0.000525751	GCA_020500305.1	GO:0042124	1,3-beta-glucanosyltransferase activity
Fungi	0.000525751	GCA_020500305.1	GO:0071970	fungal-type cell wall (1->3)-beta-D-glucan biosynthetic process
Fungi	0.000525755	GCA_009613015.1	GO:0004190	aspartic-type endopeptidase activity
Fungi	0.000525755	GCA_009613015.1	GO:1901136	carbohydrate derivative catabolic process
Fungi	0.00052576	GCA_002234985.1	GO:0005615	extracellular space
Fungi	0.000525769	GCA_020570735.1	GO:0000785	chromatin
Fungi	0.000525795	GCA_004379715.1	GO:0019899	enzyme binding
Fungi	0.000525829	GCA_020500115.1	GO:0098798	mitochondrial protein-containing complex
Fungi	0.000525847	GCA_020502335.1	GO:0031505	fungal-type cell wall organization
Fungi	0.000525855	GCA_010093805.1	GO:0044877	protein-containing complex binding
Fungi	0.000525862	GCA_000006275.3	GO:0006364	rRNA processing
Fungi	0.000525865	GCA_003184535.1	GO:0016747	acyltransferase activity, transferring groups other than amino-acyl groups
Fungi	0.00052589	GCA_001990825.1	GO:0030600	feruloyl esterase activity
Fungi	0.000525921	GCA_022606255.1	GO:0098552	side of membrane
Fungi	0.00052593	GCA_013340325.1	GO:0042124	1,3-beta-glucanosyltransferase activity
Fungi	0.00052593	GCA_013340325.1	GO:0071970	fungal-type cell wall (1->3)-beta-D-glucan biosynthetic process
Fungi	0.000526035	GCA_020498945.1	GO:0051276	chromosome organization
Fungi	0.000526076	GCA_010724255.1	GO:0005743	mitochondrial inner membrane
Fungi	0.000526086	GCA_002016555.1	GO:0005654	nucleoplasm
Fungi	0.000526103	GCA_002443195.2	GO:0019842	vitamin binding
Fungi	0.000526111	GCA_020501905.1	GO:0098798	mitochondrial protein-containing complex
Fungi	0.000526171	GCA_015484515.1	GO:0008237	metallopeptidase activity
Fungi	0.000526191	GCA_012932255.1	GO:0008199	ferric iron binding
Fungi	0.000526196	GCA_000976875.3	GO:0033043	regulation of organelle organization
Fungi	0.000526209	GCA_015679485.1	GO:0003723	RNA binding
Fungi	0.000526235	GCA_000264905.1	GO:0008061	chitin binding
Fungi	0.000526249	GCA_002900925.1	GO:0005730	nucleolus
Fungi	0.000526378	GCA_010093945.1	GO:0006412	translation
Fungi	0.000526394	GCA_007821475.1	GO:0005730	nucleolus
Fungi	0.000526399	GCA_010015615.1	GO:0051276	chromosome organization
Fungi	0.000526467	GCA_020569895.1	GO:0016162	cellulose 1,4-beta-cellobiosidase activity
Fungi	0.000526467	GCA_020569895.1	GO:0045490	pectin catabolic process
Fungi	0.000526468	GCA_001298625.1	GO:0033043	regulation of organelle organization
Fungi	0.000526491	GCA_000988875.2	GO:0004190	aspartic-type endopeptidase activity
Fungi	0.000526495	GCA_022385595.1	GO:0015630	microtubule cytoskeleton
Fungi	0.000526495	GCA_022385595.1	GO:0016616	oxidoreductase activity, acting on the CH-OH group of donors, NAD or NADP as acceptor
Fungi	0.000526514	GCA_000204055.1	GO:0009897	external side of plasma membrane
Fungi	0.000526519	GCA_015680625.1	GO:0031906	late endosome lumen
Fungi	0.000526526	GCA_020571885.1	GO:0016616	oxidoreductase activity, acting on the CH-OH group of donors, NAD or NADP as acceptor
Fungi	0.000526574	GCA_002873275.1	GO:0051276	chromosome organization
Fungi	0.000526576	GCA_022788405.1	GO:0102483	scopolin beta-glucosidase activity
Fungi	0.000526579	GCA_001278495.1	GO:1902494	catalytic complex
Fungi	0.00052662	GCA_000315915.1	GO:0006412	translation
Fungi	0.000526777	GCA_019924425.1	GO:0009395	phospholipid catabolic process
Fungi	0.000526788	GCA_000230245.1	GO:0009272	fungal-type cell wall biogenesis
Fungi	0.000526792	GCA_015179015.1	GO:0015630	microtubule cytoskeleton
Fungi	0.000526794	GCA_000315645.2	GO:0008422	beta-glucosidase activity
Fungi	0.000526802	GCA_015529515.1	GO:0004190	aspartic-type endopeptidase activity
Fungi	0.000526802	GCA_015529515.1	GO:0005793	endoplasmic reticulum-Golgi intermediate compartment
Fungi	0.000526818	GCA_004786245.1	GO:0006338	chromatin remodeling
Fungi	0.000526822	GCA_000149205.2	GO:0006631	fatty acid metabolic process
Fungi	0.00052683	GCA_001890105.1	GO:0071705	nitrogen compound transport
Fungi	0.000526904	GCA_905359485.1	GO:0045944	positive regulation of transcription by RNA polymerase II
Fungi	0.000526923	GCA_013368755.1	GO:0051276	chromosome organization
Fungi	0.000526938	GCA_022376545.1	GO:0009395	phospholipid catabolic process
Fungi	0.000526944	GCA_004917705.1	GO:0005829	cytosol
Fungi	0.000526949	GCA_004154975.1	GO:0099080	supramolecular complex
Fungi	0.000527007	GCA_020503535.1	GO:0004185	serine-type carboxypeptidase activity
Fungi	0.000527011	GCA_002221985.1	GO:0005615	extracellular space
Fungi	0.000527054	GCA_020502035.1	GO:0004568	chitinase activity
Fungi	0.000527095	GCA_020502675.1	GO:0009986	cell surface
Fungi	0.000527108	GCA_020503555.1	GO:0005615	extracellular space
Fungi	0.000527134	GCA_900096605.1	GO:0065008	regulation of biological quality
Fungi	0.000527136	GCA_020500785.1	GO:0007005	mitochondrion organization
Fungi	0.000527136	GCA_020500785.1	GO:0051276	chromosome organization
Fungi	0.000527136	GCA_000827495.1	GO:0065008	regulation of biological quality
Fungi	0.000527205	GCA_020498875.1	GO:0009986	cell surface
Fungi	0.000527315	GCA_002222245.1	GO:0009251	glucan catabolic process
Fungi	0.000527329	GCA_015951145.1	GO:0070008	serine-type exopeptidase activity
Fungi	0.000527353	GCA_000204055.1	GO:0016746	acyltransferase activity
Fungi	0.000527374	GCA_020570635.1	GO:0006032	chitin catabolic process
Fungi	0.000527389	GCA_020499395.1	GO:0031505	fungal-type cell wall organization
Fungi	0.000527427	GCA_009176345.1	GO:0005654	nucleoplasm
Fungi	0.000527427	GCA_009176345.1	GO:0042124	1,3-beta-glucanosyltransferase activity
Fungi	0.000527427	GCA_009176345.1	GO:0071970	fungal-type cell wall (1->3)-beta-D-glucan biosynthetic process
Fungi	0.000527435	GCA_022578965.1	GO:0000328	fungal-type vacuole lumen
Fungi	0.000527501	GCA_001299255.1	GO:0006351	DNA-templated transcription
Fungi	0.000527503	GCA_000150505.2	GO:0047657	alpha-1,3-glucan synthase activity
Fungi	0.000527503	GCA_000150505.2	GO:0070600	fungal-type cell wall (1->3)-alpha-glucan biosynthetic process
Fungi	0.000527516	GCA_013266175.1	GO:0006338	chromatin remodeling
Fungi	0.000527536	GCA_020736565.1	GO:0008757	S-adenosylmethionine-dependent methyltransferase activity
Fungi	0.00052754	GCA_000151145.1	GO:0005515	protein binding
Fungi	0.000527559	GCA_020571885.1	GO:0004190	aspartic-type endopeptidase activity
Fungi	0.000527567	GCA_000977595.2	GO:0052851	ferric-chelate reductase (NADPH) activity
Fungi	0.000527621	GCA_001983325.1	GO:1990904	ribonucleoprotein complex
Fungi	0.00052763	GCA_020500565.1	GO:0098798	mitochondrial protein-containing complex
Fungi	0.000527659	GCA_000349525.1	GO:0006338	chromatin remodeling
Fungi	0.000527736	GCA_022578685.1	GO:0051276	chromosome organization
Fungi	0.000527844	GCA_018360355.1	GO:0031505	fungal-type cell wall organization
Fungi	0.000527859	GCA_013266205.1	GO:0006364	rRNA processing
Fungi	0.000527882	GCA_003788615.2	GO:0006412	translation
Fungi	0.000527919	GCA_013266265.1	GO:0005654	nucleoplasm
Fungi	0.000527953	GCA_012932255.1	GO:0030600	feruloyl esterase activity
Fungi	0.000527963	GCA_020726445.1	GO:0004252	serine-type endopeptidase activity
Fungi	0.000527971	GCA_020501495.1	GO:0005615	extracellular space
Fungi	0.000527971	GCA_020501495.1	GO:0006032	chitin catabolic process
Fungi	0.000527971	GCA_020501495.1	GO:0008061	chitin binding
Fungi	0.000527984	GCA_020498765.1	GO:0003993	acid phosphatase activity
Fungi	0.000528055	GCA_000976245.2	GO:0006281	DNA repair
Fungi	0.000528114	GCA_020499785.1	GO:0098798	mitochondrial protein-containing complex
Fungi	0.000528137	GCA_001662585.1	GO:0071949	FAD binding
Fungi	0.000528164	GCA_013368445.1	GO:0034654	nucleobase-containing compound biosynthetic process
Fungi	0.000528164	GCA_017357885.1	GO:1903047	mitotic cell cycle process
Fungi	0.000528191	GCA_020500465.1	GO:0005615	extracellular space
Fungi	0.000528229	GCA_019632285.1	GO:0043933	protein-containing complex organization
Fungi	0.00052824	GCA_000002655.1	GO:0007005	mitochondrion organization
Fungi	0.000528332	GCA_009728675.1	GO:0044877	protein-containing complex binding
Fungi	0.000528354	GCA_016809505.1	GO:1990904	ribonucleoprotein complex
Fungi	0.00052837	GCA_001204775.2	GO:0051276	chromosome organization
Fungi	0.000528384	GCA_019321695.1	GO:0006631	fatty acid metabolic process
Fungi	0.000528436	GCA_022813925.1	GO:0003723	RNA binding
Fungi	0.000528449	GCA_020501805.1	GO:0098798	mitochondrial protein-containing complex
Fungi	0.000528454	GCA_000978195.2	GO:0052851	ferric-chelate reductase (NADPH) activity
Fungi	0.000528466	GCA_020501555.1	GO:0004185	serine-type carboxypeptidase activity
Fungi	0.000528471	GCA_020503545.1	GO:0008810	cellulase activity
Fungi	0.000528496	GCA_020500965.1	GO:0031505	fungal-type cell wall organization
Fungi	0.000528533	GCA_009771025.1	GO:0061024	membrane organization
Fungi	0.000528542	GCA_004155035.1	GO:0010629	negative regulation of gene expression
Fungi	0.000528545	GCA_020570965.1	GO:0006032	chitin catabolic process
Fungi	0.000528596	GCA_015533775.1	GO:0071705	nitrogen compound transport
Fungi	0.000528606	GCA_022385695.1	GO:0098798	mitochondrial protein-containing complex
Fungi	0.000528607	GCA_007821535.1	GO:0022857	transmembrane transporter activity
Fungi	0.000528607	GCA_007821535.1	GO:0045490	pectin catabolic process
Fungi	0.000528655	GCA_020726465.1	GO:0045493	xylan catabolic process
Fungi	0.000528683	GCA_020499805.1	GO:1903047	mitotic cell cycle process
Fungi	0.000528697	GCA_000836335.1	GO:0015926	glucosidase activity
Fungi	0.000528699	GCA_003615115.1	GO:0065008	regulation of biological quality
Fungi	0.000528733	GCA_000315645.2	GO:0005615	extracellular space
Fungi	0.000528779	GCA_014466165.1	GO:0016616	oxidoreductase activity, acting on the CH-OH group of donors, NAD or NADP as acceptor
Fungi	0.000528851	GCA_020746995.1	GO:0035556	intracellular signal transduction
Fungi	0.000528907	GCA_012932015.1	GO:0006091	generation of precursor metabolites and energy
Fungi	0.000529115	GCA_000835755.1	GO:0003677	DNA binding
Fungi	0.000529137	GCA_000517465.1	GO:0031981	nuclear lumen
Fungi	0.000529139	GCA_000836255.1	GO:0005730	nucleolus
Fungi	0.000529153	GCA_000315915.1	GO:0008496	mannan endo-1,6-alpha-mannosidase activity
Fungi	0.000529153	GCA_000315915.1	GO:0042124	1,3-beta-glucanosyltransferase activity
Fungi	0.000529153	GCA_000315915.1	GO:0071970	fungal-type cell wall (1->3)-beta-D-glucan biosynthetic process
Fungi	0.000529179	GCA_011951295.1	GO:0009277	fungal-type cell wall
Fungi	0.000529251	GCA_020500355.1	GO:0004185	serine-type carboxypeptidase activity
Fungi	0.000529251	GCA_020500355.1	GO:0098798	mitochondrial protein-containing complex
Fungi	0.000529267	GCA_000818155.1	GO:0016747	acyltransferase activity, transferring groups other than amino-acyl groups
Fungi	0.000529271	GCA_000978885.1	GO:0005515	protein binding
Fungi	0.000529278	GCA_011066905.1	GO:0016162	cellulose 1,4-beta-cellobiosidase activity
Fungi	0.000529306	GCA_004156025.2	GO:0045493	xylan catabolic process
Fungi	0.000529317	GCA_020744215.1	GO:0044877	protein-containing complex binding
Fungi	0.000529384	GCA_018857265.1	GO:0050794	regulation of cellular process
Fungi	0.000529384	GCA_020501425.1	GO:1903047	mitotic cell cycle process
Fungi	0.0005294	GCA_003012315.1	GO:0004338	glucan exo-1,3-beta-glucosidase activity
Fungi	0.000529414	GCA_011066795.1	GO:0030234	enzyme regulator activity
Fungi	0.000529425	GCA_020569945.1	GO:0000785	chromatin
Fungi	0.000529432	GCA_020503455.1	GO:0008810	cellulase activity
Fungi	0.000529468	GCA_003344705.1	GO:0005743	mitochondrial inner membrane
Fungi	0.000529541	GCA_019207595.1	GO:0003723	RNA binding
Fungi	0.000529553	GCA_022578495.1	GO:0006364	rRNA processing
Fungi	0.000529608	GCA_001636725.1	GO:0140535	intracellular protein-containing complex
Fungi	0.000529646	GCA_012182655.1	GO:0005694	chromosome
Fungi	0.000529659	GCA_900290405.1	GO:0005759	mitochondrial matrix
Fungi	0.000529669	GCA_022432385.1	GO:0044877	protein-containing complex binding
Fungi	0.000529683	GCA_010724915.1	GO:0004338	glucan exo-1,3-beta-glucosidase activity
Fungi	0.000529685	GCA_020503185.1	GO:0006032	chitin catabolic process
Fungi	0.000529685	GCA_020503185.1	GO:0008061	chitin binding
Fungi	0.000529685	GCA_013201755.1	GO:0008757	S-adenosylmethionine-dependent methyltransferase activity
Fungi	0.000529715	GCA_002307695.1	GO:0006399	tRNA metabolic process
Fungi	0.000529731	GCA_016695465.1	GO:0005775	vacuolar lumen
Fungi	0.000529736	GCA_000230395.2	GO:0006412	translation
Fungi	0.000529805	GCA_001636725.1	GO:0035556	intracellular signal transduction
Fungi	0.000529825	GCA_011951285.1	GO:0006396	RNA processing
Fungi	0.000529869	GCA_003046715.1	GO:0045944	positive regulation of transcription by RNA polymerase II
Fungi	0.000529894	GCA_014898295.1	GO:0045944	positive regulation of transcription by RNA polymerase II
Fungi	0.000529926	GCA_010094085.1	GO:0004252	serine-type endopeptidase activity
Fungi	0.000529935	GCA_009613015.1	GO:0042124	1,3-beta-glucanosyltransferase activity
Fungi	0.000529938	GCA_002847465.1	GO:0042124	1,3-beta-glucanosyltransferase activity
Fungi	0.000529938	GCA_002847465.1	GO:0071970	fungal-type cell wall (1->3)-beta-D-glucan biosynthetic process
Fungi	0.000529963	GCA_020502045.1	GO:0098798	mitochondrial protein-containing complex
Fungi	0.000529974	GCA_011066595.1	GO:0016162	cellulose 1,4-beta-cellobiosidase activity
Fungi	0.000529974	GCA_011066595.1	GO:0030570	pectate lyase activity
Fungi	0.000529978	GCA_001773325.1	GO:0140535	intracellular protein-containing complex
Fungi	0.000529991	GCA_020573325.1	GO:0004568	chitinase activity
Fungi	0.00053002	GCA_018360465.1	GO:0098552	side of membrane
Fungi	0.000530024	GCA_013054445.1	GO:0004252	serine-type endopeptidase activity
Fungi	0.000530061	GCA_014898555.1	GO:0051276	chromosome organization
Fungi	0.000530061	GCA_014898555.1	GO:0098798	mitochondrial protein-containing complex
Fungi	0.000530094	GCA_019207505.1	GO:0003723	RNA binding
Fungi	0.000530108	GCA_014784225.2	GO:0016705	oxidoreductase activity, acting on paired donors, with incorporation or reduction of molecular oxygen
Fungi	0.000530147	GCA_001445595.3	GO:0010629	negative regulation of gene expression
Fungi	0.000530147	GCA_001445595.3	GO:0031505	fungal-type cell wall organization
Fungi	0.000530174	GCA_003795275.1	GO:0006338	chromatin remodeling
Fungi	0.000530174	GCA_003795275.1	GO:0035556	intracellular signal transduction
Fungi	0.000530177	GCA_009769405.1	GO:0098552	side of membrane
Fungi	0.000530186	GCA_000977535.2	GO:0065003	protein-containing complex assembly
Fungi	0.000530292	GCA_020726505.1	GO:0052716	hydroquinone:oxygen oxidoreductase activity
Fungi	0.000530303	GCA_020501615.1	GO:0098798	mitochondrial protein-containing complex
Fungi	0.00053038	GCA_020570355.1	GO:0004568	chitinase activity
Fungi	0.000530421	GCA_000827415.1	GO:0140640	catalytic activity, acting on a nucleic acid
Fungi	0.000530489	GCA_016584205.1	GO:0003677	DNA binding
Fungi	0.000530495	GCA_022432395.1	GO:0005539	glycosaminoglycan binding
Fungi	0.000530574	GCA_002893035.1	GO:0000981	DNA-binding transcription factor activity, RNA polymerase II-specific
Fungi	0.000530601	GCA_000975705.2	GO:0005730	nucleolus
Fungi	0.000530638	GCA_016098005.1	GO:0030476	ascospore wall assembly
Fungi	0.00053067	GCA_020500685.1	GO:0051276	chromosome organization
Fungi	0.000530718	GCA_015832175.1	GO:0072594	establishment of protein localization to organelle
Fungi	0.000530757	GCA_000975855.3	GO:0033043	regulation of organelle organization
Fungi	0.000530798	GCA_022813995.1	GO:0004185	serine-type carboxypeptidase activity
Fungi	0.000530843	GCA_000003125.1	GO:0045944	positive regulation of transcription by RNA polymerase II
Fungi	0.000530882	GCA_011801495.1	GO:0140513	nuclear protein-containing complex
Fungi	0.000530907	GCA_011745365.1	GO:0006412	translation
Fungi	0.000530941	GCA_001651415.1	GO:0004222	metalloendopeptidase activity
Fungi	0.000530954	GCA_000350255.1	GO:0005829	cytosol
Fungi	0.000530979	GCA_020500475.1	GO:0042124	1,3-beta-glucanosyltransferase activity
Fungi	0.000530979	GCA_020500475.1	GO:0071970	fungal-type cell wall (1->3)-beta-D-glucan biosynthetic process
Fungi	0.000530979	GCA_020500475.1	GO:1903047	mitotic cell cycle process
Fungi	0.000530988	GCA_020501185.1	GO:0098798	mitochondrial protein-containing complex
Fungi	0.000531033	GCA_000344685.1	GO:0004650	polygalacturonase activity
Fungi	0.000531066	GCA_022495235.1	GO:0008270	zinc ion binding
Fungi	0.000531071	GCA_020498985.1	GO:0008810	cellulase activity
Fungi	0.000531075	GCA_000222805.1	GO:0031505	fungal-type cell wall organization
Fungi	0.000531123	GCA_003704685.1	GO:0003756	protein disulfide isomerase activity
Fungi	0.000531123	GCA_003704685.1	GO:0042545	cell wall modification
Fungi	0.000531132	GCA_005930515.1	GO:0004338	glucan exo-1,3-beta-glucosidase activity
Fungi	0.000531246	GCA_009193595.1	GO:1903047	mitotic cell cycle process
Fungi	0.000531281	GCA_020503705.1	GO:0098798	mitochondrial protein-containing complex
Fungi	0.000531331	GCA_009193465.1	GO:0000785	chromatin
Fungi	0.000531398	GCA_019924995.1	GO:0045944	positive regulation of transcription by RNA polymerase II
Fungi	0.000531407	GCA_000240135.3	GO:0009986	cell surface
Fungi	0.000531418	GCA_002456175.2	GO:0032259	methylation
Fungi	0.00053143	GCA_020726445.1	GO:0035556	intracellular signal transduction
Fungi	0.00053143	GCA_020726445.1	GO:0044877	protein-containing complex binding
Fungi	0.000531529	GCA_022695765.1	GO:0004338	glucan exo-1,3-beta-glucosidase activity
Fungi	0.000531579	GCA_011066695.1	GO:0016162	cellulose 1,4-beta-cellobiosidase activity
Fungi	0.000531591	GCA_010093895.1	GO:0004190	aspartic-type endopeptidase activity
Fungi	0.000531645	GCA_018894095.1	GO:0004575	sucrose alpha-glucosidase activity
Fungi	0.000531645	GCA_018894095.1	GO:0005987	sucrose catabolic process
Fungi	0.000531645	GCA_018894095.1	GO:0046475	glycerophospholipid catabolic process
Fungi	0.000531704	GCA_020580485.1	GO:0016162	cellulose 1,4-beta-cellobiosidase activity
Fungi	0.000531704	GCA_020580485.1	GO:0045490	pectin catabolic process
Fungi	0.000531705	GCA_020568095.1	GO:0000785	chromatin
Fungi	0.000531759	GCA_020499135.1	GO:0006032	chitin catabolic process
Fungi	0.000531766	GCA_001630335.1	GO:0051049	regulation of transport
Fungi	0.000531824	GCA_900074765.1	GO:0005829	cytosol
Fungi	0.000531825	GCA_020502525.1	GO:0008061	chitin binding
Fungi	0.000531835	GCA_010405405.1	GO:0016310	phosphorylation
Fungi	0.000531835	GCA_000976695.3	GO:0052851	ferric-chelate reductase (NADPH) activity
Fungi	0.000531904	GCA_013201765.1	GO:0031176	endo-1,4-beta-xylanase activity
Fungi	0.000531906	GCA_020501475.1	GO:0098798	mitochondrial protein-containing complex
Fungi	0.000531957	GCA_022788405.1	GO:0140640	catalytic activity, acting on a nucleic acid
Fungi	0.000531978	GCA_001633055.2	GO:0005694	chromosome
Fungi	0.000532062	GCA_017366145.1	GO:0000785	chromatin
Fungi	0.000532098	GCA_013461495.1	GO:0051276	chromosome organization
Fungi	0.000532172	GCA_020501575.1	GO:0004185	serine-type carboxypeptidase activity
Fungi	0.000532172	GCA_020501575.1	GO:0009986	cell surface
Fungi	0.000532188	GCA_020571605.1	GO:0000785	chromatin
Fungi	0.000532209	GCA_010093715.1	GO:0061695	transferase complex, transferring phosphorus-containing groups
Fungi	0.000532227	GCA_002572855.1	GO:0003723	RNA binding
Fungi	0.000532249	GCA_020499985.1	GO:0007005	mitochondrion organization
Fungi	0.000532249	GCA_020499985.1	GO:0051276	chromosome organization
Fungi	0.000532291	GCA_020573275.1	GO:0004181	metallocarboxypeptidase activity
Fungi	0.000532291	GCA_020573275.1	GO:0016162	cellulose 1,4-beta-cellobiosidase activity
Fungi	0.000532291	GCA_020573275.1	GO:0045490	pectin catabolic process
Fungi	0.000532324	GCA_002352725.1	GO:0007039	protein catabolic process in the vacuole
Fungi	0.00053235	GCA_001990825.1	GO:0005829	cytosol
Fungi	0.000532393	GCA_020499505.1	GO:0098798	mitochondrial protein-containing complex
Fungi	0.000532409	GCA_020503595.1	GO:0030234	enzyme regulator activity
Fungi	0.000532416	GCA_905337335.1	GO:0005515	protein binding
Fungi	0.000532434	GCA_022495085.1	GO:0000328	fungal-type vacuole lumen
Fungi	0.000532434	GCA_022495085.1	GO:0004338	glucan exo-1,3-beta-glucosidase activity
Fungi	0.000532457	GCA_020500165.1	GO:0005615	extracellular space
Fungi	0.000532527	GCA_000002515.1	GO:0034975	protein folding in endoplasmic reticulum
Fungi	0.000532592	GCA_020499505.1	GO:0008810	cellulase activity
Fungi	0.00053263	GCA_004369125.1	GO:0033043	regulation of organelle organization
Fungi	0.000532642	GCA_001630475.1	GO:0007586	digestion
Fungi	0.000532642	GCA_001630475.1	GO:0008061	chitin binding
Fungi	0.00053266	GCA_020499715.1	GO:0008810	cellulase activity
Fungi	0.000532676	GCA_021399475.1	GO:0071970	fungal-type cell wall (1->3)-beta-D-glucan biosynthetic process
Fungi	0.00053275	GCA_004154975.1	GO:0000981	DNA-binding transcription factor activity, RNA polymerase II-specific
Fungi	0.000532779	GCA_020581275.1	GO:0004181	metallocarboxypeptidase activity
Fungi	0.000532779	GCA_020581275.1	GO:0016162	cellulose 1,4-beta-cellobiosidase activity
Fungi	0.000532779	GCA_020581275.1	GO:0045490	pectin catabolic process
Fungi	0.000532784	GCA_022478725.1	GO:0051276	chromosome organization
Fungi	0.000532795	GCA_022160365.1	GO:0009986	cell surface
Fungi	0.000532845	GCA_009193665.1	GO:0008061	chitin binding
Fungi	0.000532846	GCA_000875795.1	GO:0031981	nuclear lumen
Fungi	0.00053286	GCA_901677955.1	GO:0008810	cellulase activity
Fungi	0.00053286	GCA_901677955.1	GO:0030245	cellulose catabolic process
Fungi	0.00053286	GCA_901677955.1	GO:0030248	cellulose binding
Fungi	0.00053294	GCA_000260175.2	GO:0007039	protein catabolic process in the vacuole
Fungi	0.000533033	GCA_022750515.1	GO:0016540	protein autoprocessing
Fungi	0.00053309	GCA_001664045.1	GO:0003677	DNA binding
Fungi	0.000533101	GCA_001908125.1	GO:0099080	supramolecular complex
Fungi	0.000533125	GCA_020574085.1	GO:0016162	cellulose 1,4-beta-cellobiosidase activity
Fungi	0.000533125	GCA_020574085.1	GO:0045490	pectin catabolic process
Fungi	0.000533213	GCA_021556665.1	GO:0006281	DNA repair
Fungi	0.00053324	GCA_000149645.3	GO:0016162	cellulose 1,4-beta-cellobiosidase activity
Fungi	0.000533312	GCA_014905825.1	GO:0000398	mRNA splicing, via spliceosome
Fungi	0.000533329	GCA_020503175.1	GO:0008810	cellulase activity
Fungi	0.00053333	GCA_000978045.2	GO:0033043	regulation of organelle organization
Fungi	0.000533352	GCA_011075155.1	GO:0000398	mRNA splicing, via spliceosome
Fungi	0.000533361	GCA_014764975.1	GO:0045490	pectin catabolic process
Fungi	0.000533491	GCA_011058905.1	GO:0051276	chromosome organization
Fungi	0.000533496	GCA_009176375.1	GO:0061695	transferase complex, transferring phosphorus-containing groups
Fungi	0.000533524	GCA_014281935.1	GO:0005737	cytoplasm
Fungi	0.000533584	GCA_004768765.1	GO:0016162	cellulose 1,4-beta-cellobiosidase activity
Fungi	0.00053372	GCA_000441935.1	GO:0055085	transmembrane transport
Fungi	0.000533758	GCA_010356925.1	GO:0030234	enzyme regulator activity
Fungi	0.000533773	GCA_000530735.1	GO:0004252	serine-type endopeptidase activity
Fungi	0.000533794	GCA_003184845.1	GO:0006364	rRNA processing
Fungi	0.000533795	GCA_020578265.1	GO:0004568	chitinase activity
Fungi	0.000533807	GCA_008522505.1	GO:0010468	regulation of gene expression
Fungi	0.000533811	GCA_011392495.1	GO:0046395	carboxylic acid catabolic process
Fungi	0.000533812	GCA_020503795.1	GO:1903047	mitotic cell cycle process
Fungi	0.000533832	GCA_902155815.1	GO:1990904	ribonucleoprotein complex
Fungi	0.00053384	GCA_001908125.1	GO:0051276	chromosome organization
Fungi	0.000533844	GCA_004141715.1	GO:0065008	regulation of biological quality
Fungi	0.000533844	GCA_018360825.1	GO:0004252	serine-type endopeptidase activity
Fungi	0.000533898	GCA_016858175.1	GO:0030234	enzyme regulator activity
Fungi	0.000533918	GCA_001683725.1	GO:0005788	endoplasmic reticulum lumen
Fungi	0.000533918	GCA_001683725.1	GO:0031638	zymogen activation
Fungi	0.000533945	GCA_022160315.1	GO:0030234	enzyme regulator activity
Fungi	0.000533975	GCA_020503015.1	GO:0030234	enzyme regulator activity
Fungi	0.000533976	GCA_020568635.1	GO:0000785	chromatin
Fungi	0.000533996	GCA_000827185.1	GO:0065008	regulation of biological quality
Fungi	0.000534005	GCA_021365345.1	GO:0098798	mitochondrial protein-containing complex
Fungi	0.000534017	GCA_010015675.1	GO:0102483	scopolin beta-glucosidase activity
Fungi	0.000534112	GCA_004168565.1	GO:0044877	protein-containing complex binding
Fungi	0.000534148	GCA_003019895.1	GO:0000785	chromatin
Fungi	0.000534149	GCA_004917375.1	GO:0005654	nucleoplasm
Fungi	0.000534223	GCA_000775525.1	GO:0065003	protein-containing complex assembly
Fungi	0.000534242	GCA_011764055.1	GO:0030476	ascospore wall assembly
Fungi	0.00053425	GCA_020501345.1	GO:0098798	mitochondrial protein-containing complex
Fungi	0.000534418	GCA_020503175.1	GO:0007005	mitochondrion organization
Fungi	0.000534447	GCA_020502025.1	GO:0004185	serine-type carboxypeptidase activity
Fungi	0.000534475	GCA_000497085.1	GO:0005730	nucleolus
Fungi	0.000534539	GCA_004918275.1	GO:0140535	intracellular protein-containing complex
Fungi	0.000534603	GCA_004369135.1	GO:0006631	fatty acid metabolic process
Fungi	0.000534636	GCA_002222405.1	GO:0009277	fungal-type cell wall
Fungi	0.000534639	GCA_001445595.3	GO:0004568	chitinase activity
Fungi	0.000534692	GCA_001466635.1	GO:0051276	chromosome organization
Fungi	0.000534716	GCA_002215765.1	GO:0015926	glucosidase activity
Fungi	0.000534766	GCA_010093935.1	GO:0015630	microtubule cytoskeleton
Fungi	0.000534767	GCA_012182655.1	GO:0005515	protein binding
Fungi	0.000534785	GCA_000225605.1	GO:0009986	cell surface
Fungi	0.000534847	GCA_020503185.1	GO:0098798	mitochondrial protein-containing complex
Fungi	0.000534903	GCA_022813025.1	GO:0071705	nitrogen compound transport
Fungi	0.000534924	GCA_002111425.1	GO:0003735	structural constituent of ribosome
Fungi	0.000534985	GCA_003144605.1	GO:0005730	nucleolus
Fungi	0.000535032	GCA_011066585.1	GO:0016162	cellulose 1,4-beta-cellobiosidase activity
Fungi	0.000535032	GCA_011066585.1	GO:0030570	pectate lyase activity
Fungi	0.000535167	GCA_013368375.1	GO:0006516	glycoprotein catabolic process
Fungi	0.000535201	GCA_018360435.1	GO:0140640	catalytic activity, acting on a nucleic acid
Fungi	0.000535289	GCA_020500975.1	GO:0071702	organic substance transport
Fungi	0.000535295	GCA_015025155.1	GO:0019899	enzyme binding
Fungi	0.000535301	GCA_003367845.1	GO:0006364	rRNA processing
Fungi	0.000535331	GCA_022385715.1	GO:0044550	secondary metabolite biosynthetic process
Fungi	0.000535342	GCA_000507405.3	GO:0003723	RNA binding
Fungi	0.000535342	GCA_000507405.3	GO:0004190	aspartic-type endopeptidase activity
Fungi	0.000535349	GCA_009771025.1	GO:0003735	structural constituent of ribosome
Fungi	0.000535417	GCA_020499865.1	GO:0008810	cellulase activity
Fungi	0.000535473	GCA_014898465.1	GO:0140535	intracellular protein-containing complex
Fungi	0.00053548	GCA_003367865.1	GO:0005515	protein binding
Fungi	0.000535601	GCA_003073855.1	GO:0005654	nucleoplasm
Fungi	0.000535618	GCA_000750805.1	GO:0008270	zinc ion binding
Fungi	0.000535629	GCA_018296265.1	GO:0004568	chitinase activity
Fungi	0.000535629	GCA_018296265.1	GO:0009986	cell surface
Fungi	0.000535636	GCA_002211485.2	GO:0008810	cellulase activity
Fungi	0.000535643	GCA_000280675.1	GO:0051276	chromosome organization
Fungi	0.000535693	GCA_000260215.2	GO:0000978	RNA polymerase II cis-regulatory region sequence-specific DNA binding
Fungi	0.000535702	GCA_020499915.1	GO:0098798	mitochondrial protein-containing complex
Fungi	0.000535702	GCA_020499915.1	GO:1903047	mitotic cell cycle process
Fungi	0.000535703	GCA_013694445.1	GO:0005886	plasma membrane
Fungi	0.000535725	GCA_003698155.1	GO:0034755	iron ion transmembrane transport
Fungi	0.000535725	GCA_003698155.1	GO:0044877	protein-containing complex binding
Fungi	0.000535735	GCA_003813185.1	GO:0045490	pectin catabolic process
Fungi	0.000535823	GCA_014133895.1	GO:1990904	ribonucleoprotein complex
Fungi	0.000535837	GCA_000616985.1	GO:0009986	cell surface
Fungi	0.000535859	GCA_020499715.1	GO:0098798	mitochondrial protein-containing complex
Fungi	0.000535889	GCA_000818155.1	GO:0099080	supramolecular complex
Fungi	0.000535906	GCA_020573915.1	GO:0016162	cellulose 1,4-beta-cellobiosidase activity
Fungi	0.000535906	GCA_020573915.1	GO:0045490	pectin catabolic process
Fungi	0.000535916	GCA_000976965.3	GO:0033043	regulation of organelle organization
Fungi	0.000535925	GCA_022578575.1	GO:0016747	acyltransferase activity, transferring groups other than amino-acyl groups
Fungi	0.00053605	GCA_010111755.1	GO:0030134	COPII-coated ER to Golgi transport vesicle
Fungi	0.000536081	GCA_000213175.1	GO:0071949	FAD binding
Fungi	0.000536092	GCA_001653235.2	GO:0009395	phospholipid catabolic process
Fungi	0.000536101	GCA_020503915.1	GO:0007005	mitochondrion organization
Fungi	0.000536111	GCA_003946995.1	GO:0004622	lysophospholipase activity
Fungi	0.000536247	GCA_000219625.1	GO:0071702	organic substance transport
Fungi	0.0005363	GCA_020503665.1	GO:0140535	intracellular protein-containing complex
Fungi	0.00053631	GCA_020501185.1	GO:0003993	acid phosphatase activity
Fungi	0.00053631	GCA_020501185.1	GO:0004185	serine-type carboxypeptidase activity
Fungi	0.000536311	GCA_000011425.1	GO:0071949	FAD binding
Fungi	0.000536324	GCA_905219615.1	GO:0004568	chitinase activity
Fungi	0.000536354	GCA_018854895.1	GO:0004568	chitinase activity
Fungi	0.000536366	GCA_013368755.1	GO:0006338	chromatin remodeling
Fungi	0.000536431	GCA_020503265.1	GO:0008810	cellulase activity
Fungi	0.000536443	GCA_010405375.1	GO:0004650	polygalacturonase activity
Fungi	0.000536473	GCA_020747045.1	GO:0140640	catalytic activity, acting on a nucleic acid
Fungi	0.000536587	GCA_015844325.1	GO:0005654	nucleoplasm
Fungi	0.000536587	GCA_015844325.1	GO:0008810	cellulase activity
Fungi	0.000536614	GCA_014925795.1	GO:0098552	side of membrane
Fungi	0.000536633	GCA_022544895.1	GO:0006364	rRNA processing
Fungi	0.000536649	GCA_002222165.1	GO:0031981	nuclear lumen
Fungi	0.000536729	GCA_002215855.1	GO:0031981	nuclear lumen
Fungi	0.000536748	GCA_020569685.1	GO:0000785	chromatin
Fungi	0.000536757	GCA_011764045.1	GO:0006457	protein folding
Fungi	0.000536786	GCA_020500865.1	GO:1903047	mitotic cell cycle process
Fungi	0.000536797	GCA_020575975.1	GO:0004181	metallocarboxypeptidase activity
Fungi	0.000536797	GCA_020575975.1	GO:0016162	cellulose 1,4-beta-cellobiosidase activity
Fungi	0.000536864	GCA_001466685.1	GO:0005537	mannose binding
Fungi	0.000536869	GCA_011066875.1	GO:0008061	chitin binding
Fungi	0.000536875	GCA_020501445.1	GO:0140535	intracellular protein-containing complex
Fungi	0.000536924	GCA_019207405.1	GO:0009986	cell surface
Fungi	0.000536924	GCA_015679415.1	GO:0008061	chitin binding
Fungi	0.000536924	GCA_015679415.1	GO:1902494	catalytic complex
Fungi	0.000536935	GCA_020580415.1	GO:0016162	cellulose 1,4-beta-cellobiosidase activity
Fungi	0.000536935	GCA_020580415.1	GO:0045490	pectin catabolic process
Fungi	0.000536946	GCA_004307915.1	GO:0000328	fungal-type vacuole lumen
Fungi	0.000537042	GCA_001272575.2	GO:0009277	fungal-type cell wall
Fungi	0.000537048	GCA_000213195.1	GO:0006412	translation
Fungi	0.00053708	GCA_022544805.1	GO:1903047	mitotic cell cycle process
Fungi	0.000537109	GCA_000585585.1	GO:0005886	plasma membrane
Fungi	0.000537202	GCA_002946385.1	GO:0016747	acyltransferase activity, transferring groups other than amino-acyl groups
Fungi	0.000537214	GCA_001050175.1	GO:0004252	serine-type endopeptidase activity
Fungi	0.000537231	GCA_013390205.1	GO:0000398	mRNA splicing, via spliceosome
Fungi	0.000537231	GCA_013390205.1	GO:0005525	GTP binding
Fungi	0.000537231	GCA_013390205.1	GO:0019899	enzyme binding
Fungi	0.000537332	GCA_020502115.1	GO:0004185	serine-type carboxypeptidase activity
Fungi	0.000537376	GCA_022578765.1	GO:0008270	zinc ion binding
Fungi	0.000537385	GCA_020501545.1	GO:0003993	acid phosphatase activity
Fungi	0.000537392	GCA_022813945.1	GO:0065003	protein-containing complex assembly
Fungi	0.000537408	GCA_000149445.2	GO:0034975	protein folding in endoplasmic reticulum
Fungi	0.000537425	GCA_003615165.1	GO:0098798	mitochondrial protein-containing complex
Fungi	0.000537427	GCA_000721785.1	GO:0098798	mitochondrial protein-containing complex
Fungi	0.000537437	GCA_019924995.1	GO:0005886	plasma membrane
Fungi	0.000537476	GCA_015476405.1	GO:0009277	fungal-type cell wall
Fungi	0.000537503	GCA_004367935.1	GO:0031154	culmination involved in sorocarp development
Fungi	0.000537558	GCA_014188975.1	GO:0008757	S-adenosylmethionine-dependent methyltransferase activity
Fungi	0.000537558	GCA_014188975.1	GO:0030674	protein-macromolecule adaptor activity
Fungi	0.000537559	GCA_020500565.1	GO:0003993	acid phosphatase activity
Fungi	0.000537559	GCA_020500565.1	GO:0005829	cytosol
Fungi	0.000537573	GCA_020572945.1	GO:0000785	chromatin
Fungi	0.00053762	GCA_016861865.1	GO:0000978	RNA polymerase II cis-regulatory region sequence-specific DNA binding
Fungi	0.00053763	GCA_000150705.2	GO:0008422	beta-glucosidase activity
Fungi	0.000537651	GCA_900096695.1	GO:0005886	plasma membrane
Fungi	0.000537676	GCA_000616965.1	GO:0000425	pexophagy
Fungi	0.000537717	GCA_020617735.1	GO:0005507	copper ion binding
Fungi	0.000537743	GCA_011801605.1	GO:0140513	nuclear protein-containing complex
Fungi	0.000537829	GCA_019973155.1	GO:0061695	transferase complex, transferring phosphorus-containing groups
Fungi	0.000537871	GCA_018360275.1	GO:0034654	nucleobase-containing compound biosynthetic process
Fungi	0.000537888	GCA_001883825.1	GO:0009986	cell surface
Fungi	0.000537905	GCA_010093685.1	GO:0061695	transferase complex, transferring phosphorus-containing groups
Fungi	0.000537938	GCA_016801405.1	GO:0004181	metallocarboxypeptidase activity
Fungi	0.000537938	GCA_016801405.1	GO:0016162	cellulose 1,4-beta-cellobiosidase activity
Fungi	0.000537938	GCA_016801405.1	GO:0045490	pectin catabolic process
Fungi	0.000537945	GCA_000784655.1	GO:0065003	protein-containing complex assembly
Fungi	0.00053795	GCA_020500285.1	GO:0007005	mitochondrion organization
Fungi	0.000537989	GCA_900096615.1	GO:0051276	chromosome organization
Fungi	0.000538012	GCA_905219565.1	GO:1990904	ribonucleoprotein complex
Fungi	0.000538018	GCA_004154835.1	GO:0008270	zinc ion binding
Fungi	0.00053804	GCA_020557385.1	GO:0004181	metallocarboxypeptidase activity
Fungi	0.00053804	GCA_020557385.1	GO:0016162	cellulose 1,4-beta-cellobiosidase activity
Fungi	0.00053804	GCA_020557385.1	GO:0045490	pectin catabolic process
Fungi	0.00053813	GCA_004917815.1	GO:0008270	zinc ion binding
Fungi	0.000538191	GCA_000836375.1	GO:0031981	nuclear lumen
Fungi	0.000538232	GCA_000976545.2	GO:0033043	regulation of organelle organization
Fungi	0.00053828	GCA_013396015.1	GO:1903047	mitotic cell cycle process
Fungi	0.000538294	GCA_020572075.1	GO:0016162	cellulose 1,4-beta-cellobiosidase activity
Fungi	0.000538294	GCA_020572075.1	GO:0045490	pectin catabolic process
Fungi	0.000538296	GCA_001638985.2	GO:0030476	ascospore wall assembly
Fungi	0.000538325	GCA_003813205.1	GO:0045490	pectin catabolic process
Fungi	0.000538325	GCA_003813205.1	GO:0051276	chromosome organization
Fungi	0.000538334	GCA_013390185.1	GO:0000398	mRNA splicing, via spliceosome
Fungi	0.000538334	GCA_013390185.1	GO:0008092	cytoskeletal protein binding
Fungi	0.000538339	GCA_000143365.1	GO:0007010	cytoskeleton organization
Fungi	0.000538373	GCA_000721785.1	GO:0045944	positive regulation of transcription by RNA polymerase II
Fungi	0.000538463	GCA_000616825.1	GO:0009986	cell surface
Fungi	0.000538488	GCA_000784695.1	GO:0015891	siderophore transport
Fungi	0.000538498	GCA_020500805.1	GO:0098798	mitochondrial protein-containing complex
Fungi	0.000538503	GCA_013364965.1	GO:0005654	nucleoplasm
Fungi	0.000538524	GCA_018360065.1	GO:0140535	intracellular protein-containing complex
Fungi	0.000538539	GCA_019609905.1	GO:0006032	chitin catabolic process
Fungi	0.000538582	GCA_003171515.3	GO:0004185	serine-type carboxypeptidase activity
Fungi	0.000538596	GCA_014235945.1	GO:0008061	chitin binding
Fungi	0.000538611	GCA_020498905.1	GO:0098798	mitochondrial protein-containing complex
Fungi	0.000538612	GCA_002804325.1	GO:0005730	nucleolus
Fungi	0.000538622	GCA_000530735.1	GO:0006338	chromatin remodeling
Fungi	0.000538662	GCA_010723975.1	GO:0005615	extracellular space
Fungi	0.000538701	GCA_014117485.1	GO:0072594	establishment of protein localization to organelle
Fungi	0.00053883	GCA_009728655.1	GO:0051276	chromosome organization
Fungi	0.000538891	GCA_010093925.1	GO:0003735	structural constituent of ribosome
Fungi	0.000538951	GCA_001006355.1	GO:0004185	serine-type carboxypeptidase activity
Fungi	0.000538973	GCA_020498735.1	GO:0030234	enzyme regulator activity
Fungi	0.000538998	GCA_000006275.3	GO:0030600	feruloyl esterase activity
Fungi	0.00053909	GCA_020499245.1	GO:0065003	protein-containing complex assembly
Fungi	0.000539097	GCA_000525045.1	GO:0009986	cell surface
Fungi	0.000539102	GCA_019702505.1	GO:0004650	polygalacturonase activity
Fungi	0.000539148	GCA_001642475.1	GO:0005524	ATP binding
Fungi	0.00053919	GCA_005382405.1	GO:0099080	supramolecular complex
Fungi	0.000539191	GCA_022578705.1	GO:0046394	carboxylic acid biosynthetic process
Fungi	0.000539198	GCA_013396205.1	GO:0016616	oxidoreductase activity, acting on the CH-OH group of donors, NAD or NADP as acceptor
Fungi	0.000539202	GCA_020500645.1	GO:0098798	mitochondrial protein-containing complex
Fungi	0.00053926	GCA_015501075.1	GO:0099080	supramolecular complex
Fungi	0.000539263	GCA_000976095.2	GO:0033043	regulation of organelle organization
Fungi	0.000539355	GCA_019207935.1	GO:0140534	endoplasmic reticulum protein-containing complex
Fungi	0.000539369	GCA_022497145.1	GO:0071949	FAD binding
Fungi	0.000539412	GCA_010093925.1	GO:0005525	GTP binding
Fungi	0.000539535	GCA_016858165.1	GO:0030234	enzyme regulator activity
Fungi	0.000539535	GCA_001189475.1	GO:0005524	ATP binding
Fungi	0.000539606	GCA_011951285.1	GO:0019752	carboxylic acid metabolic process
Fungi	0.000539637	GCA_015698045.1	GO:0003723	RNA binding
Fungi	0.000539662	GCA_002382855.1	GO:0005829	cytosol
Fungi	0.000539675	GCA_022814025.1	GO:0045490	pectin catabolic process
Fungi	0.000539689	GCA_001889945.1	GO:0005829	cytosol
Fungi	0.00053974	GCA_003184925.1	GO:0008757	S-adenosylmethionine-dependent methyltransferase activity
Fungi	0.000539777	GCA_020499455.1	GO:0005615	extracellular space
Fungi	0.000539876	GCA_020503885.1	GO:0007005	mitochondrion organization
Fungi	0.000539876	GCA_020503885.1	GO:0051276	chromosome organization
Fungi	0.000539885	GCA_020502545.1	GO:0003993	acid phosphatase activity
Fungi	0.000539887	GCA_014462675.1	GO:0015291	secondary active transmembrane transporter activity
Fungi	0.000539954	GCA_020747015.1	GO:0051276	chromosome organization
Fungi	0.000539959	GCA_020091625.1	GO:0030234	enzyme regulator activity
Fungi	0.000539964	GCA_002926085.1	GO:0000328	fungal-type vacuole lumen
Fungi	0.000539983	GCA_019623705.1	GO:0140535	intracellular protein-containing complex
Fungi	0.000540003	GCA_020501255.1	GO:0004185	serine-type carboxypeptidase activity
Fungi	0.000540021	GCA_020502615.1	GO:0008810	cellulase activity
Fungi	0.000540095	GCA_000568005.1	GO:0052851	ferric-chelate reductase (NADPH) activity
Fungi	0.000540097	GCA_000976245.2	GO:0052851	ferric-chelate reductase (NADPH) activity
Fungi	0.000540117	GCA_020503175.1	GO:0098798	mitochondrial protein-containing complex
Fungi	0.000540202	GCA_020502125.1	GO:0052689	carboxylic ester hydrolase activity
Fungi	0.00054025	GCA_009932835.1	GO:0019842	vitamin binding
Fungi	0.000540259	GCA_020498905.1	GO:0052689	carboxylic ester hydrolase activity
Fungi	0.000540284	GCA_013201785.1	GO:0010629	negative regulation of gene expression
Fungi	0.000540314	GCA_012184305.1	GO:0000425	pexophagy
Fungi	0.000540316	GCA_020500085.1	GO:0007005	mitochondrion organization
Fungi	0.000540316	GCA_020500085.1	GO:0098798	mitochondrial protein-containing complex
Fungi	0.000540356	GCA_001020605.1	GO:0035556	intracellular signal transduction
Fungi	0.000540418	GCA_000002855.2	GO:0008810	cellulase activity
Fungi	0.000540427	GCA_000280675.1	GO:0098798	mitochondrial protein-containing complex
Fungi	0.000540466	GCA_020503345.1	GO:0004185	serine-type carboxypeptidase activity
Fungi	0.000540491	GCA_020580695.1	GO:0016162	cellulose 1,4-beta-cellobiosidase activity
Fungi	0.000540491	GCA_020580695.1	GO:0045490	pectin catabolic process
Fungi	0.000540597	GCA_015501055.1	GO:0000981	DNA-binding transcription factor activity, RNA polymerase II-specific
Fungi	0.000540597	GCA_015501055.1	GO:0006412	translation
Fungi	0.000540602	GCA_004798825.1	GO:0009251	glucan catabolic process
Fungi	0.000540616	GCA_020502695.1	GO:0003993	acid phosphatase activity
Fungi	0.000540661	GCA_022376655.1	GO:0016310	phosphorylation
Fungi	0.000540676	GCA_020500445.1	GO:0005654	nucleoplasm
Fungi	0.000540676	GCA_020500445.1	GO:0051276	chromosome organization
Fungi	0.000540676	GCA_020500445.1	GO:1903047	mitotic cell cycle process
Fungi	0.000540678	GCA_016906575.1	GO:0007586	digestion
Fungi	0.000540761	GCA_020501805.1	GO:0004185	serine-type carboxypeptidase activity
Fungi	0.000540835	GCA_003615085.1	GO:0098798	mitochondrial protein-containing complex
Fungi	0.000540853	GCA_004367215.1	GO:0031176	endo-1,4-beta-xylanase activity
Fungi	0.000540908	GCA_009663055.1	GO:0051276	chromosome organization
Fungi	0.000540935	GCA_000523435.1	GO:0004338	glucan exo-1,3-beta-glucosidase activity
Fungi	0.000540954	GCA_002900925.1	GO:0000272	polysaccharide catabolic process
Fungi	0.000541043	GCA_013138035.1	GO:0098798	mitochondrial protein-containing complex
Fungi	0.000541059	GCA_020498965.1	GO:0031505	fungal-type cell wall organization
Fungi	0.000541059	GCA_020498965.1	GO:0098798	mitochondrial protein-containing complex
Fungi	0.000541071	GCA_020744255.1	GO:0044877	protein-containing complex binding
Fungi	0.000541098	GCA_000786625.1	GO:0052716	hydroquinone:oxygen oxidoreductase activity
Fungi	0.000541141	GCA_000585585.1	GO:0022857	transmembrane transporter activity
Fungi	0.000541164	GCA_020500385.1	GO:0098798	mitochondrial protein-containing complex
Fungi	0.000541183	GCA_022627105.1	GO:0004650	polygalacturonase activity
Fungi	0.000541246	GCA_013054445.1	GO:0005829	cytosol
Fungi	0.000541246	GCA_013054445.1	GO:0055085	transmembrane transport
Fungi	0.000541246	GCA_013054445.1	GO:0098552	side of membrane
Fungi	0.000541285	GCA_905219635.1	GO:0140513	nuclear protein-containing complex
Fungi	0.000541314	GCA_020499185.1	GO:0008810	cellulase activity
Fungi	0.000541369	GCA_020572635.1	GO:0006032	chitin catabolic process
Fungi	0.000541511	GCA_016098105.1	GO:0009986	cell surface
Fungi	0.000541524	GCA_015849285.1	GO:0140513	nuclear protein-containing complex
Fungi	0.000541524	GCA_022578575.1	GO:0008240	tripeptidyl-peptidase activity
Fungi	0.000541584	GCA_001890745.1	GO:0042124	1,3-beta-glucanosyltransferase activity
Fungi	0.000541584	GCA_001890745.1	GO:0071970	fungal-type cell wall (1->3)-beta-D-glucan biosynthetic process
Fungi	0.000541616	GCA_022813885.1	GO:0005524	ATP binding
Fungi	0.000541674	GCA_010093895.1	GO:0006412	translation
Fungi	0.000541766	GCA_018360905.1	GO:0031505	fungal-type cell wall organization
Fungi	0.000541817	GCA_019207175.1	GO:0009986	cell surface
Fungi	0.000541821	GCA_001702695.2	GO:0032259	methylation
Fungi	0.000541904	GCA_014898425.1	GO:0098798	mitochondrial protein-containing complex
Fungi	0.000541906	GCA_020797215.1	GO:0000425	pexophagy
Fungi	0.000541968	GCA_012184645.1	GO:0004806	triglyceride lipase activity
Fungi	0.000541982	GCA_020570975.1	GO:0004181	metallocarboxypeptidase activity
Fungi	0.000541982	GCA_020570975.1	GO:0016162	cellulose 1,4-beta-cellobiosidase activity
Fungi	0.000541982	GCA_020570975.1	GO:0045490	pectin catabolic process
Fungi	0.000541994	GCA_004917115.1	GO:0005634	nucleus
Fungi	0.000541999	GCA_010724335.1	GO:0009986	cell surface
Fungi	0.000542067	GCA_020574055.1	GO:0004181	metallocarboxypeptidase activity
Fungi	0.000542067	GCA_020574055.1	GO:0016162	cellulose 1,4-beta-cellobiosidase activity
Fungi	0.000542067	GCA_020574055.1	GO:0045490	pectin catabolic process
Fungi	0.000542074	GCA_020501765.1	GO:0004568	chitinase activity
Fungi	0.000542171	GCA_020499115.1	GO:0098798	mitochondrial protein-containing complex
Fungi	0.000542249	GCA_020501235.1	GO:0008810	cellulase activity
Fungi	0.000542337	GCA_002742065.1	GO:0102483	scopolin beta-glucosidase activity
Fungi	0.00054237	GCA_019925085.1	GO:0005654	nucleoplasm
Fungi	0.000542388	GCA_011066345.1	GO:0000328	fungal-type vacuole lumen
Fungi	0.000542415	GCA_002222115.1	GO:0031981	nuclear lumen
Fungi	0.000542424	GCA_022453515.1	GO:0051276	chromosome organization
Fungi	0.00054245	GCA_020570685.1	GO:0004181	metallocarboxypeptidase activity
Fungi	0.00054245	GCA_020570685.1	GO:0016162	cellulose 1,4-beta-cellobiosidase activity
Fungi	0.00054245	GCA_020570685.1	GO:0045490	pectin catabolic process
Fungi	0.000542483	GCA_013368375.1	GO:0005654	nucleoplasm
Fungi	0.000542484	GCA_000977505.2	GO:0033043	regulation of organelle organization
Fungi	0.000542516	GCA_000976845.3	GO:0033043	regulation of organelle organization
Fungi	0.000542518	GCA_002571405.2	GO:0052851	ferric-chelate reductase (NADPH) activity
Fungi	0.000542532	GCA_001566295.1	GO:0004190	aspartic-type endopeptidase activity
Fungi	0.000542586	GCA_000568365.1	GO:0006364	rRNA processing
Fungi	0.000542621	GCA_009769405.1	GO:0004190	aspartic-type endopeptidase activity
Fungi	0.000542692	GCA_020500555.1	GO:0098798	mitochondrial protein-containing complex
Fungi	0.000542768	GCA_000303195.2	GO:0010629	negative regulation of gene expression
Fungi	0.000542808	GCA_008694065.1	GO:0051276	chromosome organization
Fungi	0.000542837	GCA_000616985.1	GO:0004568	chitinase activity
Fungi	0.000542889	GCA_020501645.1	GO:0098798	mitochondrial protein-containing complex
Fungi	0.000542893	GCA_013781345.1	GO:0045944	positive regulation of transcription by RNA polymerase II
Fungi	0.000542946	GCA_020499865.1	GO:0051276	chromosome organization
Fungi	0.000542995	GCA_015502485.1	GO:0044271	cellular nitrogen compound biosynthetic process
Fungi	0.000543079	GCA_000151425.1	GO:0009986	cell surface
Fungi	0.000543215	GCA_002749805.1	GO:0005654	nucleoplasm
Fungi	0.000543215	GCA_002749805.1	GO:0098798	mitochondrial protein-containing complex
Fungi	0.000543219	GCA_003316985.1	GO:0008270	zinc ion binding
Fungi	0.000543227	GCA_018360845.1	GO:1902494	catalytic complex
Fungi	0.000543237	GCA_003615165.1	GO:0065008	regulation of biological quality
Fungi	0.000543379	GCA_000319635.2	GO:0019899	enzyme binding
Fungi	0.000543457	GCA_002873275.1	GO:0030476	ascospore wall assembly
Fungi	0.000543545	GCA_020500685.1	GO:0005654	nucleoplasm
Fungi	0.000543565	GCA_005382405.1	GO:0006338	chromatin remodeling
Fungi	0.00054357	GCA_020572345.1	GO:0004181	metallocarboxypeptidase activity
Fungi	0.00054357	GCA_020572345.1	GO:0016162	cellulose 1,4-beta-cellobiosidase activity
Fungi	0.00054357	GCA_020572345.1	GO:0045490	pectin catabolic process
Fungi	0.000543573	GCA_001563115.1	GO:0007010	cytoskeleton organization
Fungi	0.000543599	GCA_019425555.1	GO:0006412	translation
Fungi	0.000543644	GCA_003676035.1	GO:0005788	endoplasmic reticulum lumen
Fungi	0.000543727	GCA_020510485.1	GO:0004185	serine-type carboxypeptidase activity
Fungi	0.000543764	GCA_003184785.1	GO:0005654	nucleoplasm
Fungi	0.000543775	GCA_000825725.1	GO:0006364	rRNA processing
Fungi	0.000543835	GCA_901677955.1	GO:0003676	nucleic acid binding
Fungi	0.000543843	GCA_002008025.1	GO:0005886	plasma membrane
Fungi	0.000543852	GCA_003615095.1	GO:0051276	chromosome organization
Fungi	0.000543852	GCA_003615095.1	GO:0098798	mitochondrial protein-containing complex
Fungi	0.000543926	GCA_019207375.1	GO:0009986	cell surface
Fungi	0.00054402	GCA_020571965.1	GO:0016162	cellulose 1,4-beta-cellobiosidase activity
Fungi	0.00054402	GCA_020571965.1	GO:0045490	pectin catabolic process
Fungi	0.00054402	GCA_020736565.1	GO:0019899	enzyme binding
Fungi	0.000544022	GCA_001761485.1	GO:0030234	enzyme regulator activity
Fungi	0.000544069	GCA_004786275.1	GO:0005654	nucleoplasm
Fungi	0.000544114	GCA_903064755.1	GO:0006281	DNA repair
Fungi	0.000544197	GCA_900067095.1	GO:0032259	methylation
Fungi	0.000544267	GCA_907166805.1	GO:0035556	intracellular signal transduction
Fungi	0.000544293	GCA_009728635.1	GO:0006364	rRNA processing
Fungi	0.000544318	GCA_000354255.1	GO:0006364	rRNA processing
Fungi	0.000544399	GCA_020500115.1	GO:1903047	mitotic cell cycle process
Fungi	0.000544404	GCA_001691775.3	GO:0034654	nucleobase-containing compound biosynthetic process
Fungi	0.000544431	GCA_022578775.1	GO:0016616	oxidoreductase activity, acting on the CH-OH group of donors, NAD or NADP as acceptor
Fungi	0.000544483	GCA_002222225.1	GO:0031981	nuclear lumen
Fungi	0.000544514	GCA_004917825.1	GO:0006508	proteolysis
Fungi	0.000544548	GCA_020797205.1	GO:0000425	pexophagy
Fungi	0.000544548	GCA_020797205.1	GO:0031589	cell-substrate adhesion
Fungi	0.000544557	GCA_017357885.1	GO:0006338	chromatin remodeling
Fungi	0.000544565	GCA_002775015.1	GO:0005730	nucleolus
Fungi	0.000544623	GCA_019206965.1	GO:0009986	cell surface
Fungi	0.000544624	GCA_000975645.3	GO:0005886	plasma membrane
Fungi	0.000544654	GCA_019456465.1	GO:0006996	organelle organization
Fungi	0.000544707	GCA_020579815.1	GO:0016162	cellulose 1,4-beta-cellobiosidase activity
Fungi	0.000544707	GCA_020579815.1	GO:0045490	pectin catabolic process
Fungi	0.000544728	GCA_020503645.1	GO:0004185	serine-type carboxypeptidase activity
Fungi	0.000544734	GCA_003184925.1	GO:0006032	chitin catabolic process
Fungi	0.000544759	GCA_020501495.1	GO:0098798	mitochondrial protein-containing complex
Fungi	0.000544794	GCA_003184835.1	GO:0042124	1,3-beta-glucanosyltransferase activity
Fungi	0.000544794	GCA_003184835.1	GO:0071970	fungal-type cell wall (1->3)-beta-D-glucan biosynthetic process
Fungi	0.000544804	GCA_019565615.1	GO:0005788	endoplasmic reticulum lumen
Fungi	0.000544839	GCA_020500775.1	GO:0007005	mitochondrion organization
Fungi	0.000544839	GCA_020500775.1	GO:1903047	mitotic cell cycle process
Fungi	0.00054495	GCA_015039405.1	GO:0034976	response to endoplasmic reticulum stress
Fungi	0.000544969	GCA_000260215.2	GO:0019899	enzyme binding
Fungi	0.000544973	GCA_000151455.1	GO:0009986	cell surface
Fungi	0.000545055	GCA_900096635.1	GO:0042545	cell wall modification
Fungi	0.000545071	GCA_020569945.1	GO:0016162	cellulose 1,4-beta-cellobiosidase activity
Fungi	0.000545071	GCA_020569945.1	GO:0045490	pectin catabolic process
Fungi	0.000545088	GCA_004156025.2	GO:0006338	chromatin remodeling
Fungi	0.000545096	GCA_015584075.1	GO:0015630	microtubule cytoskeleton
Fungi	0.00054524	GCA_000469055.2	GO:0003964	RNA-directed DNA polymerase activity
Fungi	0.00054524	GCA_000469055.2	GO:0006278	RNA-templated DNA biosynthetic process
Fungi	0.000545318	GCA_020567955.1	GO:0004181	metallocarboxypeptidase activity
Fungi	0.000545318	GCA_020567955.1	GO:0016162	cellulose 1,4-beta-cellobiosidase activity
Fungi	0.000545318	GCA_020567955.1	GO:0045490	pectin catabolic process
Fungi	0.000545435	GCA_009176405.1	GO:0016747	acyltransferase activity, transferring groups other than amino-acyl groups
Fungi	0.000545457	GCA_020500475.1	GO:0098798	mitochondrial protein-containing complex
Fungi	0.00054546	GCA_020500105.1	GO:0005829	cytosol
Fungi	0.000545472	GCA_009176405.1	GO:0003993	acid phosphatase activity
Fungi	0.000545542	GCA_022695795.1	GO:0032259	methylation
Fungi	0.00054556	GCA_020568765.1	GO:0000785	chromatin
Fungi	0.000545586	GCA_001653235.2	GO:0140535	intracellular protein-containing complex
Fungi	0.000545651	GCA_011801555.1	GO:0019752	carboxylic acid metabolic process
Fungi	0.000545655	GCA_000227115.2	GO:0005730	nucleolus
Fungi	0.000545668	GCA_020736565.1	GO:0098798	mitochondrial protein-containing complex
Fungi	0.000545735	GCA_000976815.3	GO:0065003	protein-containing complex assembly
Fungi	0.000545785	GCA_020501995.1	GO:0003993	acid phosphatase activity
Fungi	0.000545785	GCA_020501995.1	GO:0098798	mitochondrial protein-containing complex
Fungi	0.000545785	GCA_020501995.1	GO:1903047	mitotic cell cycle process
Fungi	0.000545791	GCA_000600275.1	GO:0004252	serine-type endopeptidase activity
Fungi	0.000545836	GCA_020500595.1	GO:0007005	mitochondrion organization
Fungi	0.000545836	GCA_020500595.1	GO:0051276	chromosome organization
Fungi	0.00054585	GCA_000773735.1	GO:0015891	siderophore transport
Fungi	0.000545893	GCA_020736575.1	GO:0005743	mitochondrial inner membrane
Fungi	0.000545944	GCA_020744255.1	GO:0031906	late endosome lumen
Fungi	0.000545992	GCA_004917555.1	GO:1903047	mitotic cell cycle process
Fungi	0.000546024	GCA_002335645.1	GO:0006621	protein retention in ER lumen
Fungi	0.000546044	GCA_004369135.1	GO:0004386	helicase activity
Fungi	0.000546046	GCA_013368375.1	GO:0006281	DNA repair
Fungi	0.000546107	GCA_004786245.1	GO:1903047	mitotic cell cycle process
Fungi	0.000546144	GCA_005059865.1	GO:0005793	endoplasmic reticulum-Golgi intermediate compartment
Fungi	0.000546153	GCA_001078395.2	GO:0016887	ATP hydrolysis activity
Fungi	0.000546154	GCA_000271745.2	GO:0005759	mitochondrial matrix
Fungi	0.00054619	GCA_004155915.1	GO:0045490	pectin catabolic process
Fungi	0.00054619	GCA_004155915.1	GO:0070008	serine-type exopeptidase activity
Fungi	0.000546216	GCA_004369045.1	GO:0008061	chitin binding
Fungi	0.000546218	GCA_000146045.2	GO:0030234	enzyme regulator activity
Fungi	0.000546276	GCA_016861625.1	GO:0008061	chitin binding
Fungi	0.000546292	GCA_004917255.1	GO:0098798	mitochondrial protein-containing complex
Fungi	0.00054632	GCA_002352725.1	GO:0071949	FAD binding
Fungi	0.000546339	GCA_000956045.1	GO:0005654	nucleoplasm
Fungi	0.000546357	GCA_013758895.1	GO:0009986	cell surface
Fungi	0.000546361	GCA_000934395.1	GO:0004650	polygalacturonase activity
Fungi	0.000546459	GCA_001636675.1	GO:0006412	translation
Fungi	0.000546459	GCA_020573495.1	GO:0004181	metallocarboxypeptidase activity
Fungi	0.000546459	GCA_020573495.1	GO:0016162	cellulose 1,4-beta-cellobiosidase activity
Fungi	0.000546459	GCA_020573495.1	GO:0045490	pectin catabolic process
Fungi	0.000546515	GCA_001792695.1	GO:0008757	S-adenosylmethionine-dependent methyltransferase activity
Fungi	0.000546515	GCA_001972345.1	GO:0006338	chromatin remodeling
Fungi	0.000546535	GCA_020501075.1	GO:0003993	acid phosphatase activity
Fungi	0.000546535	GCA_020501075.1	GO:0004185	serine-type carboxypeptidase activity
Fungi	0.000546577	GCA_000149925.1	GO:0005654	nucleoplasm
Fungi	0.000546618	GCA_017309895.1	GO:0000747	conjugation with cellular fusion
Fungi	0.00054666	GCA_009771025.1	GO:0005525	GTP binding
Fungi	0.000546679	GCA_900096695.1	GO:0006364	rRNA processing
Fungi	0.000546679	GCA_900096695.1	GO:0042545	cell wall modification
Fungi	0.00054674	GCA_020503745.1	GO:0098798	mitochondrial protein-containing complex
Fungi	0.000546745	GCA_022578395.1	GO:1903047	mitotic cell cycle process
Fungi	0.000546796	GCA_004154815.1	GO:0005743	mitochondrial inner membrane
Fungi	0.000546796	GCA_004154815.1	GO:0044877	protein-containing complex binding
Fungi	0.000546811	GCA_004155955.1	GO:0044877	protein-containing complex binding
Fungi	0.000546856	GCA_019677385.1	GO:0051716	cellular response to stimulus
Fungi	0.000546873	GCA_000827475.1	GO:0004252	serine-type endopeptidase activity
Fungi	0.0005469	GCA_008520325.1	GO:0042391	regulation of membrane potential
Fungi	0.000546973	GCA_000582985.1	GO:0046394	carboxylic acid biosynthetic process
Fungi	0.000546996	GCA_002946385.1	GO:0045944	positive regulation of transcription by RNA polymerase II
Fungi	0.000547008	GCA_001890905.1	GO:0006338	chromatin remodeling
Fungi	0.000547024	GCA_020499885.1	GO:0004185	serine-type carboxypeptidase activity
Fungi	0.000547047	GCA_002104985.1	GO:0140513	nuclear protein-containing complex
Fungi	0.000547075	GCA_020571325.1	GO:0004181	metallocarboxypeptidase activity
Fungi	0.000547075	GCA_020571325.1	GO:0016162	cellulose 1,4-beta-cellobiosidase activity
Fungi	0.000547075	GCA_020571325.1	GO:0045490	pectin catabolic process
Fungi	0.000547084	GCA_020503365.1	GO:0008810	cellulase activity
Fungi	0.000547086	GCA_020503105.1	GO:0005615	extracellular space
Fungi	0.000547139	GCA_020571575.1	GO:0016162	cellulose 1,4-beta-cellobiosidase activity
Fungi	0.000547139	GCA_020571575.1	GO:0045490	pectin catabolic process
Fungi	0.000547171	GCA_020498805.1	GO:0035556	intracellular signal transduction
Fungi	0.000547224	GCA_021365365.1	GO:0051276	chromosome organization
Fungi	0.000547253	GCA_014898285.1	GO:0051276	chromosome organization
Fungi	0.000547266	GCA_020571265.1	GO:0016162	cellulose 1,4-beta-cellobiosidase activity
Fungi	0.000547266	GCA_020571265.1	GO:0045490	pectin catabolic process
Fungi	0.000547351	GCA_004917145.1	GO:0000981	DNA-binding transcription factor activity, RNA polymerase II-specific
Fungi	0.00054742	GCA_000150035.1	GO:0005199	structural constituent of cell wall
Fungi	0.000547466	GCA_020501615.1	GO:0008810	cellulase activity
Fungi	0.000547473	GCA_022695755.1	GO:0098798	mitochondrial protein-containing complex
Fungi	0.00054754	GCA_006536005.1	GO:0030476	ascospore wall assembly
Fungi	0.000547542	GCA_900044065.1	GO:0004622	lysophospholipase activity
Fungi	0.000547552	GCA_900079185.1	GO:0008081	phosphoric diester hydrolase activity
Fungi	0.000547567	GCA_020502675.1	GO:0035556	intracellular signal transduction
Fungi	0.000547595	GCA_000151295.1	GO:0065003	protein-containing complex assembly
Fungi	0.000547605	GCA_014049445.1	GO:0044877	protein-containing complex binding
Fungi	0.000547703	GCA_010093595.1	GO:0052716	hydroquinone:oxygen oxidoreductase activity
Fungi	0.00054773	GCA_001466525.1	GO:0005794	Golgi apparatus
Fungi	0.000547764	GCA_001566295.1	GO:0005743	mitochondrial inner membrane
Fungi	0.000547842	GCA_015584085.1	GO:0071702	organic substance transport
Fungi	0.000547908	GCA_020501405.1	GO:0098798	mitochondrial protein-containing complex
Fungi	0.000547934	GCA_000338975.1	GO:0099080	supramolecular complex
Fungi	0.000547939	GCA_001661395.1	GO:0005524	ATP binding
Fungi	0.000547947	GCA_015847195.1	GO:0003756	protein disulfide isomerase activity
Fungi	0.000547982	GCA_021432605.1	GO:0016887	ATP hydrolysis activity
Fungi	0.000548004	GCA_003184765.1	GO:1903047	mitotic cell cycle process
Fungi	0.000548114	GCA_010723835.1	GO:0140535	intracellular protein-containing complex
Fungi	0.000548207	GCA_000827325.1	GO:0008810	cellulase activity
Fungi	0.000548207	GCA_000827325.1	GO:0042124	1,3-beta-glucanosyltransferase activity
Fungi	0.000548231	GCA_000354255.1	GO:0140535	intracellular protein-containing complex
Fungi	0.000548242	GCA_010724455.1	GO:0005615	extracellular space
Fungi	0.00054825	GCA_001632355.1	GO:0000324	fungal-type vacuole
Fungi	0.000548309	GCA_000006335.3	GO:0006996	organelle organization
Fungi	0.000548312	GCA_020569895.1	GO:0000785	chromatin
Fungi	0.000548333	GCA_019669825.1	GO:0005829	cytosol
Fungi	0.000548351	GCA_010356925.1	GO:0008270	zinc ion binding
Fungi	0.000548357	GCA_002072375.1	GO:0098798	mitochondrial protein-containing complex
Fungi	0.00054842	GCA_000142805.1	GO:0006281	DNA repair
Fungi	0.00054842	GCA_000142805.1	GO:0065003	protein-containing complex assembly
Fungi	0.000548422	GCA_903819455.1	GO:0070879	fungal-type cell wall beta-glucan metabolic process
Fungi	0.000548452	GCA_000961545.1	GO:0008270	zinc ion binding
Fungi	0.000548463	GCA_009728645.1	GO:0044877	protein-containing complex binding
Fungi	0.000548466	GCA_000935105.1	GO:0009986	cell surface
Fungi	0.00054849	GCA_003033665.1	GO:0004650	polygalacturonase activity
Fungi	0.00054853	GCA_020498985.1	GO:1903047	mitotic cell cycle process
Fungi	0.000548557	GCA_020360975.1	GO:0140535	intracellular protein-containing complex
Fungi	0.000548631	GCA_000769765.1	GO:0004185	serine-type carboxypeptidase activity
Fungi	0.000548646	GCA_022432375.1	GO:0008757	S-adenosylmethionine-dependent methyltransferase activity
Fungi	0.000548728	GCA_020569235.1	GO:0004181	metallocarboxypeptidase activity
Fungi	0.000548728	GCA_020569235.1	GO:0016162	cellulose 1,4-beta-cellobiosidase activity
Fungi	0.000548728	GCA_020569235.1	GO:0045490	pectin catabolic process
Fungi	0.000548756	GCA_020499045.1	GO:0008810	cellulase activity
Fungi	0.000548785	GCA_013426205.1	GO:0010629	negative regulation of gene expression
Fungi	0.000548806	GCA_020744515.1	GO:0016887	ATP hydrolysis activity
Fungi	0.00054885	GCA_015849275.1	GO:0140513	nuclear protein-containing complex
Fungi	0.000548873	GCA_000143565.1	GO:1990904	ribonucleoprotein complex
Fungi	0.000548932	GCA_021399455.1	GO:0008240	tripeptidyl-peptidase activity
Fungi	0.000548932	GCA_021399455.1	GO:0030570	pectate lyase activity
Fungi	0.000548981	GCA_010015655.1	GO:0035556	intracellular signal transduction
Fungi	0.000549071	GCA_003231365.1	GO:0140535	intracellular protein-containing complex
Fungi	0.00054912	GCA_009193645.1	GO:0016747	acyltransferase activity, transferring groups other than amino-acyl groups
Fungi	0.000549163	GCA_003327735.1	GO:0022618	protein-RNA complex assembly
Fungi	0.000549198	GCA_000952835.1	GO:0051276	chromosome organization
Fungi	0.000549206	GCA_009194645.1	GO:0006364	rRNA processing
Fungi	0.000549215	GCA_019924255.1	GO:0005681	spliceosomal complex
Fungi	0.000549272	GCA_020499805.1	GO:0006032	chitin catabolic process
Fungi	0.000549272	GCA_020499805.1	GO:0008061	chitin binding
Fungi	0.000549335	GCA_000784635.1	GO:0015891	siderophore transport
Fungi	0.000549353	GCA_020499775.1	GO:0005615	extracellular space
Fungi	0.000549487	GCA_905219635.1	GO:0065003	protein-containing complex assembly
Fungi	0.000549491	GCA_905359465.1	GO:0005743	mitochondrial inner membrane
Fungi	0.000549495	GCA_009014675.2	GO:0016616	oxidoreductase activity, acting on the CH-OH group of donors, NAD or NADP as acceptor
Fungi	0.000549533	GCA_000149955.2	GO:0005886	plasma membrane
Fungi	0.000549558	GCA_002092935.1	GO:0140110	transcription regulator activity
Fungi	0.000549572	GCA_020499985.1	GO:1903047	mitotic cell cycle process
Fungi	0.000549582	GCA_020575405.1	GO:0004181	metallocarboxypeptidase activity
Fungi	0.000549582	GCA_020575405.1	GO:0045490	pectin catabolic process
Fungi	0.000549583	GCA_010094035.1	GO:0045493	xylan catabolic process
Fungi	0.00054959	GCA_000975645.3	GO:0033043	regulation of organelle organization
Fungi	0.000549608	GCA_019924715.1	GO:0006508	proteolysis
Fungi	0.000549724	GCA_000977295.2	GO:0065003	protein-containing complex assembly
Fungi	0.000549821	GCA_011801675.1	GO:0019752	carboxylic acid metabolic process
Fungi	0.00054999	GCA_020726465.1	GO:0032787	monocarboxylic acid metabolic process
Fungi	0.000549996	GCA_020726485.1	GO:0046395	carboxylic acid catabolic process
Fungi	0.000549997	GCA_013201865.1	GO:0020037	heme binding
Fungi	0.000550052	GCA_900074765.1	GO:0006281	DNA repair
Fungi	0.000550057	GCA_009193595.1	GO:0140535	intracellular protein-containing complex
Fungi	0.000550065	GCA_020569505.1	GO:0004181	metallocarboxypeptidase activity
Fungi	0.000550065	GCA_020569505.1	GO:0016162	cellulose 1,4-beta-cellobiosidase activity
Fungi	0.000550065	GCA_020569505.1	GO:0045490	pectin catabolic process
Fungi	0.000550089	GCA_008522505.1	GO:0009272	fungal-type cell wall biogenesis
Fungi	0.000550164	GCA_004917445.1	GO:0098798	mitochondrial protein-containing complex
Fungi	0.000550167	GCA_900162835.1	GO:0008061	chitin binding
Fungi	0.000550182	GCA_020570525.1	GO:0016162	cellulose 1,4-beta-cellobiosidase activity
Fungi	0.000550182	GCA_020570525.1	GO:0045490	pectin catabolic process
Fungi	0.000550282	GCA_020499015.1	GO:1903047	mitotic cell cycle process
Fungi	0.000550301	GCA_000223485.1	GO:0006660	phosphatidylserine catabolic process
Fungi	0.000550301	GCA_000223485.1	GO:0008061	chitin binding
Fungi	0.000550314	GCA_013266165.1	GO:0045944	positive regulation of transcription by RNA polymerase II
Fungi	0.000550386	GCA_020726525.1	GO:0045493	xylan catabolic process
Fungi	0.000550432	GCA_017365405.1	GO:0008757	S-adenosylmethionine-dependent methyltransferase activity
Fungi	0.000550457	GCA_022432515.1	GO:0032259	methylation
Fungi	0.000550519	GCA_012550715.1	GO:0009251	glucan catabolic process
Fungi	0.000550587	GCA_000340195.1	GO:0000981	DNA-binding transcription factor activity, RNA polymerase II-specific
Fungi	0.000550603	GCA_012184655.1	GO:0004806	triglyceride lipase activity
Fungi	0.000550603	GCA_012184655.1	GO:0007039	protein catabolic process in the vacuole
Fungi	0.000550646	GCA_004917755.1	GO:0008240	tripeptidyl-peptidase activity
Fungi	0.000550646	GCA_004917755.1	GO:0008270	zinc ion binding
Fungi	0.000550716	GCA_022544795.1	GO:1903047	mitotic cell cycle process
Fungi	0.000550856	GCA_000769215.1	GO:0004338	glucan exo-1,3-beta-glucosidase activity
Fungi	0.000550856	GCA_020575645.1	GO:0016162	cellulose 1,4-beta-cellobiosidase activity
Fungi	0.000550856	GCA_020575645.1	GO:0045490	pectin catabolic process
Fungi	0.000550935	GCA_020572395.1	GO:0016162	cellulose 1,4-beta-cellobiosidase activity
Fungi	0.000550935	GCA_020572395.1	GO:0045490	pectin catabolic process
Fungi	0.000550962	GCA_019924485.1	GO:0003677	DNA binding
Fungi	0.000551025	GCA_020568775.1	GO:0004181	metallocarboxypeptidase activity
Fungi	0.000551025	GCA_020568775.1	GO:0016162	cellulose 1,4-beta-cellobiosidase activity
Fungi	0.000551025	GCA_020568775.1	GO:0045490	pectin catabolic process
Fungi	0.000551037	GCA_004154835.1	GO:0005743	mitochondrial inner membrane
Fungi	0.000551073	GCA_019702505.1	GO:0000328	fungal-type vacuole lumen
Fungi	0.000551073	GCA_019702505.1	GO:0010629	negative regulation of gene expression
Fungi	0.000551129	GCA_016647745.1	GO:0030246	carbohydrate binding
Fungi	0.000551138	GCA_001636735.1	GO:0007005	mitochondrion organization
Fungi	0.000551207	GCA_900096605.1	GO:0004338	glucan exo-1,3-beta-glucosidase activity
Fungi	0.000551207	GCA_900096605.1	GO:0051276	chromosome organization
Fungi	0.000551207	GCA_900096605.1	GO:0098798	mitochondrial protein-containing complex
Fungi	0.000551226	GCA_020500555.1	GO:0005615	extracellular space
Fungi	0.000551262	GCA_015657495.1	GO:0006351	DNA-templated transcription
Fungi	0.000551264	GCA_000956085.1	GO:0140640	catalytic activity, acting on a nucleic acid
Fungi	0.000551337	GCA_021525005.1	GO:0005743	mitochondrial inner membrane
Fungi	0.000551418	GCA_002234975.2	GO:0006364	rRNA processing
Fungi	0.000551418	GCA_001636735.1	GO:0098798	mitochondrial protein-containing complex
Fungi	0.000551448	GCA_015484485.1	GO:0009986	cell surface
Fungi	0.000551448	GCA_015484485.1	GO:0061695	transferase complex, transferring phosphorus-containing groups
Fungi	0.000551454	GCA_005382405.1	GO:0000981	DNA-binding transcription factor activity, RNA polymerase II-specific
Fungi	0.000551563	GCA_003184925.1	GO:0042124	1,3-beta-glucanosyltransferase activity
Fungi	0.000551563	GCA_003184925.1	GO:0071970	fungal-type cell wall (1->3)-beta-D-glucan biosynthetic process
Fungi	0.000551568	GCA_000750815.1	GO:0030234	enzyme regulator activity
Fungi	0.000551597	GCA_020501765.1	GO:0140535	intracellular protein-containing complex
Fungi	0.000551649	GCA_020579825.1	GO:0016162	cellulose 1,4-beta-cellobiosidase activity
Fungi	0.000551649	GCA_020579825.1	GO:0045490	pectin catabolic process
Fungi	0.000551655	GCA_002003505.1	GO:0006338	chromatin remodeling
Fungi	0.000551671	GCA_020500685.1	GO:0007005	mitochondrion organization
Fungi	0.000551671	GCA_020500685.1	GO:0008810	cellulase activity
Fungi	0.000551756	GCA_000348985.1	GO:0006281	DNA repair
Fungi	0.000551799	GCA_020647795.1	GO:0055085	transmembrane transport
Fungi	0.000551802	GCA_020503915.1	GO:0098798	mitochondrial protein-containing complex
Fungi	0.00055184	GCA_004154975.1	GO:0005654	nucleoplasm
Fungi	0.00055184	GCA_004154975.1	GO:0005743	mitochondrial inner membrane
Fungi	0.000551911	GCA_003184745.1	GO:0019842	vitamin binding
Fungi	0.000551917	GCA_900080155.1	GO:0003723	RNA binding
Fungi	0.000551929	GCA_020499815.1	GO:0098798	mitochondrial protein-containing complex
Fungi	0.000551934	GCA_015657495.1	GO:0004568	chitinase activity
Fungi	0.000551934	GCA_015657495.1	GO:0007039	protein catabolic process in the vacuole
Fungi	0.000551956	GCA_020571545.1	GO:0004181	metallocarboxypeptidase activity
Fungi	0.000551956	GCA_020571545.1	GO:0016162	cellulose 1,4-beta-cellobiosidase activity
Fungi	0.000551956	GCA_020571545.1	GO:0045490	pectin catabolic process
Fungi	0.000551964	GCA_905337325.1	GO:1990904	ribonucleoprotein complex
Fungi	0.00055198	GCA_021845515.1	GO:0005507	copper ion binding
Fungi	0.000551991	GCA_007821495.1	GO:0003723	RNA binding
Fungi	0.000552014	GCA_000280675.1	GO:0006364	rRNA processing
Fungi	0.000552039	GCA_002946385.1	GO:1903047	mitotic cell cycle process
Fungi	0.000552072	GCA_003795275.1	GO:0008757	S-adenosylmethionine-dependent methyltransferase activity
Fungi	0.000552075	GCA_004154755.1	GO:0045493	xylan catabolic process
Fungi	0.000552199	GCA_000150145.1	GO:0051276	chromosome organization
Fungi	0.000552233	GCA_011066565.1	GO:0016162	cellulose 1,4-beta-cellobiosidase activity
Fungi	0.000552237	GCA_019096155.1	GO:0006364	rRNA processing
Fungi	0.000552377	GCA_004917525.1	GO:0005829	cytosol
Fungi	0.000552435	GCA_020746835.1	GO:0032787	monocarboxylic acid metabolic process
Fungi	0.0005526	GCA_020574145.1	GO:0016162	cellulose 1,4-beta-cellobiosidase activity
Fungi	0.0005526	GCA_020574145.1	GO:0045490	pectin catabolic process
Fungi	0.000552704	GCA_001078395.2	GO:0140535	intracellular protein-containing complex
Fungi	0.000552755	GCA_022788435.1	GO:0004338	glucan exo-1,3-beta-glucosidase activity
Fungi	0.000552755	GCA_022788435.1	GO:0102483	scopolin beta-glucosidase activity
Fungi	0.000552755	GCA_022788435.1	GO:0140640	catalytic activity, acting on a nucleic acid
Fungi	0.000552775	GCA_020575775.1	GO:0004181	metallocarboxypeptidase activity
Fungi	0.000552775	GCA_020575775.1	GO:0016162	cellulose 1,4-beta-cellobiosidase activity
Fungi	0.000552775	GCA_020575775.1	GO:0045490	pectin catabolic process
Fungi	0.00055279	GCA_900166875.1	GO:0005886	plasma membrane
Fungi	0.000552834	GCA_009728675.1	GO:0006364	rRNA processing
Fungi	0.000552836	GCA_001204775.2	GO:0000976	transcription cis-regulatory region binding
Fungi	0.000552865	GCA_003184845.1	GO:0006412	translation
Fungi	0.000552871	GCA_004155035.1	GO:0035556	intracellular signal transduction
Fungi	0.00055288	GCA_903819115.1	GO:0070879	fungal-type cell wall beta-glucan metabolic process
Fungi	0.000552897	GCA_002120305.1	GO:0140535	intracellular protein-containing complex
Fungi	0.000553	GCA_000149845.2	GO:1903047	mitotic cell cycle process
Fungi	0.000553019	GCA_002224005.1	GO:0009277	fungal-type cell wall
Fungi	0.00055302	GCA_020499755.1	GO:0008810	cellulase activity
Fungi	0.00055302	GCA_020499755.1	GO:0042124	1,3-beta-glucanosyltransferase activity
Fungi	0.00055302	GCA_020499755.1	GO:0071970	fungal-type cell wall (1->3)-beta-D-glucan biosynthetic process
Fungi	0.00055302	GCA_020499755.1	GO:0098798	mitochondrial protein-containing complex
Fungi	0.000553038	GCA_003144205.1	GO:0030600	feruloyl esterase activity
Fungi	0.000553055	GCA_022376435.1	GO:0030246	carbohydrate binding
Fungi	0.000553058	GCA_000585515.1	GO:0071705	nitrogen compound transport
Fungi	0.000553127	GCA_011762635.1	GO:0007586	digestion
Fungi	0.000553137	GCA_022578685.1	GO:0035556	intracellular signal transduction
Fungi	0.000553138	GCA_015956445.1	GO:0006487	protein N-linked glycosylation
Fungi	0.00055315	GCA_020570045.1	GO:0004181	metallocarboxypeptidase activity
Fungi	0.00055315	GCA_020570045.1	GO:0016162	cellulose 1,4-beta-cellobiosidase activity
Fungi	0.00055315	GCA_020570045.1	GO:0045490	pectin catabolic process
Fungi	0.000553159	GCA_020499995.1	GO:0098798	mitochondrial protein-containing complex
Fungi	0.000553216	GCA_007821535.1	GO:0004185	serine-type carboxypeptidase activity
Fungi	0.000553219	GCA_009728655.1	GO:0006364	rRNA processing
Fungi	0.000553287	GCA_020500385.1	GO:0005654	nucleoplasm
Fungi	0.000553391	GCA_020574595.1	GO:0016162	cellulose 1,4-beta-cellobiosidase activity
Fungi	0.000553391	GCA_020574595.1	GO:0045490	pectin catabolic process
Fungi	0.000553421	GCA_003946985.1	GO:0051276	chromosome organization
Fungi	0.000553476	GCA_020503165.1	GO:0008061	chitin binding
Fungi	0.000553492	GCA_020501045.1	GO:0000785	chromatin
Fungi	0.000553492	GCA_020501045.1	GO:0004185	serine-type carboxypeptidase activity
Fungi	0.000553493	GCA_003184645.1	GO:0008757	S-adenosylmethionine-dependent methyltransferase activity
Fungi	0.000553507	GCA_000732565.1	GO:0031638	zymogen activation
Fungi	0.000553522	GCA_000259975.2	GO:0045493	xylan catabolic process
Fungi	0.000553552	GCA_001890745.1	GO:0005743	mitochondrial inner membrane
Fungi	0.000553552	GCA_001890745.1	GO:0016747	acyltransferase activity, transferring groups other than amino-acyl groups
Fungi	0.000553592	GCA_000814965.1	GO:0045944	positive regulation of transcription by RNA polymerase II
Fungi	0.000553626	GCA_900536885.1	GO:0004674	protein serine/threonine kinase activity
Fungi	0.000553626	GCA_900536885.1	GO:0065008	regulation of biological quality
Fungi	0.000553633	GCA_020575285.1	GO:0004190	aspartic-type endopeptidase activity
Fungi	0.00055367	GCA_020501545.1	GO:0030234	enzyme regulator activity
Fungi	0.00055367	GCA_020501545.1	GO:0035556	intracellular signal transduction
Fungi	0.000553702	GCA_003012315.1	GO:0045944	positive regulation of transcription by RNA polymerase II
Fungi	0.000553737	GCA_019924575.1	GO:0009737	response to abscisic acid
Fungi	0.000553747	GCA_000350345.1	GO:0005743	mitochondrial inner membrane
Fungi	0.000553763	GCA_004155895.1	GO:0005654	nucleoplasm
Fungi	0.000553854	GCA_002072425.1	GO:0006032	chitin catabolic process
Fungi	0.000553912	GCA_006981985.1	GO:0006364	rRNA processing
Fungi	0.000553928	GCA_019454015.1	GO:0009986	cell surface
Fungi	0.000553959	GCA_009014675.2	GO:0005743	mitochondrial inner membrane
Fungi	0.000554096	GCA_020501105.1	GO:0098798	mitochondrial protein-containing complex
Fungi	0.000554108	GCA_900074925.1	GO:1903047	mitotic cell cycle process
Fungi	0.000554115	GCA_020578615.1	GO:0004181	metallocarboxypeptidase activity
Fungi	0.000554115	GCA_020578615.1	GO:0016162	cellulose 1,4-beta-cellobiosidase activity
Fungi	0.000554115	GCA_020578615.1	GO:0045490	pectin catabolic process
Fungi	0.000554144	GCA_022578675.1	GO:0098798	mitochondrial protein-containing complex
Fungi	0.000554182	GCA_905071775.1	GO:0140513	nuclear protein-containing complex
Fungi	0.000554306	GCA_022495125.1	GO:0000328	fungal-type vacuole lumen
Fungi	0.000554337	GCA_019632305.1	GO:0008810	cellulase activity
Fungi	0.000554337	GCA_019632305.1	GO:0031638	zymogen activation
Fungi	0.000554341	GCA_003234015.1	GO:0004099	chitin deacetylase activity
Fungi	0.000554377	GCA_020573725.1	GO:0004181	metallocarboxypeptidase activity
Fungi	0.000554377	GCA_020573725.1	GO:0016162	cellulose 1,4-beta-cellobiosidase activity
Fungi	0.000554377	GCA_020573725.1	GO:0045490	pectin catabolic process
Fungi	0.000554393	GCA_002166775.1	GO:0009986	cell surface
Fungi	0.000554411	GCA_009982845.1	GO:0000785	chromatin
Fungi	0.000554444	GCA_022343315.1	GO:0071970	fungal-type cell wall (1->3)-beta-D-glucan biosynthetic process
Fungi	0.000554461	GCA_003850985.1	GO:0008757	S-adenosylmethionine-dependent methyltransferase activity
Fungi	0.000554461	GCA_020502325.1	GO:0004185	serine-type carboxypeptidase activity
Fungi	0.000554464	GCA_016628075.1	GO:0004252	serine-type endopeptidase activity
Fungi	0.000554476	GCA_000213175.1	GO:0071702	organic substance transport
Fungi	0.000554547	GCA_010015705.1	GO:0008240	tripeptidyl-peptidase activity
Fungi	0.000554569	GCA_003357145.1	GO:0140535	intracellular protein-containing complex
Fungi	0.000554626	GCA_022578515.1	GO:0098798	mitochondrial protein-containing complex
Fungi	0.000554665	GCA_000170995.2	GO:0000224	peptide-N4-(N-acetyl-beta-glucosaminyl)asparagine amidase activity
Fungi	0.000554665	GCA_000170995.2	GO:0005788	endoplasmic reticulum lumen
Fungi	0.00055467	GCA_020581045.1	GO:0016162	cellulose 1,4-beta-cellobiosidase activity
Fungi	0.00055467	GCA_020581045.1	GO:0045490	pectin catabolic process
Fungi	0.000554674	GCA_020499195.1	GO:0004185	serine-type carboxypeptidase activity
Fungi	0.000554683	GCA_001717485.1	GO:0004252	serine-type endopeptidase activity
Fungi	0.000554697	GCA_002111425.1	GO:0008199	ferric iron binding
Fungi	0.000554794	GCA_002224005.1	GO:0009251	glucan catabolic process
Fungi	0.000554825	GCA_004155035.1	GO:1903047	mitotic cell cycle process
Fungi	0.000554851	GCA_004014815.1	GO:0008270	zinc ion binding
Fungi	0.000554853	GCA_022385765.1	GO:0005743	mitochondrial inner membrane
Fungi	0.000554971	GCA_000599445.1	GO:0008757	S-adenosylmethionine-dependent methyltransferase activity
Fungi	0.000554973	GCA_011066585.1	GO:0006281	DNA repair
Fungi	0.000555113	GCA_014904845.1	GO:0098798	mitochondrial protein-containing complex
Fungi	0.000555149	GCA_020502335.1	GO:0098798	mitochondrial protein-containing complex
Fungi	0.000555171	GCA_022544805.1	GO:0005654	nucleoplasm
Fungi	0.000555181	GCA_004154845.1	GO:0044877	protein-containing complex binding
Fungi	0.00055519	GCA_000271625.1	GO:0071702	organic substance transport
Fungi	0.00055526	GCA_002072375.1	GO:0005654	nucleoplasm
Fungi	0.00055526	GCA_002072375.1	GO:0006631	fatty acid metabolic process
Fungi	0.00055528	GCA_019157295.1	GO:0032259	methylation
Fungi	0.000555285	GCA_016808415.1	GO:0004650	polygalacturonase activity
Fungi	0.000555373	GCA_020578295.1	GO:0004181	metallocarboxypeptidase activity
Fungi	0.000555373	GCA_020578295.1	GO:0016162	cellulose 1,4-beta-cellobiosidase activity
Fungi	0.000555373	GCA_020578295.1	GO:0045490	pectin catabolic process
Fungi	0.000555384	GCA_002946385.1	GO:0010629	negative regulation of gene expression
Fungi	0.000555572	GCA_021556665.1	GO:0065003	protein-containing complex assembly
Fungi	0.000555598	GCA_003946985.1	GO:0098798	mitochondrial protein-containing complex
Fungi	0.000555625	GCA_003184745.1	GO:0006338	chromatin remodeling
Fungi	0.000555773	GCA_004679275.1	GO:0004252	serine-type endopeptidase activity
Fungi	0.000555804	GCA_000488995.1	GO:0031638	zymogen activation
Fungi	0.000555821	GCA_003615185.1	GO:0000747	conjugation with cellular fusion
Fungi	0.00055588	GCA_013396025.1	GO:0099080	supramolecular complex
Fungi	0.000555897	GCA_001702395.2	GO:0006364	rRNA processing
Fungi	0.000555916	GCA_002222155.1	GO:0009277	fungal-type cell wall
Fungi	0.000555989	GCA_020574715.1	GO:0004181	metallocarboxypeptidase activity
Fungi	0.000555989	GCA_020574715.1	GO:0016162	cellulose 1,4-beta-cellobiosidase activity
Fungi	0.000555989	GCA_020574715.1	GO:0045490	pectin catabolic process
Fungi	0.000556003	GCA_900044065.1	GO:0032259	methylation
Fungi	0.000556036	GCA_020503085.1	GO:0004185	serine-type carboxypeptidase activity
Fungi	0.000556093	GCA_020499585.1	GO:0004185	serine-type carboxypeptidase activity
Fungi	0.000556093	GCA_020499585.1	GO:0052689	carboxylic ester hydrolase activity
Fungi	0.000556124	GCA_020501645.1	GO:0005615	extracellular space
Fungi	0.000556124	GCA_020501645.1	GO:0006032	chitin catabolic process
Fungi	0.000556247	GCA_001761485.1	GO:0004622	lysophospholipase activity
Fungi	0.000556325	GCA_000142805.1	GO:0005730	nucleolus
Fungi	0.000556431	GCA_020500365.1	GO:0004185	serine-type carboxypeptidase activity
Fungi	0.000556453	GCA_015499995.1	GO:0009395	phospholipid catabolic process
Fungi	0.000556494	GCA_010015815.1	GO:1903047	mitotic cell cycle process
Fungi	0.00055651	GCA_002708625.1	GO:0004252	serine-type endopeptidase activity
Fungi	0.0005567	GCA_001662645.1	GO:0000324	fungal-type vacuole
Fungi	0.000556732	GCA_012934285.1	GO:0031638	zymogen activation
Fungi	0.000556776	GCA_010405375.1	GO:0006364	rRNA processing
Fungi	0.000556784	GCA_009372015.1	GO:0006364	rRNA processing
Fungi	0.000556823	GCA_000691885.1	GO:0004185	serine-type carboxypeptidase activity
Fungi	0.000556869	GCA_004917795.1	GO:0005730	nucleolus
Fungi	0.000556914	GCA_000732125.1	GO:0045493	xylan catabolic process
Fungi	0.00055702	GCA_020797195.1	GO:0000425	pexophagy
Fungi	0.000557068	GCA_000616905.1	GO:0009986	cell surface
Fungi	0.000557087	GCA_022264835.1	GO:0055085	transmembrane transport
Fungi	0.000557092	GCA_903819495.1	GO:0102483	scopolin beta-glucosidase activity
Fungi	0.000557095	GCA_003070745.1	GO:0005789	endoplasmic reticulum membrane
Fungi	0.000557101	GCA_003946985.1	GO:0016887	ATP hydrolysis activity
Fungi	0.000557132	GCA_000976215.2	GO:0065003	protein-containing complex assembly
Fungi	0.000557165	GCA_020501095.1	GO:0006032	chitin catabolic process
Fungi	0.000557165	GCA_020501095.1	GO:0008061	chitin binding
Fungi	0.000557206	GCA_004917555.1	GO:0098798	mitochondrial protein-containing complex
Fungi	0.000557219	GCA_020499825.1	GO:0005654	nucleoplasm
Fungi	0.000557234	GCA_019434415.1	GO:0006364	rRNA processing
Fungi	0.000557376	GCA_000259975.2	GO:0005788	endoplasmic reticulum lumen
Fungi	0.000557384	GCA_019924415.1	GO:0000324	fungal-type vacuole
Fungi	0.000557415	GCA_003184645.1	GO:0004185	serine-type carboxypeptidase activity
Fungi	0.000557426	GCA_004369135.1	GO:0010629	negative regulation of gene expression
Fungi	0.00055745	GCA_003316975.2	GO:0031906	late endosome lumen
Fungi	0.000557462	GCA_020884735.1	GO:0009395	phospholipid catabolic process
Fungi	0.000557503	GCA_000697665.1	GO:0044877	protein-containing complex binding
Fungi	0.000557523	GCA_018416015.2	GO:0005788	endoplasmic reticulum lumen
Fungi	0.000557523	GCA_011066745.1	GO:0016162	cellulose 1,4-beta-cellobiosidase activity
Fungi	0.000557587	GCA_014905795.1	GO:0042973	glucan endo-1,3-beta-D-glucosidase activity
Fungi	0.000557599	GCA_903853725.1	GO:0140535	intracellular protein-containing complex
Fungi	0.000557666	GCA_020578515.1	GO:0004181	metallocarboxypeptidase activity
Fungi	0.000557666	GCA_020578515.1	GO:0016162	cellulose 1,4-beta-cellobiosidase activity
Fungi	0.000557718	GCA_900074885.1	GO:0006281	DNA repair
Fungi	0.000557769	GCA_019096155.1	GO:0051276	chromosome organization
Fungi	0.000557834	GCA_000218725.1	GO:0008061	chitin binding
Fungi	0.000557869	GCA_020573315.1	GO:0016162	cellulose 1,4-beta-cellobiosidase activity
Fungi	0.000557869	GCA_020573315.1	GO:0045490	pectin catabolic process
Fungi	0.000557878	GCA_016906535.1	GO:0009986	cell surface
Fungi	0.000557879	GCA_020499815.1	GO:0005615	extracellular space
Fungi	0.000557885	GCA_000616765.1	GO:0009986	cell surface
Fungi	0.000557885	GCA_000616765.1	GO:0140535	intracellular protein-containing complex
Fungi	0.000557897	GCA_004917275.1	GO:0006508	proteolysis
Fungi	0.000557899	GCA_004014815.1	GO:0006032	chitin catabolic process
Fungi	0.000557928	GCA_905219615.1	GO:0004252	serine-type endopeptidase activity
Fungi	0.000557936	GCA_022160315.1	GO:0045490	pectin catabolic process
Fungi	0.000557979	GCA_019207295.1	GO:0009986	cell surface
Fungi	0.00055798	GCA_000715385.1	GO:0099080	supramolecular complex
Fungi	0.000557986	GCA_000151125.2	GO:0003723	RNA binding
Fungi	0.000557998	GCA_000227075.1	GO:0051276	chromosome organization
Fungi	0.000558001	GCA_011075155.1	GO:0006631	fatty acid metabolic process
Fungi	0.000558004	GCA_003367925.1	GO:0009986	cell surface
Fungi	0.000558007	GCA_020503825.1	GO:0004185	serine-type carboxypeptidase activity
Fungi	0.000558028	GCA_019207165.1	GO:0009986	cell surface
Fungi	0.000558071	GCA_000827265.1	GO:0016162	cellulose 1,4-beta-cellobiosidase activity
Fungi	0.000558071	GCA_000827265.1	GO:0045493	xylan catabolic process
Fungi	0.000558091	GCA_020580725.1	GO:0016162	cellulose 1,4-beta-cellobiosidase activity
Fungi	0.000558091	GCA_020580725.1	GO:0045490	pectin catabolic process
Fungi	0.000558187	GCA_010093745.1	GO:0034654	nucleobase-containing compound biosynthetic process
Fungi	0.000558205	GCA_004917255.1	GO:0005654	nucleoplasm
Fungi	0.000558207	GCA_015178965.1	GO:0034654	nucleobase-containing compound biosynthetic process
Fungi	0.000558209	GCA_021176775.1	GO:0045944	positive regulation of transcription by RNA polymerase II
Fungi	0.000558247	GCA_001889945.1	GO:0004190	aspartic-type endopeptidase activity
Fungi	0.000558257	GCA_020503015.1	GO:0035556	intracellular signal transduction
Fungi	0.000558259	GCA_022578865.1	GO:0004338	glucan exo-1,3-beta-glucosidase activity
Fungi	0.000558314	GCA_001466635.1	GO:0019153	protein-disulfide reductase (glutathione) activity
Fungi	0.000558319	GCA_009299455.1	GO:0008810	cellulase activity
Fungi	0.000558324	GCA_000350065.2	GO:0004568	chitinase activity
Fungi	0.000558354	GCA_013402915.1	GO:0006281	DNA repair
Fungi	0.000558363	GCA_000385595.1	GO:0035556	intracellular signal transduction
Fungi	0.00055837	GCA_000259975.2	GO:0006091	generation of precursor metabolites and energy
Fungi	0.000558401	GCA_020740775.1	GO:1903047	mitotic cell cycle process
Fungi	0.000558551	GCA_012980535.1	GO:0052716	hydroquinone:oxygen oxidoreductase activity
Fungi	0.000558576	GCA_020578315.1	GO:0004181	metallocarboxypeptidase activity
Fungi	0.000558576	GCA_020578315.1	GO:0016162	cellulose 1,4-beta-cellobiosidase activity
Fungi	0.000558576	GCA_020578315.1	GO:0045490	pectin catabolic process
Fungi	0.000558576	GCA_020569685.1	GO:0016162	cellulose 1,4-beta-cellobiosidase activity
Fungi	0.000558576	GCA_020569685.1	GO:0045490	pectin catabolic process
Fungi	0.000558589	GCA_000978015.2	GO:0065003	protein-containing complex assembly
Fungi	0.000558704	GCA_003184785.1	GO:0099080	supramolecular complex
Fungi	0.000558763	GCA_008694065.1	GO:0098798	mitochondrial protein-containing complex
Fungi	0.000558781	GCA_000292725.1	GO:0005886	plasma membrane
Fungi	0.000558814	GCA_001466635.1	GO:0005621	cellular bud scar
Fungi	0.000558827	GCA_000976365.2	GO:0005621	cellular bud scar
Fungi	0.000558827	GCA_000976365.2	GO:0030476	ascospore wall assembly
Fungi	0.000558837	GCA_020501375.1	GO:0004185	serine-type carboxypeptidase activity
Fungi	0.000558886	GCA_000687475.2	GO:0065003	protein-containing complex assembly
Fungi	0.000558983	GCA_020501005.1	GO:0003993	acid phosphatase activity
Fungi	0.000558997	GCA_903819485.1	GO:0003993	acid phosphatase activity
Fungi	0.000558997	GCA_903819485.1	GO:0004185	serine-type carboxypeptidase activity
Fungi	0.000559036	GCA_022606235.1	GO:0005764	lysosome
Fungi	0.000559053	GCA_002234975.2	GO:0000785	chromatin
Fungi	0.000559106	GCA_000320565.2	GO:0005743	mitochondrial inner membrane
Fungi	0.000559169	GCA_003704685.1	GO:0008092	cytoskeletal protein binding
Fungi	0.000559188	GCA_020501405.1	GO:0005615	extracellular space
Fungi	0.000559209	GCA_020503395.1	GO:0005615	extracellular space
Fungi	0.000559399	GCA_003184635.1	GO:0042124	1,3-beta-glucanosyltransferase activity
Fungi	0.000559399	GCA_003184635.1	GO:0071970	fungal-type cell wall (1->3)-beta-D-glucan biosynthetic process
Fungi	0.000559399	GCA_003184635.1	GO:0106435	carboxylesterase activity
Fungi	0.000559402	GCA_002104975.1	GO:0006886	intracellular protein transport
Fungi	0.000559435	GCA_000530735.1	GO:0004322	ferroxidase activity
Fungi	0.000559435	GCA_000530735.1	GO:0016255	attachment of GPI anchor to protein
Fungi	0.000559435	GCA_000530735.1	GO:0042765	GPI-anchor transamidase complex
Fungi	0.000559449	GCA_002222155.1	GO:0140534	endoplasmic reticulum protein-containing complex
Fungi	0.000559451	GCA_020572675.1	GO:0016162	cellulose 1,4-beta-cellobiosidase activity
Fungi	0.000559451	GCA_020572675.1	GO:0045490	pectin catabolic process
Fungi	0.000559514	GCA_019677335.1	GO:0005694	chromosome
Fungi	0.000559583	GCA_001646985.1	GO:0008270	zinc ion binding
Fungi	0.000559594	GCA_020503885.1	GO:0005615	extracellular space
Fungi	0.000559594	GCA_020503885.1	GO:0098798	mitochondrial protein-containing complex
Fungi	0.000559625	GCA_004346965.1	GO:0004650	polygalacturonase activity
Fungi	0.000559629	GCA_020568095.1	GO:0004181	metallocarboxypeptidase activity
Fungi	0.000559629	GCA_020568095.1	GO:0016162	cellulose 1,4-beta-cellobiosidase activity
Fungi	0.000559629	GCA_020568095.1	GO:0045490	pectin catabolic process
Fungi	0.000559639	GCA_019924185.1	GO:0016616	oxidoreductase activity, acting on the CH-OH group of donors, NAD or NADP as acceptor
Fungi	0.000559641	GCA_016906575.1	GO:0098552	side of membrane
Fungi	0.000559784	GCA_012932015.1	GO:0000785	chromatin
Fungi	0.000559807	GCA_004920355.1	GO:0031176	endo-1,4-beta-xylanase activity
Fungi	0.000559808	GCA_020501475.1	GO:0008810	cellulase activity
Fungi	0.000559861	GCA_020572995.1	GO:0016162	cellulose 1,4-beta-cellobiosidase activity
Fungi	0.000559861	GCA_020572995.1	GO:0045490	pectin catabolic process
Fungi	0.000559992	GCA_020499995.1	GO:0004568	chitinase activity
Fungi	0.000559992	GCA_020499995.1	GO:0006032	chitin catabolic process
Fungi	0.000559992	GCA_020499995.1	GO:0008061	chitin binding
Fungi	0.000560026	GCA_020503375.1	GO:0004568	chitinase activity
Fungi	0.000560029	GCA_000260195.2	GO:0007010	cytoskeleton organization
Fungi	0.00056005	GCA_020570345.1	GO:0000785	chromatin
Fungi	0.000560136	GCA_004522655.2	GO:0065008	regulation of biological quality
Fungi	0.000560144	GCA_001682635.1	GO:0098798	mitochondrial protein-containing complex
Fungi	0.000560154	GCA_000326005.1	GO:0005793	endoplasmic reticulum-Golgi intermediate compartment
Fungi	0.000560179	GCA_020499685.1	GO:0098798	mitochondrial protein-containing complex
Fungi	0.000560193	GCA_022605165.1	GO:0051276	chromosome organization
Fungi	0.000560193	GCA_022605165.1	GO:0099080	supramolecular complex
Fungi	0.000560242	GCA_000975765.2	GO:0065003	protein-containing complex assembly
Fungi	0.000560244	GCA_014905825.1	GO:0004568	chitinase activity
Fungi	0.000560414	GCA_010093925.1	GO:0031638	zymogen activation
Fungi	0.000560459	GCA_022813905.1	GO:0008240	tripeptidyl-peptidase activity
Fungi	0.000560465	GCA_020800285.1	GO:0098798	mitochondrial protein-containing complex
Fungi	0.000560551	GCA_022385715.1	GO:0008757	S-adenosylmethionine-dependent methyltransferase activity
Fungi	0.000560616	GCA_022432515.1	GO:0031638	zymogen activation
Fungi	0.000560626	GCA_001023035.1	GO:0098798	mitochondrial protein-containing complex
Fungi	0.000560642	GCA_001298625.1	GO:0099080	supramolecular complex
Fungi	0.000560723	GCA_020500385.1	GO:0051276	chromosome organization
Fungi	0.000560725	GCA_001563115.1	GO:0007005	mitochondrion organization
Fungi	0.000560725	GCA_001563115.1	GO:0065008	regulation of biological quality
Fungi	0.000560725	GCA_001563115.1	GO:1903047	mitotic cell cycle process
Fungi	0.000560947	GCA_020574365.1	GO:0004181	metallocarboxypeptidase activity
Fungi	0.000560947	GCA_020574365.1	GO:0016162	cellulose 1,4-beta-cellobiosidase activity
Fungi	0.000560947	GCA_020574365.1	GO:0045490	pectin catabolic process
Fungi	0.000560963	GCA_001566295.1	GO:0098798	mitochondrial protein-containing complex
Fungi	0.000560967	GCA_016584165.1	GO:0034975	protein folding in endoplasmic reticulum
Fungi	0.000560979	GCA_021901655.1	GO:0051276	chromosome organization
Fungi	0.000561051	GCA_020501245.1	GO:0004185	serine-type carboxypeptidase activity
Fungi	0.000561085	GCA_003184535.1	GO:0042124	1,3-beta-glucanosyltransferase activity
Fungi	0.000561085	GCA_003184535.1	GO:0071970	fungal-type cell wall (1->3)-beta-D-glucan biosynthetic process
Fungi	0.000561118	GCA_001908125.1	GO:0016747	acyltransferase activity, transferring groups other than amino-acyl groups
Fungi	0.000561165	GCA_020503565.1	GO:0004185	serine-type carboxypeptidase activity
Fungi	0.00056125	GCA_022478745.1	GO:0051276	chromosome organization
Fungi	0.000561275	GCA_000835555.1	GO:0005829	cytosol
Fungi	0.000561453	GCA_000326105.1	GO:0000413	protein peptidyl-prolyl isomerization
Fungi	0.000561464	GCA_004917375.1	GO:0098798	mitochondrial protein-containing complex
Fungi	0.00056151	GCA_905359455.1	GO:0016310	phosphorylation
Fungi	0.000561536	GCA_007990605.1	GO:0004099	chitin deacetylase activity
Fungi	0.000561554	GCA_000600275.1	GO:0071705	nitrogen compound transport
Fungi	0.000561642	GCA_001541205.1	GO:0140513	nuclear protein-containing complex
Fungi	0.000561654	GCA_020746835.1	GO:0018057	peptidyl-lysine oxidation
Fungi	0.000561654	GCA_020746835.1	GO:0018149	peptide cross-linking
Fungi	0.000561715	GCA_000338975.1	GO:0006364	rRNA processing
Fungi	0.00056178	GCA_020571895.1	GO:0004181	metallocarboxypeptidase activity
Fungi	0.00056178	GCA_020571895.1	GO:0016162	cellulose 1,4-beta-cellobiosidase activity
Fungi	0.00056178	GCA_020571895.1	GO:0045490	pectin catabolic process
Fungi	0.000561782	GCA_000002545.2	GO:0000425	pexophagy
Fungi	0.000561818	GCA_020574115.1	GO:0004181	metallocarboxypeptidase activity
Fungi	0.000561818	GCA_020574115.1	GO:0016162	cellulose 1,4-beta-cellobiosidase activity
Fungi	0.000561818	GCA_020574115.1	GO:0045490	pectin catabolic process
Fungi	0.000561883	GCA_019632275.1	GO:0005730	nucleolus
Fungi	0.000561904	GCA_022814295.1	GO:0004190	aspartic-type endopeptidase activity
Fungi	0.000561913	GCA_013340325.1	GO:0016310	phosphorylation
Fungi	0.000562073	GCA_000149865.1	GO:0005628	prospore membrane
Fungi	0.000562089	GCA_009728665.1	GO:0044877	protein-containing complex binding
Fungi	0.000562113	GCA_000240135.3	GO:0005743	mitochondrial inner membrane
Fungi	0.000562136	GCA_001299255.1	GO:0005829	cytosol
Fungi	0.000562257	GCA_020500905.1	GO:0098798	mitochondrial protein-containing complex
Fungi	0.00056228	GCA_020500695.1	GO:0098798	mitochondrial protein-containing complex
Fungi	0.000562326	GCA_009932835.1	GO:0005743	mitochondrial inner membrane
Fungi	0.000562326	GCA_000977775.3	GO:0065003	protein-containing complex assembly
Fungi	0.000562381	GCA_011075155.1	GO:0005759	mitochondrial matrix
Fungi	0.000562545	GCA_002072405.1	GO:0006364	rRNA processing
Fungi	0.000562608	GCA_002211485.2	GO:0016747	acyltransferase activity, transferring groups other than amino-acyl groups
Fungi	0.000562694	GCA_020503305.1	GO:0030234	enzyme regulator activity
Fungi	0.000562695	GCA_020570735.1	GO:0016162	cellulose 1,4-beta-cellobiosidase activity
Fungi	0.000562695	GCA_020570735.1	GO:0045490	pectin catabolic process
Fungi	0.000562698	GCA_022578575.1	GO:0007005	mitochondrion organization
Fungi	0.000562788	GCA_003351075.1	GO:0044877	protein-containing complex binding
Fungi	0.000562834	GCA_003013735.1	GO:0034975	protein folding in endoplasmic reticulum
Fungi	0.000562883	GCA_000143105.2	GO:0005739	mitochondrion
Fungi	0.000562921	GCA_014898465.1	GO:0006338	chromatin remodeling
Fungi	0.000562956	GCA_020797325.1	GO:0000425	pexophagy
Fungi	0.000562958	GCA_000977505.2	GO:0005793	endoplasmic reticulum-Golgi intermediate compartment
Fungi	0.000562976	GCA_020503895.1	GO:0004185	serine-type carboxypeptidase activity
Fungi	0.000563019	GCA_000226395.1	GO:0030248	cellulose binding
Fungi	0.000563063	GCA_020500595.1	GO:1903047	mitotic cell cycle process
Fungi	0.000563185	GCA_001646965.1	GO:0009395	phospholipid catabolic process
Fungi	0.000563187	GCA_000184105.1	GO:0006487	protein N-linked glycosylation
Fungi	0.000563245	GCA_021432635.1	GO:0003735	structural constituent of ribosome
Fungi	0.000563303	GCA_021365345.1	GO:0045944	positive regulation of transcription by RNA polymerase II
Fungi	0.000563331	GCA_019434415.1	GO:0030234	enzyme regulator activity
Fungi	0.000563343	GCA_021432605.1	GO:0055085	transmembrane transport
Fungi	0.00056337	GCA_000977865.2	GO:0065003	protein-containing complex assembly
Fungi	0.000563426	GCA_022432525.1	GO:0004568	chitinase activity
Fungi	0.000563426	GCA_022432525.1	GO:0008061	chitin binding
Fungi	0.000563487	GCA_020499595.1	GO:0004185	serine-type carboxypeptidase activity
Fungi	0.0005635	GCA_020503825.1	GO:0098798	mitochondrial protein-containing complex
Fungi	0.000563515	GCA_005298045.1	GO:0071702	organic substance transport
Fungi	0.00056355	GCA_000818155.1	GO:0006338	chromatin remodeling
Fungi	0.000563554	GCA_020500765.1	GO:0003993	acid phosphatase activity
Fungi	0.000563613	GCA_001204775.2	GO:1903047	mitotic cell cycle process
Fungi	0.000563686	GCA_003615075.1	GO:0098798	mitochondrial protein-containing complex
Fungi	0.000563694	GCA_021556675.1	GO:1990904	ribonucleoprotein complex
Fungi	0.000563708	GCA_000151005.2	GO:0005789	endoplasmic reticulum membrane
Fungi	0.00056372	GCA_013390205.1	GO:0030600	feruloyl esterase activity
Fungi	0.000563774	GCA_000585535.1	GO:0008270	zinc ion binding
Fungi	0.000563804	GCA_020310465.1	GO:0009277	fungal-type cell wall
Fungi	0.000563843	GCA_001632435.1	GO:0034654	nucleobase-containing compound biosynthetic process
Fungi	0.000563858	GCA_003709025.1	GO:0006032	chitin catabolic process
Fungi	0.000563896	GCA_020573595.1	GO:0016162	cellulose 1,4-beta-cellobiosidase activity
Fungi	0.000563896	GCA_020573595.1	GO:0045490	pectin catabolic process
Fungi	0.000563928	GCA_001632355.1	GO:0044877	protein-containing complex binding
Fungi	0.000564024	GCA_010015605.1	GO:0005654	nucleoplasm
Fungi	0.000564046	GCA_000149445.2	GO:0098552	side of membrane
Fungi	0.000564053	GCA_020744175.1	GO:0006364	rRNA processing
Fungi	0.00056408	GCA_000149925.1	GO:0004099	chitin deacetylase activity
Fungi	0.000564086	GCA_020574265.1	GO:0000785	chromatin
Fungi	0.00056409	GCA_012656215.1	GO:0005634	nucleus
Fungi	0.000564164	GCA_022453515.1	GO:0030234	enzyme regulator activity
Fungi	0.000564195	GCA_009728645.1	GO:0006364	rRNA processing
Fungi	0.000564222	GCA_010015615.1	GO:0004190	aspartic-type endopeptidase activity
Fungi	0.000564228	GCA_020503935.1	GO:0004185	serine-type carboxypeptidase activity
Fungi	0.000564287	GCA_900290405.1	GO:0005730	nucleolus
Fungi	0.000564338	GCA_004916875.1	GO:0071705	nitrogen compound transport
Fungi	0.000564347	GCA_000182565.2	GO:0005788	endoplasmic reticulum lumen
Fungi	0.00056441	GCA_020501705.1	GO:0004185	serine-type carboxypeptidase activity
Fungi	0.000564416	GCA_011057905.1	GO:0016702	oxidoreductase activity, acting on single donors with incorporation of molecular oxygen, incorporation of two atoms of oxygen
Fungi	0.000564451	GCA_000348985.1	GO:0005730	nucleolus
Fungi	0.000564451	GCA_000348985.1	GO:0015035	protein-disulfide reductase activity
Fungi	0.000564472	GCA_012184645.1	GO:0034975	protein folding in endoplasmic reticulum
Fungi	0.000564494	GCA_020575105.1	GO:0016162	cellulose 1,4-beta-cellobiosidase activity
Fungi	0.000564494	GCA_020575105.1	GO:0045490	pectin catabolic process
Fungi	0.000564545	GCA_000875815.1	GO:0009986	cell surface
Fungi	0.000564581	GCA_004369175.1	GO:0098798	mitochondrial protein-containing complex
Fungi	0.00056469	GCA_004367215.1	GO:0004190	aspartic-type endopeptidase activity
Fungi	0.000564728	GCA_004917685.1	GO:0005783	endoplasmic reticulum
Fungi	0.000564789	GCA_009193465.1	GO:0045944	positive regulation of transcription by RNA polymerase II
Fungi	0.000564817	GCA_001625285.1	GO:0016162	cellulose 1,4-beta-cellobiosidase activity
Fungi	0.000564844	GCA_022496185.1	GO:0005788	endoplasmic reticulum lumen
Fungi	0.000564874	GCA_004917255.1	GO:0006281	DNA repair
Fungi	0.000564879	GCA_020091625.1	GO:0009986	cell surface
Fungi	0.000564893	GCA_020499985.1	GO:0098798	mitochondrial protein-containing complex
Fungi	0.000564929	GCA_000260195.2	GO:0005654	nucleoplasm
Fungi	0.000564939	GCA_019332025.1	GO:0015035	protein-disulfide reductase activity
Fungi	0.000564954	GCA_001275765.2	GO:0008422	beta-glucosidase activity
Fungi	0.000565	GCA_000977505.2	GO:0065003	protein-containing complex assembly
Fungi	0.00056502	GCA_006536005.1	GO:0031638	zymogen activation
Fungi	0.000565055	GCA_000182895.1	GO:0019899	enzyme binding
Fungi	0.000565056	GCA_020499405.1	GO:0004185	serine-type carboxypeptidase activity
Fungi	0.000565062	GCA_000320605.2	GO:0006357	regulation of transcription by RNA polymerase II
Fungi	0.000565078	GCA_015852415.1	GO:0005524	ATP binding
Fungi	0.000565123	GCA_001298625.1	GO:0030134	COPII-coated ER to Golgi transport vesicle
Fungi	0.000565164	GCA_014217725.1	GO:0000425	pexophagy
Fungi	0.000565164	GCA_014217725.1	GO:0099080	supramolecular complex
Fungi	0.000565165	GCA_000975795.2	GO:0033043	regulation of organelle organization
Fungi	0.00056521	GCA_020571605.1	GO:0016162	cellulose 1,4-beta-cellobiosidase activity
Fungi	0.00056521	GCA_020571605.1	GO:0045490	pectin catabolic process
Fungi	0.00056522	GCA_020501895.1	GO:0004185	serine-type carboxypeptidase activity
Fungi	0.000565275	GCA_001500285.1	GO:0005743	mitochondrial inner membrane
Fungi	0.000565277	GCA_015529515.1	GO:0003676	nucleic acid binding
Fungi	0.000565355	GCA_003709025.1	GO:0042124	1,3-beta-glucanosyltransferase activity
Fungi	0.000565355	GCA_003709025.1	GO:0071970	fungal-type cell wall (1->3)-beta-D-glucan biosynthetic process
Fungi	0.000565356	GCA_000709125.1	GO:0008270	zinc ion binding
Fungi	0.000565362	GCA_020574755.1	GO:0004181	metallocarboxypeptidase activity
Fungi	0.000565362	GCA_020574755.1	GO:0016162	cellulose 1,4-beta-cellobiosidase activity
Fungi	0.000565362	GCA_020574755.1	GO:0045490	pectin catabolic process
Fungi	0.000565385	GCA_013396035.1	GO:0004622	lysophospholipase activity
Fungi	0.000565445	GCA_000525045.1	GO:0000425	pexophagy
Fungi	0.000565602	GCA_004155925.1	GO:0006351	DNA-templated transcription
Fungi	0.000565623	GCA_000150735.2	GO:0022402	cell cycle process
Fungi	0.000565668	GCA_014461125.1	GO:0004386	helicase activity
Fungi	0.000565686	GCA_020499825.1	GO:0098798	mitochondrial protein-containing complex
Fungi	0.000565918	GCA_001990825.1	GO:0003993	acid phosphatase activity
Fungi	0.000565971	GCA_011066575.1	GO:0016162	cellulose 1,4-beta-cellobiosidase activity
Fungi	0.000566002	GCA_001023065.1	GO:0005743	mitochondrial inner membrane
Fungi	0.000566024	GCA_002895985.1	GO:0000981	DNA-binding transcription factor activity, RNA polymerase II-specific
Fungi	0.000566037	GCA_003615115.1	GO:0007039	protein catabolic process in the vacuole
Fungi	0.000566055	GCA_020500905.1	GO:1903047	mitotic cell cycle process
Fungi	0.000566058	GCA_017309895.1	GO:0004181	metallocarboxypeptidase activity
Fungi	0.000566115	GCA_017309895.1	GO:0010629	negative regulation of gene expression
Fungi	0.000566143	GCA_020501935.1	GO:0004185	serine-type carboxypeptidase activity
Fungi	0.000566231	GCA_003426265.1	GO:0004568	chitinase activity
Fungi	0.000566646	GCA_019207695.1	GO:0006493	protein O-linked glycosylation
Fungi	0.000566657	GCA_020574375.1	GO:0004181	metallocarboxypeptidase activity
Fungi	0.000566657	GCA_020574375.1	GO:0016162	cellulose 1,4-beta-cellobiosidase activity
Fungi	0.000566657	GCA_020574375.1	GO:0045490	pectin catabolic process
Fungi	0.000566677	GCA_020580425.1	GO:0016162	cellulose 1,4-beta-cellobiosidase activity
Fungi	0.000566677	GCA_020580425.1	GO:0045490	pectin catabolic process
Fungi	0.000566768	GCA_020740775.1	GO:0005743	mitochondrial inner membrane
Fungi	0.000566778	GCA_020499985.1	GO:0004568	chitinase activity
Fungi	0.000566778	GCA_020499985.1	GO:0005615	extracellular space
Fungi	0.000566778	GCA_020499985.1	GO:0006032	chitin catabolic process
Fungi	0.000566886	GCA_003203555.1	GO:0140513	nuclear protein-containing complex
Fungi	0.00056691	GCA_003184745.1	GO:0007005	mitochondrion organization
Fungi	0.000566928	GCA_020574615.1	GO:0004181	metallocarboxypeptidase activity
Fungi	0.000566928	GCA_020574615.1	GO:0016162	cellulose 1,4-beta-cellobiosidase activity
Fungi	0.000566928	GCA_020574615.1	GO:0045490	pectin catabolic process
Fungi	0.000567009	GCA_020575955.1	GO:0004181	metallocarboxypeptidase activity
Fungi	0.000567009	GCA_020575955.1	GO:0016162	cellulose 1,4-beta-cellobiosidase activity
Fungi	0.000567009	GCA_020575955.1	GO:0045490	pectin catabolic process
Fungi	0.000567011	GCA_001263375.1	GO:0031981	nuclear lumen
Fungi	0.000567011	GCA_001263375.1	GO:0140513	nuclear protein-containing complex
Fungi	0.000567055	GCA_010093485.1	GO:0004338	glucan exo-1,3-beta-glucosidase activity
Fungi	0.000567109	GCA_004917415.1	GO:0005615	extracellular space
Fungi	0.000567223	GCA_020568935.1	GO:0004181	metallocarboxypeptidase activity
Fungi	0.000567223	GCA_020568935.1	GO:0016162	cellulose 1,4-beta-cellobiosidase activity
Fungi	0.000567223	GCA_020568935.1	GO:0045490	pectin catabolic process
Fungi	0.000567228	GCA_020501935.1	GO:0005654	nucleoplasm
Fungi	0.000567256	GCA_019924575.1	GO:0003677	DNA binding
Fungi	0.000567279	GCA_002894205.1	GO:0006338	chromatin remodeling
Fungi	0.000567295	GCA_010723835.1	GO:0032787	monocarboxylic acid metabolic process
Fungi	0.000567399	GCA_020572955.1	GO:0004181	metallocarboxypeptidase activity
Fungi	0.000567399	GCA_020572955.1	GO:0016162	cellulose 1,4-beta-cellobiosidase activity
Fungi	0.000567399	GCA_020572955.1	GO:0045490	pectin catabolic process
Fungi	0.000567417	GCA_002092935.1	GO:0005743	mitochondrial inner membrane
Fungi	0.000567461	GCA_020574295.1	GO:0016162	cellulose 1,4-beta-cellobiosidase activity
Fungi	0.000567461	GCA_020574295.1	GO:0045490	pectin catabolic process
Fungi	0.000567477	GCA_020499695.1	GO:0004185	serine-type carboxypeptidase activity
Fungi	0.000567505	GCA_001563115.1	GO:0051276	chromosome organization
Fungi	0.000567553	GCA_000697665.1	GO:0071705	nitrogen compound transport
Fungi	0.000567558	GCA_015484515.1	GO:0061695	transferase complex, transferring phosphorus-containing groups
Fungi	0.000567577	GCA_010724575.1	GO:0004338	glucan exo-1,3-beta-glucosidase activity
Fungi	0.00056758	GCA_001602395.1	GO:0006338	chromatin remodeling
Fungi	0.00056758	GCA_001602395.1	GO:0007005	mitochondrion organization
Fungi	0.000567595	GCA_020503085.1	GO:0000785	chromatin
Fungi	0.000567686	GCA_000976095.2	GO:0065003	protein-containing complex assembly
Fungi	0.000567705	GCA_003344505.1	GO:0008810	cellulase activity
Fungi	0.000567725	GCA_020736565.1	GO:0002181	cytoplasmic translation
Fungi	0.000567734	GCA_020797225.1	GO:0000425	pexophagy
Fungi	0.000567759	GCA_001713695.1	GO:0006357	regulation of transcription by RNA polymerase II
Fungi	0.000567837	GCA_015502455.1	GO:0000328	fungal-type vacuole lumen
Fungi	0.000567839	GCA_002222145.1	GO:0009251	glucan catabolic process
Fungi	0.000567925	GCA_004802665.1	GO:0071966	fungal-type cell wall polysaccharide metabolic process
Fungi	0.000567935	GCA_000146945.2	GO:0004185	serine-type carboxypeptidase activity
Fungi	0.000567935	GCA_000146945.2	GO:0009100	glycoprotein metabolic process
Fungi	0.000567956	GCA_002926055.1	GO:0034975	protein folding in endoplasmic reticulum
Fungi	0.000568006	GCA_003012295.1	GO:0031505	fungal-type cell wall organization
Fungi	0.000568015	GCA_003942205.1	GO:0009986	cell surface
Fungi	0.000568033	GCA_003704595.1	GO:0005615	extracellular space
Fungi	0.000568074	GCA_001691835.3	GO:0015630	microtubule cytoskeleton
Fungi	0.00056808	GCA_020572985.1	GO:0016162	cellulose 1,4-beta-cellobiosidase activity
Fungi	0.00056808	GCA_020572985.1	GO:0045490	pectin catabolic process
Fungi	0.000568103	GCA_000365145.2	GO:0016301	kinase activity
Fungi	0.000568181	GCA_020501335.1	GO:0004185	serine-type carboxypeptidase activity
Fungi	0.000568198	GCA_020575035.1	GO:0004181	metallocarboxypeptidase activity
Fungi	0.000568198	GCA_020575035.1	GO:0016162	cellulose 1,4-beta-cellobiosidase activity
Fungi	0.000568198	GCA_020575035.1	GO:0045490	pectin catabolic process
Fungi	0.00056827	GCA_002749805.1	GO:0051276	chromosome organization
Fungi	0.00056827	GCA_002749805.1	GO:1903047	mitotic cell cycle process
Fungi	0.000568288	GCA_016859295.1	GO:0034975	protein folding in endoplasmic reticulum
Fungi	0.000568338	GCA_013396185.1	GO:0045944	positive regulation of transcription by RNA polymerase II
Fungi	0.000568419	GCA_022496185.1	GO:0044877	protein-containing complex binding
Fungi	0.000568454	GCA_001636745.1	GO:0004185	serine-type carboxypeptidase activity
Fungi	0.000568498	GCA_000978015.2	GO:0034755	iron ion transmembrane transport
Fungi	0.000568523	GCA_019157295.1	GO:0061695	transferase complex, transferring phosphorus-containing groups
Fungi	0.000568533	GCA_002072245.1	GO:0006351	DNA-templated transcription
Fungi	0.000568628	GCA_020503065.1	GO:0003993	acid phosphatase activity
Fungi	0.000568789	GCA_002572855.1	GO:0008422	beta-glucosidase activity
Fungi	0.000568795	GCA_000315665.1	GO:0005730	nucleolus
Fungi	0.000568795	GCA_000315665.1	GO:0042124	1,3-beta-glucanosyltransferase activity
Fungi	0.000568795	GCA_000315665.1	GO:0071970	fungal-type cell wall (1->3)-beta-D-glucan biosynthetic process
Fungi	0.000568797	GCA_022544795.1	GO:0000981	DNA-binding transcription factor activity, RNA polymerase II-specific
Fungi	0.000568871	GCA_017309875.1	GO:0032259	methylation
Fungi	0.000568959	GCA_022813765.1	GO:0008240	tripeptidyl-peptidase activity
Fungi	0.000568974	GCA_004369175.1	GO:0004386	helicase activity
Fungi	0.000568982	GCA_005059855.1	GO:0005886	plasma membrane
Fungi	0.000569016	GCA_020503905.1	GO:0003993	acid phosphatase activity
Fungi	0.000569029	GCA_001466525.1	GO:0045944	positive regulation of transcription by RNA polymerase II
Fungi	0.000569034	GCA_008694065.1	GO:0006032	chitin catabolic process
Fungi	0.000569083	GCA_000784575.1	GO:0005730	nucleolus
Fungi	0.00056917	GCA_020575195.1	GO:0004181	metallocarboxypeptidase activity
Fungi	0.00056917	GCA_020575195.1	GO:0016162	cellulose 1,4-beta-cellobiosidase activity
Fungi	0.00056917	GCA_020575195.1	GO:0045490	pectin catabolic process
Fungi	0.000569254	GCA_020503555.1	GO:0004185	serine-type carboxypeptidase activity
Fungi	0.000569274	GCA_020500995.1	GO:0008810	cellulase activity
Fungi	0.000569307	GCA_004155915.1	GO:0000785	chromatin
Fungi	0.000569325	GCA_004917525.1	GO:0022857	transmembrane transporter activity
Fungi	0.000569343	GCA_001306435.1	GO:0031906	late endosome lumen
Fungi	0.00056935	GCA_010015585.1	GO:0008810	cellulase activity
Fungi	0.000569363	GCA_000348985.1	GO:0030234	enzyme regulator activity
Fungi	0.000569394	GCA_004679265.1	GO:0034654	nucleobase-containing compound biosynthetic process
Fungi	0.000569491	GCA_005059875.1	GO:0008061	chitin binding
Fungi	0.000569507	GCA_001702695.2	GO:0004622	lysophospholipase activity
Fungi	0.000569545	GCA_020500185.1	GO:0008810	cellulase activity
Fungi	0.000569727	GCA_020503715.1	GO:0004185	serine-type carboxypeptidase activity
Fungi	0.000569727	GCA_020503715.1	GO:0030234	enzyme regulator activity
Fungi	0.000569755	GCA_016758965.1	GO:0000785	chromatin
Fungi	0.000569787	GCA_020503745.1	GO:0005829	cytosol
Fungi	0.000569838	GCA_000952835.1	GO:0000976	transcription cis-regulatory region binding
Fungi	0.00056986	GCA_014117485.1	GO:0046394	carboxylic acid biosynthetic process
Fungi	0.000570071	GCA_022695765.1	GO:0098798	mitochondrial protein-containing complex
Fungi	0.000570087	GCA_003184745.1	GO:0008757	S-adenosylmethionine-dependent methyltransferase activity
Fungi	0.000570088	GCA_001402995.1	GO:0000785	chromatin
Fungi	0.000570094	GCA_022578515.1	GO:0031638	zymogen activation
Fungi	0.00057014	GCA_002105065.1	GO:0098552	side of membrane
Fungi	0.000570155	GCA_020569515.1	GO:0004181	metallocarboxypeptidase activity
Fungi	0.000570155	GCA_020569515.1	GO:0016162	cellulose 1,4-beta-cellobiosidase activity
Fungi	0.000570155	GCA_020569515.1	GO:0045490	pectin catabolic process
Fungi	0.000570186	GCA_003550325.1	GO:0004322	ferroxidase activity
Fungi	0.000570204	GCA_012184655.1	GO:0034975	protein folding in endoplasmic reticulum
Fungi	0.000570287	GCA_004154975.1	GO:0005730	nucleolus
Fungi	0.000570313	GCA_004786275.1	GO:0006351	DNA-templated transcription
Fungi	0.000570328	GCA_002222315.1	GO:0009277	fungal-type cell wall
Fungi	0.000570479	GCA_020500775.1	GO:0008061	chitin binding
Fungi	0.000570479	GCA_020500775.1	GO:0098798	mitochondrial protein-containing complex
Fungi	0.000570482	GCA_014904975.1	GO:0005743	mitochondrial inner membrane
Fungi	0.000570488	GCA_015039435.1	GO:0034654	nucleobase-containing compound biosynthetic process
Fungi	0.000570549	GCA_009193645.1	GO:0003993	acid phosphatase activity
Fungi	0.000570611	GCA_020450215.1	GO:0044877	protein-containing complex binding
Fungi	0.000570611	GCA_020450265.1	GO:0044877	protein-containing complex binding
Fungi	0.000570626	GCA_905332025.1	GO:0005743	mitochondrial inner membrane
Fungi	0.000570644	GCA_022578855.1	GO:0035556	intracellular signal transduction
Fungi	0.000570647	GCA_019206925.1	GO:0009986	cell surface
Fungi	0.000570742	GCA_009771025.1	GO:0008199	ferric iron binding
Fungi	0.000570767	GCA_022385715.1	GO:0016310	phosphorylation
Fungi	0.000570792	GCA_001636735.1	GO:0005743	mitochondrial inner membrane
Fungi	0.000570792	GCA_001636735.1	GO:0051276	chromosome organization
Fungi	0.00057084	GCA_005382405.1	GO:1903047	mitotic cell cycle process
Fungi	0.000570906	GCA_000616845.1	GO:0004568	chitinase activity
Fungi	0.000570906	GCA_000616845.1	GO:0009986	cell surface
Fungi	0.000570918	GCA_003097675.1	GO:0005788	endoplasmic reticulum lumen
Fungi	0.000570918	GCA_003097675.1	GO:0031639	plasminogen activation
Fungi	0.000570918	GCA_003097675.1	GO:0051919	positive regulation of fibrinolysis
Fungi	0.000570938	GCA_020503465.1	GO:0003993	acid phosphatase activity
Fungi	0.000570938	GCA_020503465.1	GO:0004185	serine-type carboxypeptidase activity
Fungi	0.000571011	GCA_015501535.1	GO:0000398	mRNA splicing, via spliceosome
Fungi	0.000571056	GCA_020568705.1	GO:0016162	cellulose 1,4-beta-cellobiosidase activity
Fungi	0.000571056	GCA_020568705.1	GO:0045490	pectin catabolic process
Fungi	0.000571091	GCA_001889945.1	GO:0008810	cellulase activity
Fungi	0.000571194	GCA_022814315.1	GO:0008422	beta-glucosidase activity
Fungi	0.000571265	GCA_010093795.1	GO:0071949	FAD binding
Fungi	0.000571316	GCA_000976875.3	GO:0065003	protein-containing complex assembly
Fungi	0.000571358	GCA_002456175.2	GO:0006412	translation
Fungi	0.000571412	GCA_003316975.2	GO:0098798	mitochondrial protein-containing complex
Fungi	0.000571449	GCA_020569485.1	GO:0004181	metallocarboxypeptidase activity
Fungi	0.000571449	GCA_020569485.1	GO:0016162	cellulose 1,4-beta-cellobiosidase activity
Fungi	0.000571449	GCA_020569485.1	GO:0045490	pectin catabolic process
Fungi	0.000571568	GCA_020578205.1	GO:0004181	metallocarboxypeptidase activity
Fungi	0.000571568	GCA_020578205.1	GO:0016162	cellulose 1,4-beta-cellobiosidase activity
Fungi	0.000571568	GCA_020578205.1	GO:0045490	pectin catabolic process
Fungi	0.000571599	GCA_020574085.1	GO:0004190	aspartic-type endopeptidase activity
Fungi	0.000571637	GCA_014066315.1	GO:0006357	regulation of transcription by RNA polymerase II
Fungi	0.000571642	GCA_020575485.1	GO:0004181	metallocarboxypeptidase activity
Fungi	0.000571642	GCA_020575485.1	GO:0016162	cellulose 1,4-beta-cellobiosidase activity
Fungi	0.000571642	GCA_020575485.1	GO:0045490	pectin catabolic process
Fungi	0.000571666	GCA_020501715.1	GO:0005829	cytosol
Fungi	0.000571791	GCA_002222325.1	GO:0009277	fungal-type cell wall
Fungi	0.000571809	GCA_010094025.1	GO:0052689	carboxylic ester hydrolase activity
Fungi	0.00057182	GCA_019157275.1	GO:0098798	mitochondrial protein-containing complex
Fungi	0.000571871	GCA_000988875.2	GO:0034654	nucleobase-containing compound biosynthetic process
Fungi	0.000571891	GCA_000773735.1	GO:0048523	negative regulation of cellular process
Fungi	0.000572	GCA_020102295.1	GO:0045944	positive regulation of transcription by RNA polymerase II
Fungi	0.000572018	GCA_020575615.1	GO:0004181	metallocarboxypeptidase activity
Fungi	0.000572018	GCA_020575615.1	GO:0016162	cellulose 1,4-beta-cellobiosidase activity
Fungi	0.000572018	GCA_020575615.1	GO:0045490	pectin catabolic process
Fungi	0.00057205	GCA_001027345.1	GO:0009277	fungal-type cell wall
Fungi	0.000572143	GCA_013396255.1	GO:0004181	metallocarboxypeptidase activity
Fungi	0.000572207	GCA_020579845.1	GO:0004181	metallocarboxypeptidase activity
Fungi	0.000572207	GCA_020579845.1	GO:0016162	cellulose 1,4-beta-cellobiosidase activity
Fungi	0.000572207	GCA_020579845.1	GO:0045490	pectin catabolic process
Fungi	0.000572238	GCA_020572315.1	GO:0004181	metallocarboxypeptidase activity
Fungi	0.000572238	GCA_020572315.1	GO:0016162	cellulose 1,4-beta-cellobiosidase activity
Fungi	0.000572238	GCA_020572315.1	GO:0045490	pectin catabolic process
Fungi	0.00057232	GCA_022606095.1	GO:1903047	mitotic cell cycle process
Fungi	0.00057234	GCA_015342405.1	GO:0008237	metallopeptidase activity
Fungi	0.00057237	GCA_020500695.1	GO:0004185	serine-type carboxypeptidase activity
Fungi	0.000572461	GCA_009728665.1	GO:0140640	catalytic activity, acting on a nucleic acid
Fungi	0.000572524	GCA_020573285.1	GO:0004181	metallocarboxypeptidase activity
Fungi	0.000572524	GCA_020573285.1	GO:0016162	cellulose 1,4-beta-cellobiosidase activity
Fungi	0.000572524	GCA_020573285.1	GO:0045490	pectin catabolic process
Fungi	0.00057254	GCA_004802725.1	GO:0071966	fungal-type cell wall polysaccharide metabolic process
Fungi	0.000572554	GCA_014905575.1	GO:0005886	plasma membrane
Fungi	0.000572568	GCA_002572855.1	GO:0005694	chromosome
Fungi	0.000572622	GCA_005059845.1	GO:1990904	ribonucleoprotein complex
Fungi	0.000572636	GCA_020568415.1	GO:0004181	metallocarboxypeptidase activity
Fungi	0.000572636	GCA_020568415.1	GO:0016162	cellulose 1,4-beta-cellobiosidase activity
Fungi	0.000572636	GCA_020568415.1	GO:0045490	pectin catabolic process
Fungi	0.000572636	GCA_001675295.1	GO:0045944	positive regulation of transcription by RNA polymerase II
Fungi	0.000572653	GCA_020450195.1	GO:0044877	protein-containing complex binding
Fungi	0.000572653	GCA_020450235.1	GO:0044877	protein-containing complex binding
Fungi	0.00057269	GCA_000243375.1	GO:0005886	plasma membrane
Fungi	0.000572706	GCA_000765035.1	GO:0034654	nucleobase-containing compound biosynthetic process
Fungi	0.000572873	GCA_020580085.1	GO:0004181	metallocarboxypeptidase activity
Fungi	0.000572873	GCA_020580085.1	GO:0016162	cellulose 1,4-beta-cellobiosidase activity
Fungi	0.000572873	GCA_020580085.1	GO:0045490	pectin catabolic process
Fungi	0.000572882	GCA_003426265.1	GO:0022857	transmembrane transporter activity
Fungi	0.000572906	GCA_020578075.1	GO:0004181	metallocarboxypeptidase activity
Fungi	0.000572906	GCA_020578075.1	GO:0016162	cellulose 1,4-beta-cellobiosidase activity
Fungi	0.000572906	GCA_020578075.1	GO:0045490	pectin catabolic process
Fungi	0.000572953	GCA_002007985.1	GO:0005615	extracellular space
Fungi	0.000572967	GCA_014466165.1	GO:0005788	endoplasmic reticulum lumen
Fungi	0.000572986	GCA_004369125.1	GO:0099080	supramolecular complex
Fungi	0.000573118	GCA_014188975.1	GO:0006261	DNA-templated DNA replication
Fungi	0.000573164	GCA_003704385.1	GO:0008270	zinc ion binding
Fungi	0.000573181	GCA_020581165.1	GO:0016162	cellulose 1,4-beta-cellobiosidase activity
Fungi	0.000573181	GCA_020581165.1	GO:0045490	pectin catabolic process
Fungi	0.000573295	GCA_020572945.1	GO:0004181	metallocarboxypeptidase activity
Fungi	0.000573295	GCA_020572945.1	GO:0016162	cellulose 1,4-beta-cellobiosidase activity
Fungi	0.000573295	GCA_020572945.1	GO:0045490	pectin catabolic process
Fungi	0.000573303	GCA_000304475.1	GO:0046475	glycerophospholipid catabolic process
Fungi	0.000573346	GCA_000269885.1	GO:0005793	endoplasmic reticulum-Golgi intermediate compartment
Fungi	0.000573429	GCA_003025115.1	GO:0140657	ATP-dependent activity
Fungi	0.000573432	GCA_002895985.1	GO:0098798	mitochondrial protein-containing complex
Fungi	0.000573446	GCA_000240135.3	GO:0045944	positive regulation of transcription by RNA polymerase II
Fungi	0.000573468	GCA_022385755.1	GO:0008422	beta-glucosidase activity
Fungi	0.000573468	GCA_022385755.1	GO:0071966	fungal-type cell wall polysaccharide metabolic process
Fungi	0.0005735	GCA_007026445.1	GO:0006351	DNA-templated transcription
Fungi	0.000573523	GCA_019924435.1	GO:0031981	nuclear lumen
Fungi	0.000573526	GCA_000721785.1	GO:0035556	intracellular signal transduction
Fungi	0.000573569	GCA_001563135.1	GO:0044391	ribosomal subunit
Fungi	0.000573576	GCA_013201865.1	GO:0005351	carbohydrate:proton symporter activity
Fungi	0.000573634	GCA_004155945.1	GO:0099080	supramolecular complex
Fungi	0.000573645	GCA_004522655.2	GO:0051276	chromosome organization
Fungi	0.000573694	GCA_009193445.1	GO:0006412	translation
Fungi	0.000573702	GCA_020568055.1	GO:0004181	metallocarboxypeptidase activity
Fungi	0.000573702	GCA_020568055.1	GO:0016162	cellulose 1,4-beta-cellobiosidase activity
Fungi	0.000573702	GCA_020568055.1	GO:0045490	pectin catabolic process
Fungi	0.00057372	GCA_900074755.1	GO:0006281	DNA repair
Fungi	0.000573727	GCA_001983315.1	GO:0000272	polysaccharide catabolic process
Fungi	0.000573743	GCA_000271705.2	GO:0007039	protein catabolic process in the vacuole
Fungi	0.000573757	GCA_001661325.1	GO:0005829	cytosol
Fungi	0.000573769	GCA_002120315.1	GO:0098798	mitochondrial protein-containing complex
Fungi	0.000573769	GCA_002120315.1	GO:1903047	mitotic cell cycle process
Fungi	0.000573846	GCA_020574155.1	GO:0004181	metallocarboxypeptidase activity
Fungi	0.000573846	GCA_020574155.1	GO:0016162	cellulose 1,4-beta-cellobiosidase activity
Fungi	0.000573846	GCA_020574155.1	GO:0045490	pectin catabolic process
Fungi	0.000573862	GCA_002946415.1	GO:0071966	fungal-type cell wall polysaccharide metabolic process
Fungi	0.000573946	GCA_000149335.2	GO:0140534	endoplasmic reticulum protein-containing complex
Fungi	0.000573958	GCA_020500285.1	GO:0098798	mitochondrial protein-containing complex
Fungi	0.000573963	GCA_001466525.1	GO:0005537	mannose binding
Fungi	0.000574001	GCA_020499135.1	GO:0004185	serine-type carboxypeptidase activity
Fungi	0.000574025	GCA_020500935.1	GO:0004185	serine-type carboxypeptidase activity
Fungi	0.000574052	GCA_004920355.1	GO:0003729	mRNA binding
Fungi	0.000574059	GCA_020502005.1	GO:0004185	serine-type carboxypeptidase activity
Fungi	0.000574133	GCA_002234975.2	GO:0004185	serine-type carboxypeptidase activity
Fungi	0.000574133	GCA_002234975.2	GO:0008810	cellulase activity
Fungi	0.00057414	GCA_009193605.1	GO:0008810	cellulase activity
Fungi	0.000574144	GCA_020091625.1	GO:0009395	phospholipid catabolic process
Fungi	0.000574199	GCA_020568205.1	GO:0016162	cellulose 1,4-beta-cellobiosidase activity
Fungi	0.000574199	GCA_020568205.1	GO:0045490	pectin catabolic process
Fungi	0.00057427	GCA_007825345.1	GO:0065003	protein-containing complex assembly
Fungi	0.000574353	GCA_003184705.1	GO:0102483	scopolin beta-glucosidase activity
Fungi	0.000574387	GCA_003184645.1	GO:0004252	serine-type endopeptidase activity
Fungi	0.000574501	GCA_020575615.1	GO:0016887	ATP hydrolysis activity
Fungi	0.000574516	GCA_000784695.1	GO:0048523	negative regulation of cellular process
Fungi	0.000574575	GCA_000167675.2	GO:0000224	peptide-N4-(N-acetyl-beta-glucosaminyl)asparagine amidase activity
Fungi	0.000574582	GCA_000804445.1	GO:0008061	chitin binding
Fungi	0.000574585	GCA_019669845.1	GO:0099080	supramolecular complex
Fungi	0.00057459	GCA_020498905.1	GO:0004185	serine-type carboxypeptidase activity
Fungi	0.000574597	GCA_020500165.1	GO:0004185	serine-type carboxypeptidase activity
Fungi	0.000574737	GCA_020501355.1	GO:0006364	rRNA processing
Fungi	0.000574746	GCA_003070745.1	GO:0140640	catalytic activity, acting on a nucleic acid
Fungi	0.000574785	GCA_008931885.1	GO:0008496	mannan endo-1,6-alpha-mannosidase activity
Fungi	0.000574934	GCA_014898555.1	GO:0007005	mitochondrion organization
Fungi	0.000574944	GCA_003704345.1	GO:0098552	side of membrane
Fungi	0.000574962	GCA_003367865.1	GO:0034755	iron ion transmembrane transport
Fungi	0.000574996	GCA_020575485.1	GO:0016887	ATP hydrolysis activity
Fungi	0.000575018	GCA_022376515.1	GO:0034975	protein folding in endoplasmic reticulum
Fungi	0.000575105	GCA_003025095.1	GO:0140535	intracellular protein-containing complex
Fungi	0.000575114	GCA_004155035.1	GO:0006364	rRNA processing
Fungi	0.000575123	GCA_000784595.1	GO:0048523	negative regulation of cellular process
Fungi	0.000575171	GCA_014904975.1	GO:0004099	chitin deacetylase activity
Fungi	0.000575171	GCA_003144605.1	GO:0005829	cytosol
Fungi	0.000575181	GCA_000190195.1	GO:0005793	endoplasmic reticulum-Golgi intermediate compartment
Fungi	0.000575203	GCA_021524915.1	GO:0022857	transmembrane transporter activity
Fungi	0.000575232	GCA_022578815.1	GO:0005507	copper ion binding
Fungi	0.000575248	GCA_902141235.2	GO:0008199	ferric iron binding
Fungi	0.000575248	GCA_902141235.2	GO:0008610	lipid biosynthetic process
Fungi	0.000575254	GCA_020502455.1	GO:0008270	zinc ion binding
Fungi	0.000575294	GCA_010015615.1	GO:0016310	phosphorylation
Fungi	0.000575362	GCA_020580155.1	GO:0004181	metallocarboxypeptidase activity
Fungi	0.000575362	GCA_020580155.1	GO:0016162	cellulose 1,4-beta-cellobiosidase activity
Fungi	0.000575362	GCA_020580155.1	GO:0045490	pectin catabolic process
Fungi	0.000575447	GCA_010094085.1	GO:0005654	nucleoplasm
Fungi	0.000575449	GCA_004918195.1	GO:0008240	tripeptidyl-peptidase activity
Fungi	0.000575511	GCA_002120315.1	GO:0099080	supramolecular complex
Fungi	0.000575518	GCA_001969505.1	GO:0140534	endoplasmic reticulum protein-containing complex
Fungi	0.000575666	GCA_015039435.1	GO:0005515	protein binding
Fungi	0.000575718	GCA_016772295.1	GO:0008235	metalloexopeptidase activity
Fungi	0.000575751	GCA_001683735.1	GO:0140640	catalytic activity, acting on a nucleic acid
Fungi	0.000575775	GCA_015178925.1	GO:0009272	fungal-type cell wall biogenesis
Fungi	0.000575818	GCA_001500285.1	GO:0035556	intracellular signal transduction
Fungi	0.000575848	GCA_000149955.2	GO:0006091	generation of precursor metabolites and energy
Fungi	0.000575865	GCA_000814965.1	GO:0005507	copper ion binding
Fungi	0.000575875	GCA_009771025.1	GO:0030600	feruloyl esterase activity
Fungi	0.000575903	GCA_900074755.1	GO:0005730	nucleolus
Fungi	0.000575907	GCA_001272575.2	GO:0098552	side of membrane
Fungi	0.000575914	GCA_020503815.1	GO:0004185	serine-type carboxypeptidase activity
Fungi	0.000575933	GCA_000784575.1	GO:0015891	siderophore transport
Fungi	0.000575941	GCA_004917275.1	GO:0035556	intracellular signal transduction
Fungi	0.00057596	GCA_016861735.1	GO:0005788	endoplasmic reticulum lumen
Fungi	0.000576074	GCA_022627095.1	GO:0004650	polygalacturonase activity
Fungi	0.000576087	GCA_020574385.1	GO:0004181	metallocarboxypeptidase activity
Fungi	0.000576087	GCA_020574385.1	GO:0016162	cellulose 1,4-beta-cellobiosidase activity
Fungi	0.000576087	GCA_020574385.1	GO:0045490	pectin catabolic process
Fungi	0.000576228	GCA_000002855.2	GO:0032259	methylation
Fungi	0.000576235	GCA_020501705.1	GO:0000785	chromatin
Fungi	0.000576268	GCA_020568945.1	GO:0016162	cellulose 1,4-beta-cellobiosidase activity
Fungi	0.000576268	GCA_020568945.1	GO:0045490	pectin catabolic process
Fungi	0.000576277	GCA_000281105.1	GO:0005829	cytosol
Fungi	0.00057631	GCA_022496195.1	GO:0008061	chitin binding
Fungi	0.000576333	GCA_001630345.1	GO:0020037	heme binding
Fungi	0.000576359	GCA_001023045.1	GO:0051276	chromosome organization
Fungi	0.000576382	GCA_004917415.1	GO:0006357	regulation of transcription by RNA polymerase II
Fungi	0.000576391	GCA_001578225.1	GO:0006996	organelle organization
Fungi	0.000576391	GCA_001578225.1	GO:0071702	organic substance transport
Fungi	0.000576391	GCA_008704415.1	GO:0140535	intracellular protein-containing complex
Fungi	0.000576398	GCA_022695825.1	GO:0000785	chromatin
Fungi	0.000576488	GCA_016809505.1	GO:0005788	endoplasmic reticulum lumen
Fungi	0.000576488	GCA_016809505.1	GO:0034975	protein folding in endoplasmic reticulum
Fungi	0.000576517	GCA_015502455.1	GO:0004252	serine-type endopeptidase activity
Fungi	0.000576537	GCA_020502365.1	GO:0004185	serine-type carboxypeptidase activity
Fungi	0.000576545	GCA_022598625.1	GO:0005788	endoplasmic reticulum lumen
Fungi	0.000576576	GCA_022376555.1	GO:0008061	chitin binding
Fungi	0.000576596	GCA_020570345.1	GO:0004181	metallocarboxypeptidase activity
Fungi	0.000576596	GCA_020570345.1	GO:0016162	cellulose 1,4-beta-cellobiosidase activity
Fungi	0.000576596	GCA_020570345.1	GO:0045490	pectin catabolic process
Fungi	0.000576626	GCA_021399435.1	GO:0000978	RNA polymerase II cis-regulatory region sequence-specific DNA binding
Fungi	0.000576643	GCA_000264995.1	GO:0016616	oxidoreductase activity, acting on the CH-OH group of donors, NAD or NADP as acceptor
Fungi	0.000576754	GCA_000230395.2	GO:0102483	scopolin beta-glucosidase activity
Fungi	0.000576778	GCA_020746845.1	GO:0030695	GTPase regulator activity
Fungi	0.00057678	GCA_002102555.1	GO:0000014	single-stranded DNA endodeoxyribonuclease activity
Fungi	0.00057678	GCA_002102555.1	GO:0140513	nuclear protein-containing complex
Fungi	0.000576818	GCA_020500215.1	GO:0098798	mitochondrial protein-containing complex
Fungi	0.000576831	GCA_020500485.1	GO:0005615	extracellular space
Fungi	0.000576831	GCA_020500485.1	GO:0008061	chitin binding
Fungi	0.000576832	GCA_020501765.1	GO:0008810	cellulase activity
Fungi	0.000576832	GCA_020501765.1	GO:0098798	mitochondrial protein-containing complex
Fungi	0.000576843	GCA_020574875.1	GO:0004181	metallocarboxypeptidase activity
Fungi	0.000576843	GCA_020574875.1	GO:0016162	cellulose 1,4-beta-cellobiosidase activity
Fungi	0.000576843	GCA_020574875.1	GO:0045490	pectin catabolic process
Fungi	0.000576889	GCA_000732775.1	GO:0005788	endoplasmic reticulum lumen
Fungi	0.000576899	GCA_002894225.1	GO:0005743	mitochondrial inner membrane
Fungi	0.000576904	GCA_020499865.1	GO:0006032	chitin catabolic process
Fungi	0.000576904	GCA_020499865.1	GO:0008061	chitin binding
Fungi	0.000576904	GCA_020499865.1	GO:0098798	mitochondrial protein-containing complex
Fungi	0.000576937	GCA_002234965.2	GO:0000785	chromatin
Fungi	0.000576944	GCA_009732865.1	GO:0035556	intracellular signal transduction
Fungi	0.000576972	GCA_014235925.1	GO:0004190	aspartic-type endopeptidase activity
Fungi	0.000576983	GCA_003012295.1	GO:0016887	ATP hydrolysis activity
Fungi	0.000577125	GCA_020574875.1	GO:0016887	ATP hydrolysis activity
Fungi	0.000577144	GCA_003369635.1	GO:0003993	acid phosphatase activity
Fungi	0.000577151	GCA_009017415.1	GO:0008237	metallopeptidase activity
Fungi	0.000577169	GCA_002222335.1	GO:0009277	fungal-type cell wall
Fungi	0.000577232	GCA_020501265.1	GO:0003993	acid phosphatase activity
Fungi	0.000577272	GCA_004917155.1	GO:0005515	protein binding
Fungi	0.000577309	GCA_021527035.1	GO:0005759	mitochondrial matrix
Fungi	0.000577309	GCA_021527035.1	GO:0022857	transmembrane transporter activity
Fungi	0.000577322	GCA_000600275.1	GO:0005829	cytosol
Fungi	0.000577381	GCA_016097935.1	GO:0030476	ascospore wall assembly
Fungi	0.000577397	GCA_000227115.2	GO:0006621	protein retention in ER lumen
Fungi	0.000577397	GCA_000227115.2	GO:0042124	1,3-beta-glucanosyltransferase activity
Fungi	0.000577397	GCA_000227115.2	GO:0071970	fungal-type cell wall (1->3)-beta-D-glucan biosynthetic process
Fungi	0.000577447	GCA_022496215.1	GO:0006032	chitin catabolic process
Fungi	0.000577489	GCA_000149815.1	GO:0000747	conjugation with cellular fusion
Fungi	0.000577579	GCA_014049455.1	GO:0044877	protein-containing complex binding
Fungi	0.000577581	GCA_001466575.1	GO:0045944	positive regulation of transcription by RNA polymerase II
Fungi	0.000577643	GCA_022578955.1	GO:0004185	serine-type carboxypeptidase activity
Fungi	0.000577643	GCA_022578955.1	GO:0031638	zymogen activation
Fungi	0.000577681	GCA_000260175.2	GO:0032259	methylation
Fungi	0.00057772	GCA_019623705.1	GO:0010339	external side of cell wall
Fungi	0.000577741	GCA_001563135.1	GO:0003735	structural constituent of ribosome
Fungi	0.000577756	GCA_020573625.1	GO:0004181	metallocarboxypeptidase activity
Fungi	0.000577756	GCA_020573625.1	GO:0016162	cellulose 1,4-beta-cellobiosidase activity
Fungi	0.000577756	GCA_020573625.1	GO:0045490	pectin catabolic process
Fungi	0.000577773	GCA_000359705.1	GO:0005654	nucleoplasm
Fungi	0.000577773	GCA_000359705.1	GO:0016162	cellulose 1,4-beta-cellobiosidase activity
Fungi	0.000577888	GCA_011801575.1	GO:0005515	protein binding
Fungi	0.000577919	GCA_011800055.1	GO:0016162	cellulose 1,4-beta-cellobiosidase activity
Fungi	0.000577919	GCA_011800055.1	GO:0045493	xylan catabolic process
Fungi	0.000577944	GCA_002072255.1	GO:0004185	serine-type carboxypeptidase activity
Fungi	0.000577944	GCA_002072255.1	GO:0030248	cellulose binding
Fungi	0.000577958	GCA_000182315.2	GO:0030134	COPII-coated ER to Golgi transport vesicle
Fungi	0.000577972	GCA_004918145.1	GO:0071702	organic substance transport
Fungi	0.000578028	GCA_001263195.1	GO:0005783	endoplasmic reticulum
Fungi	0.000578055	GCA_001708085.1	GO:0065003	protein-containing complex assembly
Fungi	0.000578154	GCA_020744335.1	GO:0042545	cell wall modification
Fungi	0.000578212	GCA_022160275.1	GO:0071966	fungal-type cell wall polysaccharide metabolic process
Fungi	0.000578232	GCA_000827215.1	GO:0033043	regulation of organelle organization
Fungi	0.000578239	GCA_022478725.1	GO:0099080	supramolecular complex
Fungi	0.000578269	GCA_020578445.1	GO:0004181	metallocarboxypeptidase activity
Fungi	0.000578269	GCA_020578445.1	GO:0016162	cellulose 1,4-beta-cellobiosidase activity
Fungi	0.000578269	GCA_020578445.1	GO:0045490	pectin catabolic process
Fungi	0.000578279	GCA_003012295.1	GO:0045944	positive regulation of transcription by RNA polymerase II
Fungi	0.000578354	GCA_015852395.1	GO:0016740	transferase activity
Fungi	0.000578357	GCA_020580305.1	GO:0016887	ATP hydrolysis activity
Fungi	0.00057847	GCA_013396165.1	GO:0000785	chromatin
Fungi	0.000578478	GCA_020500465.1	GO:0098798	mitochondrial protein-containing complex
Fungi	0.000578526	GCA_900106115.1	GO:0005730	nucleolus
Fungi	0.000578533	GCA_016758755.1	GO:0000324	fungal-type vacuole
Fungi	0.000578566	GCA_020503265.1	GO:0008061	chitin binding
Fungi	0.00057857	GCA_020797185.1	GO:0000425	pexophagy
Fungi	0.00057862	GCA_004366825.1	GO:0010629	negative regulation of gene expression
Fungi	0.00057862	GCA_004366825.1	GO:0099080	supramolecular complex
Fungi	0.000578629	GCA_019925035.1	GO:0004252	serine-type endopeptidase activity
Fungi	0.000578668	GCA_003184585.1	GO:0000976	transcription cis-regulatory region binding
Fungi	0.000578668	GCA_003184585.1	GO:0031505	fungal-type cell wall organization
Fungi	0.000578688	GCA_002234965.2	GO:0004185	serine-type carboxypeptidase activity
Fungi	0.000578722	GCA_022160335.1	GO:0098552	side of membrane
Fungi	0.000578732	GCA_000835435.1	GO:0052716	hydroquinone:oxygen oxidoreductase activity
Fungi	0.000578764	GCA_014462675.1	GO:0019842	vitamin binding
Fungi	0.000578775	GCA_000243375.1	GO:0000272	polysaccharide catabolic process
Fungi	0.000578873	GCA_004522665.1	GO:0044877	protein-containing complex binding
Fungi	0.000578957	GCA_022627095.1	GO:0005654	nucleoplasm
Fungi	0.000579007	GCA_905337345.1	GO:0044283	small molecule biosynthetic process
Fungi	0.000579075	GCA_019207205.1	GO:0009986	cell surface
Fungi	0.000579092	GCA_001191545.1	GO:0006364	rRNA processing
Fungi	0.000579121	GCA_900323505.1	GO:0030134	COPII-coated ER to Golgi transport vesicle
Fungi	0.00057914	GCA_022578575.1	GO:0098798	mitochondrial protein-containing complex
Fungi	0.000579171	GCA_001883825.1	GO:0030246	carbohydrate binding
Fungi	0.00057925	GCA_022385805.1	GO:0140110	transcription regulator activity
Fungi	0.000579266	GCA_020510485.1	GO:0000785	chromatin
Fungi	0.000579305	GCA_022578815.1	GO:0102483	scopolin beta-glucosidase activity
Fungi	0.000579316	GCA_020580085.1	GO:0016887	ATP hydrolysis activity
Fungi	0.00057932	GCA_013368315.1	GO:0051128	regulation of cellular component organization
Fungi	0.000579457	GCA_020450215.1	GO:0140098	catalytic activity, acting on RNA
Fungi	0.000579457	GCA_020450265.1	GO:0140098	catalytic activity, acting on RNA
Fungi	0.000579502	GCA_005298045.1	GO:0006996	organelle organization
Fungi	0.000579525	GCA_020572945.1	GO:0016887	ATP hydrolysis activity
Fungi	0.000579545	GCA_902006505.2	GO:0008199	ferric iron binding
Fungi	0.000579593	GCA_021365285.1	GO:0006338	chromatin remodeling
Fungi	0.000579612	GCA_000750875.1	GO:0008422	beta-glucosidase activity
Fungi	0.000579616	GCA_900180425.1	GO:0034975	protein folding in endoplasmic reticulum
Fungi	0.000579648	GCA_002222215.1	GO:0005615	extracellular space
Fungi	0.000579659	GCA_002219195.1	GO:0099080	supramolecular complex
Fungi	0.000579745	GCA_905220325.1	GO:0052851	ferric-chelate reductase (NADPH) activity
Fungi	0.000579766	GCA_000193285.1	GO:0016162	cellulose 1,4-beta-cellobiosidase activity
Fungi	0.000579769	GCA_019924615.1	GO:0004175	endopeptidase activity
Fungi	0.000579769	GCA_019924615.1	GO:1990904	ribonucleoprotein complex
Fungi	0.000579918	GCA_020579835.1	GO:0016162	cellulose 1,4-beta-cellobiosidase activity
Fungi	0.000579918	GCA_020579835.1	GO:0045490	pectin catabolic process
Fungi	0.000579951	GCA_022385605.1	GO:0051276	chromosome organization
Fungi	0.000580143	GCA_015342415.1	GO:0000425	pexophagy
Fungi	0.000580143	GCA_015342415.1	GO:0031638	zymogen activation
Fungi	0.000580191	GCA_014298035.1	GO:0044877	protein-containing complex binding
Fungi	0.000580257	GCA_003184545.1	GO:0004190	aspartic-type endopeptidase activity
Fungi	0.000580268	GCA_020500975.1	GO:0004185	serine-type carboxypeptidase activity
Fungi	0.000580273	GCA_020500595.1	GO:0008810	cellulase activity
Fungi	0.000580293	GCA_000956085.1	GO:0006281	DNA repair
Fungi	0.000580313	GCA_000293215.1	GO:0003677	DNA binding
Fungi	0.000580369	GCA_000622995.1	GO:0000425	pexophagy
Fungi	0.000580391	GCA_000271745.2	GO:0000978	RNA polymerase II cis-regulatory region sequence-specific DNA binding
Fungi	0.000580393	GCA_001632345.1	GO:0005743	mitochondrial inner membrane
Fungi	0.000580485	GCA_000820605.1	GO:0006364	rRNA processing
Fungi	0.000580495	GCA_022376515.1	GO:0005730	nucleolus
Fungi	0.000580524	GCA_020578075.1	GO:0016887	ATP hydrolysis activity
Fungi	0.000580524	GCA_020575355.1	GO:0004181	metallocarboxypeptidase activity
Fungi	0.000580524	GCA_020575355.1	GO:0016162	cellulose 1,4-beta-cellobiosidase activity
Fungi	0.000580524	GCA_020575355.1	GO:0045490	pectin catabolic process
Fungi	0.000580544	GCA_910890315.1	GO:0007039	protein catabolic process in the vacuole
Fungi	0.000580544	GCA_910890315.1	GO:0140640	catalytic activity, acting on a nucleic acid
Fungi	0.000580548	GCA_014049495.1	GO:0044877	protein-containing complex binding
Fungi	0.000580719	GCA_001029325.1	GO:0000785	chromatin
Fungi	0.000580768	GCA_000750935.1	GO:0052689	carboxylic ester hydrolase activity
Fungi	0.000580777	GCA_019207185.1	GO:0005789	endoplasmic reticulum membrane
Fungi	0.000580793	GCA_010724135.1	GO:0006412	translation
Fungi	0.000580812	GCA_004918915.1	GO:0008810	cellulase activity
Fungi	0.000580812	GCA_004918915.1	GO:0030245	cellulose catabolic process
Fungi	0.000580812	GCA_004918915.1	GO:0030248	cellulose binding
Fungi	0.000580842	GCA_000027005.1	GO:0018279	protein N-linked glycosylation via asparagine
Fungi	0.000580842	GCA_000027005.1	GO:0034654	nucleobase-containing compound biosynthetic process
Fungi	0.000581002	GCA_004522655.2	GO:0044877	protein-containing complex binding
Fungi	0.000581041	GCA_000150085.1	GO:0007039	protein catabolic process in the vacuole
Fungi	0.000581043	GCA_019924015.1	GO:0071970	fungal-type cell wall (1->3)-beta-D-glucan biosynthetic process
Fungi	0.000581095	GCA_017309875.1	GO:0010629	negative regulation of gene expression
Fungi	0.000581114	GCA_020797355.1	GO:0001402	signal transduction involved in filamentous growth
Fungi	0.000581126	GCA_020501465.1	GO:0000785	chromatin
Fungi	0.00058114	GCA_003184745.1	GO:1903047	mitotic cell cycle process
Fungi	0.000581153	GCA_001020605.1	GO:0005654	nucleoplasm
Fungi	0.000581238	GCA_905332055.1	GO:0046394	carboxylic acid biosynthetic process
Fungi	0.000581249	GCA_020580115.1	GO:0004181	metallocarboxypeptidase activity
Fungi	0.000581249	GCA_020580115.1	GO:0016162	cellulose 1,4-beta-cellobiosidase activity
Fungi	0.000581249	GCA_020580115.1	GO:0045490	pectin catabolic process
Fungi	0.000581263	GCA_020500445.1	GO:0098798	mitochondrial protein-containing complex
Fungi	0.000581318	GCA_020499505.1	GO:0004568	chitinase activity
Fungi	0.000581318	GCA_020499505.1	GO:0005615	extracellular space
Fungi	0.000581318	GCA_020499505.1	GO:0006032	chitin catabolic process
Fungi	0.000581326	GCA_015484515.1	GO:0099080	supramolecular complex
Fungi	0.000581353	GCA_000002855.2	GO:0016747	acyltransferase activity, transferring groups other than amino-acyl groups
Fungi	0.000581368	GCA_020450195.1	GO:0099080	supramolecular complex
Fungi	0.000581368	GCA_020450235.1	GO:0099080	supramolecular complex
Fungi	0.000581369	GCA_000260235.2	GO:0065008	regulation of biological quality
Fungi	0.000581472	GCA_003369625.1	GO:0016310	phosphorylation
Fungi	0.000581475	GCA_003704685.1	GO:0016747	acyltransferase activity, transferring groups other than amino-acyl groups
Fungi	0.00058148	GCA_013390195.1	GO:0031505	fungal-type cell wall organization
Fungi	0.00058149	GCA_020503515.1	GO:0004185	serine-type carboxypeptidase activity
Fungi	0.000581494	GCA_022813065.1	GO:0006516	glycoprotein catabolic process
Fungi	0.000581582	GCA_000814965.1	GO:0140535	intracellular protein-containing complex
Fungi	0.000581621	GCA_001646965.1	GO:0005694	chromosome
Fungi	0.000581642	GCA_020573765.1	GO:0004181	metallocarboxypeptidase activity
Fungi	0.000581642	GCA_020573765.1	GO:0016162	cellulose 1,4-beta-cellobiosidase activity
Fungi	0.000581642	GCA_020573765.1	GO:0045490	pectin catabolic process
Fungi	0.000581659	GCA_009193525.1	GO:0006516	glycoprotein catabolic process
Fungi	0.000581734	GCA_020577795.1	GO:0004181	metallocarboxypeptidase activity
Fungi	0.000581734	GCA_020577795.1	GO:0016162	cellulose 1,4-beta-cellobiosidase activity
Fungi	0.000581734	GCA_020577795.1	GO:0045490	pectin catabolic process
Fungi	0.000581756	GCA_020797355.1	GO:0006364	rRNA processing
Fungi	0.000581838	GCA_019973155.1	GO:0007039	protein catabolic process in the vacuole
Fungi	0.000581839	GCA_000221225.1	GO:0006508	proteolysis
Fungi	0.000581925	GCA_016801405.1	GO:0004190	aspartic-type endopeptidase activity
Fungi	0.000581937	GCA_022432365.1	GO:0051276	chromosome organization
Fungi	0.000581978	GCA_900074755.1	GO:0000272	polysaccharide catabolic process
Fungi	0.000582005	GCA_000149555.1	GO:0005788	endoplasmic reticulum lumen
Fungi	0.000582025	GCA_020575995.1	GO:0004181	metallocarboxypeptidase activity
Fungi	0.000582025	GCA_020575995.1	GO:0016162	cellulose 1,4-beta-cellobiosidase activity
Fungi	0.000582025	GCA_020575995.1	GO:0045490	pectin catabolic process
Fungi	0.000582068	GCA_019924015.1	GO:0005654	nucleoplasm
Fungi	0.000582197	GCA_020499455.1	GO:0005829	cytosol
Fungi	0.000582268	GCA_011066795.1	GO:0016162	cellulose 1,4-beta-cellobiosidase activity
Fungi	0.000582293	GCA_022593225.1	GO:0000785	chromatin
Fungi	0.000582328	GCA_010093585.1	GO:0016310	phosphorylation
Fungi	0.000582333	GCA_020500945.1	GO:0004185	serine-type carboxypeptidase activity
Fungi	0.000582346	GCA_004679265.1	GO:0140513	nuclear protein-containing complex
Fungi	0.00058236	GCA_000213195.1	GO:0004650	polygalacturonase activity
Fungi	0.00058236	GCA_000213195.1	GO:0052716	hydroquinone:oxygen oxidoreductase activity
Fungi	0.000582421	GCA_015484485.1	GO:0099080	supramolecular complex
Fungi	0.000582438	GCA_014298035.1	GO:0007005	mitochondrion organization
Fungi	0.000582486	GCA_900322835.1	GO:0009272	fungal-type cell wall biogenesis
Fungi	0.000582487	GCA_000293215.1	GO:0071966	fungal-type cell wall polysaccharide metabolic process
Fungi	0.000582488	GCA_000226395.1	GO:0007005	mitochondrion organization
Fungi	0.000582514	GCA_002219185.1	GO:0099080	supramolecular complex
Fungi	0.000582538	GCA_010093715.1	GO:0008061	chitin binding
Fungi	0.000582608	GCA_018907675.1	GO:0006364	rRNA processing
Fungi	0.000582623	GCA_020503245.1	GO:0004185	serine-type carboxypeptidase activity
Fungi	0.000582633	GCA_004155895.1	GO:0099080	supramolecular complex
Fungi	0.000582656	GCA_003369665.1	GO:0006631	fatty acid metabolic process
Fungi	0.000582665	GCA_022497155.1	GO:0004338	glucan exo-1,3-beta-glucosidase activity
Fungi	0.000582708	GCA_020744335.1	GO:0006412	translation
Fungi	0.000582708	GCA_020744335.1	GO:0016616	oxidoreductase activity, acting on the CH-OH group of donors, NAD or NADP as acceptor
Fungi	0.000582711	GCA_020575375.1	GO:0004181	metallocarboxypeptidase activity
Fungi	0.000582711	GCA_020575375.1	GO:0016162	cellulose 1,4-beta-cellobiosidase activity
Fungi	0.000582711	GCA_020575375.1	GO:0045490	pectin catabolic process
Fungi	0.000582718	GCA_003957675.1	GO:1903047	mitotic cell cycle process
Fungi	0.00058272	GCA_020503915.1	GO:0004568	chitinase activity
Fungi	0.00058272	GCA_020503915.1	GO:0006032	chitin catabolic process
Fungi	0.00058272	GCA_001937105.1	GO:0032259	methylation
Fungi	0.000582733	GCA_019924655.1	GO:1990904	ribonucleoprotein complex
Fungi	0.000582734	GCA_002443215.2	GO:0042124	1,3-beta-glucanosyltransferase activity
Fungi	0.000582734	GCA_002443215.2	GO:0071970	fungal-type cell wall (1->3)-beta-D-glucan biosynthetic process
Fungi	0.000582802	GCA_000585565.1	GO:0003723	RNA binding
Fungi	0.000582893	GCA_002847045.1	GO:0045944	positive regulation of transcription by RNA polymerase II
Fungi	0.000582963	GCA_004918215.1	GO:0006996	organelle organization
Fungi	0.000582987	GCA_003369625.1	GO:0102483	scopolin beta-glucosidase activity
Fungi	0.000583003	GCA_020502325.1	GO:0005829	cytosol
Fungi	0.000583063	GCA_020572305.1	GO:0016162	cellulose 1,4-beta-cellobiosidase activity
Fungi	0.000583063	GCA_020572305.1	GO:0045490	pectin catabolic process
Fungi	0.000583181	GCA_020569515.1	GO:0016887	ATP hydrolysis activity
Fungi	0.000583335	GCA_020500215.1	GO:0140535	intracellular protein-containing complex
Fungi	0.000583365	GCA_009728665.1	GO:0006364	rRNA processing
Fungi	0.000583416	GCA_004000055.1	GO:0006338	chromatin remodeling
Fungi	0.000583459	GCA_009982855.1	GO:0004185	serine-type carboxypeptidase activity
Fungi	0.000583484	GCA_002742065.1	GO:0044877	protein-containing complex binding
Fungi	0.0005835	GCA_018296345.1	GO:0006364	rRNA processing
Fungi	0.000583522	GCA_003025115.1	GO:0008061	chitin binding
Fungi	0.00058356	GCA_022453505.1	GO:0000785	chromatin
Fungi	0.000583575	GCA_001447935.2	GO:0034975	protein folding in endoplasmic reticulum
Fungi	0.000583615	GCA_020573915.1	GO:0004190	aspartic-type endopeptidase activity
Fungi	0.000583776	GCA_000226545.1	GO:0051276	chromosome organization
Fungi	0.000583831	GCA_019924355.1	GO:0016616	oxidoreductase activity, acting on the CH-OH group of donors, NAD or NADP as acceptor
Fungi	0.000583856	GCA_020572675.1	GO:0016887	ATP hydrolysis activity
Fungi	0.000583868	GCA_020572205.1	GO:0004181	metallocarboxypeptidase activity
Fungi	0.000583868	GCA_020572205.1	GO:0016162	cellulose 1,4-beta-cellobiosidase activity
Fungi	0.000583868	GCA_020572205.1	GO:0016887	ATP hydrolysis activity
Fungi	0.000583868	GCA_020572205.1	GO:0045490	pectin catabolic process
Fungi	0.000583869	GCA_004369065.1	GO:0009986	cell surface
Fungi	0.000583874	GCA_020568095.1	GO:0016887	ATP hydrolysis activity
Fungi	0.00058389	GCA_001593205.1	GO:0008061	chitin binding
Fungi	0.000583908	GCA_000225605.1	GO:0004185	serine-type carboxypeptidase activity
Fungi	0.000583911	GCA_018360745.1	GO:0000328	fungal-type vacuole lumen
Fungi	0.000583954	GCA_000585565.1	GO:0005515	protein binding
Fungi	0.000584033	GCA_000750815.1	GO:0008422	beta-glucosidase activity
Fungi	0.000584039	GCA_000226395.1	GO:1903047	mitotic cell cycle process
Fungi	0.000584102	GCA_003704575.1	GO:1901136	carbohydrate derivative catabolic process
Fungi	0.000584131	GCA_014461135.1	GO:0032787	monocarboxylic acid metabolic process
Fungi	0.000584152	GCA_004917255.1	GO:0016772	transferase activity, transferring phosphorus-containing groups
Fungi	0.000584178	GCA_011800875.2	GO:0008061	chitin binding
Fungi	0.000584294	GCA_013390195.1	GO:0034219	carbohydrate transmembrane transport
Fungi	0.000584319	GCA_000765035.1	GO:1902494	catalytic complex
Fungi	0.000584395	GCA_001023035.1	GO:0042545	cell wall modification
Fungi	0.000584407	GCA_000750115.1	GO:0003993	acid phosphatase activity
Fungi	0.000584423	GCA_020501345.1	GO:0003993	acid phosphatase activity
Fungi	0.000584505	GCA_011763855.1	GO:0009986	cell surface
Fungi	0.000584514	GCA_020580075.1	GO:0004181	metallocarboxypeptidase activity
Fungi	0.000584514	GCA_020580075.1	GO:0016162	cellulose 1,4-beta-cellobiosidase activity
Fungi	0.000584514	GCA_020580075.1	GO:0045490	pectin catabolic process
Fungi	0.000584572	GCA_019207365.1	GO:0009986	cell surface
Fungi	0.000584606	GCA_900343105.1	GO:0004252	serine-type endopeptidase activity
Fungi	0.000584621	GCA_005059885.1	GO:0102483	scopolin beta-glucosidase activity
Fungi	0.000584666	GCA_000952835.1	GO:0016747	acyltransferase activity, transferring groups other than amino-acyl groups
Fungi	0.000584677	GCA_020647865.1	GO:0099080	supramolecular complex
Fungi	0.00058472	GCA_020503275.1	GO:0000785	chromatin
Fungi	0.000584748	GCA_019677355.1	GO:1990904	ribonucleoprotein complex
Fungi	0.000584753	GCA_018360835.1	GO:0030246	carbohydrate binding
Fungi	0.000584762	GCA_000517465.1	GO:1990904	ribonucleoprotein complex
Fungi	0.000584783	GCA_002222295.1	GO:0005615	extracellular space
Fungi	0.000584846	GCA_020500705.1	GO:0098798	mitochondrial protein-containing complex
Fungi	0.000584847	GCA_000260155.3	GO:0032259	methylation
Fungi	0.000584975	GCA_020502495.1	GO:0004185	serine-type carboxypeptidase activity
Fungi	0.000584977	GCA_009771025.1	GO:0020037	heme binding
Fungi	0.000585062	GCA_020746835.1	GO:0019899	enzyme binding
Fungi	0.000585136	GCA_004786145.1	GO:0005654	nucleoplasm
Fungi	0.0005853	GCA_019671135.1	GO:0030476	ascospore wall assembly
Fungi	0.000585388	GCA_000184455.3	GO:0051276	chromosome organization
Fungi	0.000585436	GCA_020002365.1	GO:0006351	DNA-templated transcription
Fungi	0.000585537	GCA_020578585.1	GO:0004181	metallocarboxypeptidase activity
Fungi	0.000585537	GCA_020578585.1	GO:0016162	cellulose 1,4-beta-cellobiosidase activity
Fungi	0.000585537	GCA_020578585.1	GO:0045490	pectin catabolic process
Fungi	0.000585558	GCA_000616945.1	GO:0044281	small molecule metabolic process
Fungi	0.000585599	GCA_016508695.1	GO:0004190	aspartic-type endopeptidase activity
Fungi	0.000585599	GCA_016508695.1	GO:0030245	cellulose catabolic process
Fungi	0.000585617	GCA_019925005.1	GO:0006508	proteolysis
Fungi	0.0005857	GCA_002072345.1	GO:0003993	acid phosphatase activity
Fungi	0.0005857	GCA_002072345.1	GO:0042124	1,3-beta-glucanosyltransferase activity
Fungi	0.0005857	GCA_002072345.1	GO:0071970	fungal-type cell wall (1->3)-beta-D-glucan biosynthetic process
Fungi	0.0005857	GCA_002072345.1	GO:0099080	supramolecular complex
Fungi	0.000585741	GCA_000985935.1	GO:0006281	DNA repair
Fungi	0.000585763	GCA_000814965.1	GO:0016747	acyltransferase activity, transferring groups other than amino-acyl groups
Fungi	0.000585763	GCA_000814965.1	GO:0051276	chromosome organization
Fungi	0.000585811	GCA_010724575.1	GO:0000785	chromatin
Fungi	0.000585829	GCA_004141715.1	GO:0005788	endoplasmic reticulum lumen
Fungi	0.000585926	GCA_015484485.1	GO:0007010	cytoskeleton organization
Fungi	0.000586073	GCA_022606255.1	GO:0016616	oxidoreductase activity, acting on the CH-OH group of donors, NAD or NADP as acceptor
Fungi	0.000586102	GCA_002844615.1	GO:0000981	DNA-binding transcription factor activity, RNA polymerase II-specific
Fungi	0.000586163	GCA_020580905.1	GO:0004181	metallocarboxypeptidase activity
Fungi	0.000586163	GCA_020580905.1	GO:0016162	cellulose 1,4-beta-cellobiosidase activity
Fungi	0.000586163	GCA_020580905.1	GO:0045490	pectin catabolic process
Fungi	0.000586172	GCA_020501785.1	GO:0004185	serine-type carboxypeptidase activity
Fungi	0.000586182	GCA_021432635.1	GO:0003729	mRNA binding
Fungi	0.000586207	GCA_002894205.1	GO:0000785	chromatin
Fungi	0.000586221	GCA_020498755.1	GO:0030245	cellulose catabolic process
Fungi	0.000586285	GCA_003184525.1	GO:0006338	chromatin remodeling
Fungi	0.000586326	GCA_019669845.1	GO:0005654	nucleoplasm
Fungi	0.000586389	GCA_020574345.1	GO:0004181	metallocarboxypeptidase activity
Fungi	0.000586389	GCA_020574345.1	GO:0016162	cellulose 1,4-beta-cellobiosidase activity
Fungi	0.000586389	GCA_020574345.1	GO:0016887	ATP hydrolysis activity
Fungi	0.000586389	GCA_020574345.1	GO:0045490	pectin catabolic process
Fungi	0.00058644	GCA_002105095.1	GO:0005507	copper ion binding
Fungi	0.000586461	GCA_020569495.1	GO:0004181	metallocarboxypeptidase activity
Fungi	0.000586461	GCA_020569495.1	GO:0016162	cellulose 1,4-beta-cellobiosidase activity
Fungi	0.000586461	GCA_020569495.1	GO:0045490	pectin catabolic process
Fungi	0.000586482	GCA_019207285.1	GO:0140534	endoplasmic reticulum protein-containing complex
Fungi	0.000586632	GCA_020499775.1	GO:0003993	acid phosphatase activity
Fungi	0.000586724	GCA_905219635.1	GO:0010383	cell wall polysaccharide metabolic process
Fungi	0.000586812	GCA_021193595.1	GO:0005507	copper ion binding
Fungi	0.000586976	GCA_000150115.1	GO:0005515	protein binding
Fungi	0.000587054	GCA_004154765.1	GO:0045493	xylan catabolic process
Fungi	0.000587122	GCA_020499605.1	GO:0004185	serine-type carboxypeptidase activity
Fungi	0.000587132	GCA_000814975.1	GO:0045944	positive regulation of transcription by RNA polymerase II
Fungi	0.000587166	GCA_001515345.1	GO:0007005	mitochondrion organization
Fungi	0.000587179	GCA_001773325.1	GO:0006631	fatty acid metabolic process
Fungi	0.000587187	GCA_002120305.1	GO:0102483	scopolin beta-glucosidase activity
Fungi	0.000587233	GCA_000710275.1	GO:0016747	acyltransferase activity, transferring groups other than amino-acyl groups
Fungi	0.000587233	GCA_000710275.1	GO:0035556	intracellular signal transduction
Fungi	0.000587262	GCA_905219655.1	GO:0008061	chitin binding
Fungi	0.00058727	GCA_022264855.1	GO:0010629	negative regulation of gene expression
Fungi	0.000587352	GCA_000150705.2	GO:0005739	mitochondrion
Fungi	0.000587352	GCA_000150705.2	GO:0005829	cytosol
Fungi	0.000587364	GCA_001511075.1	GO:0006631	fatty acid metabolic process
Fungi	0.000587376	GCA_001630375.1	GO:0016887	ATP hydrolysis activity
Fungi	0.000587504	GCA_022814025.1	GO:0000981	DNA-binding transcription factor activity, RNA polymerase II-specific
Fungi	0.000587606	GCA_019677335.1	GO:0003723	RNA binding
Fungi	0.000587608	GCA_004156015.1	GO:0045493	xylan catabolic process
Fungi	0.000587654	GCA_013396025.1	GO:0008757	S-adenosylmethionine-dependent methyltransferase activity
Fungi	0.00058768	GCA_011503125.2	GO:0016310	phosphorylation
Fungi	0.000587783	GCA_900096625.1	GO:0004338	glucan exo-1,3-beta-glucosidase activity
Fungi	0.000587791	GCA_020568775.1	GO:0016887	ATP hydrolysis activity
Fungi	0.000587803	GCA_020002365.1	GO:0006412	translation
Fungi	0.000587804	GCA_013201905.1	GO:0099080	supramolecular complex
Fungi	0.000587871	GCA_012980515.1	GO:0008061	chitin binding
Fungi	0.000587871	GCA_012980515.1	GO:0030234	enzyme regulator activity
Fungi	0.00058789	GCA_000875815.1	GO:0005739	mitochondrion
Fungi	0.00058789	GCA_015501595.1	GO:0008240	tripeptidyl-peptidase activity
Fungi	0.000587898	GCA_003144115.1	GO:0031981	nuclear lumen
Fungi	0.000587908	GCA_016767475.1	GO:0003723	RNA binding
Fungi	0.000587935	GCA_010015615.1	GO:0004338	glucan exo-1,3-beta-glucosidase activity
Fungi	0.000587964	GCA_002938355.1	GO:0000425	pexophagy
Fungi	0.000588052	GCA_021015755.1	GO:0005764	lysosome
Fungi	0.000588058	GCA_902006505.2	GO:0102483	scopolin beta-glucosidase activity
Fungi	0.000588077	GCA_022343315.1	GO:0007005	mitochondrion organization
Fungi	0.000588154	GCA_020574725.1	GO:0004181	metallocarboxypeptidase activity
Fungi	0.000588154	GCA_020574725.1	GO:0016162	cellulose 1,4-beta-cellobiosidase activity
Fungi	0.000588154	GCA_020574725.1	GO:0045490	pectin catabolic process
Fungi	0.00058818	GCA_020500275.1	GO:0004185	serine-type carboxypeptidase activity
Fungi	0.000588192	GCA_001773325.1	GO:0008199	ferric iron binding
Fungi	0.000588222	GCA_022376465.1	GO:0030234	enzyme regulator activity
Fungi	0.000588239	GCA_020570405.1	GO:0016887	ATP hydrolysis activity
Fungi	0.000588265	GCA_022264855.1	GO:0006364	rRNA processing
Fungi	0.000588289	GCA_004917135.1	GO:0006364	rRNA processing
Fungi	0.000588343	GCA_003367845.1	GO:0009986	cell surface
Fungi	0.000588377	GCA_000523455.1	GO:0000981	DNA-binding transcription factor activity, RNA polymerase II-specific
Fungi	0.000588398	GCA_011801495.1	GO:0004252	serine-type endopeptidase activity
Fungi	0.000588404	GCA_020499495.1	GO:0000785	chromatin
Fungi	0.000588451	GCA_003184595.1	GO:0008810	cellulase activity
Fungi	0.000588451	GCA_003184595.1	GO:0042124	1,3-beta-glucanosyltransferase activity
Fungi	0.000588451	GCA_003184595.1	GO:0051118	glucan endo-1,3-alpha-glucosidase activity
Fungi	0.000588451	GCA_003184595.1	GO:0071970	fungal-type cell wall (1->3)-beta-D-glucan biosynthetic process
Fungi	0.000588468	GCA_020580665.1	GO:0004181	metallocarboxypeptidase activity
Fungi	0.000588468	GCA_020580665.1	GO:0016162	cellulose 1,4-beta-cellobiosidase activity
Fungi	0.000588468	GCA_020580665.1	GO:0045490	pectin catabolic process
Fungi	0.000588482	GCA_020503885.1	GO:0004185	serine-type carboxypeptidase activity
Fungi	0.000588514	GCA_000271625.1	GO:0015630	microtubule cytoskeleton
Fungi	0.000588549	GCA_020500275.1	GO:0031505	fungal-type cell wall organization
Fungi	0.000588644	GCA_011066345.1	GO:0004338	glucan exo-1,3-beta-glucosidase activity
Fungi	0.000588657	GCA_001662655.1	GO:0000324	fungal-type vacuole
Fungi	0.000588658	GCA_020568325.1	GO:0016887	ATP hydrolysis activity
Fungi	0.000588688	GCA_020500085.1	GO:0003993	acid phosphatase activity
Fungi	0.000588723	GCA_000269785.2	GO:0046394	carboxylic acid biosynthetic process
Fungi	0.000588755	GCA_002072265.1	GO:0006631	fatty acid metabolic process
Fungi	0.000588759	GCA_022376655.1	GO:0004185	serine-type carboxypeptidase activity
Fungi	0.000588865	GCA_020569495.1	GO:0016887	ATP hydrolysis activity
Fungi	0.000588878	GCA_013266205.1	GO:0065003	protein-containing complex assembly
Fungi	0.000588893	GCA_020736525.1	GO:0055085	transmembrane transport
Fungi	0.000588894	GCA_020744385.1	GO:0005743	mitochondrial inner membrane
Fungi	0.000588899	GCA_000836275.1	GO:0005524	ATP binding
Fungi	0.000588899	GCA_000836275.1	GO:0005788	endoplasmic reticulum lumen
Fungi	0.000588982	GCA_905359465.1	GO:0006520	amino acid metabolic process
Fungi	0.000589004	GCA_020580075.1	GO:0016887	ATP hydrolysis activity
Fungi	0.000589036	GCA_007735645.1	GO:0006412	translation
Fungi	0.000589105	GCA_020580725.1	GO:0016887	ATP hydrolysis activity
Fungi	0.000589106	GCA_020499595.1	GO:0000785	chromatin
Fungi	0.000589141	GCA_001984395.2	GO:0000425	pexophagy
Fungi	0.000589171	GCA_012980535.1	GO:0035556	intracellular signal transduction
Fungi	0.000589177	GCA_020579815.1	GO:0016887	ATP hydrolysis activity
Fungi	0.000589255	GCA_020501895.1	GO:0005829	cytosol
Fungi	0.000589352	GCA_022497145.1	GO:0005743	mitochondrial inner membrane
Fungi	0.000589361	GCA_021365335.1	GO:0005743	mitochondrial inner membrane
Fungi	0.000589414	GCA_900343105.1	GO:0006338	chromatin remodeling
Fungi	0.000589443	GCA_020502435.1	GO:0004185	serine-type carboxypeptidase activity
Fungi	0.000589494	GCA_001548555.1	GO:0005793	endoplasmic reticulum-Golgi intermediate compartment
Fungi	0.00058962	GCA_002222215.1	GO:0031981	nuclear lumen
Fungi	0.000589624	GCA_009728635.1	GO:0000981	DNA-binding transcription factor activity, RNA polymerase II-specific
Fungi	0.000589638	GCA_020568325.1	GO:0004181	metallocarboxypeptidase activity
Fungi	0.000589638	GCA_020568325.1	GO:0016162	cellulose 1,4-beta-cellobiosidase activity
Fungi	0.000589638	GCA_020568325.1	GO:0045490	pectin catabolic process
Fungi	0.000589704	GCA_003184545.1	GO:0008757	S-adenosylmethionine-dependent methyltransferase activity
Fungi	0.000589748	GCA_020570395.1	GO:0016887	ATP hydrolysis activity
Fungi	0.000589798	GCA_000302655.1	GO:0005654	nucleoplasm
Fungi	0.000589798	GCA_000302655.1	GO:0032259	methylation
Fungi	0.000589841	GCA_019925035.1	GO:0006508	proteolysis
Fungi	0.000589908	GCA_001605315.2	GO:0005764	lysosome
Fungi	0.000589931	GCA_010093985.1	GO:0004185	serine-type carboxypeptidase activity
Fungi	0.000589957	GCA_000956045.1	GO:0004806	triglyceride lipase activity
Fungi	0.00059003	GCA_011066595.1	GO:0008061	chitin binding
Fungi	0.000590069	GCA_000827425.1	GO:0005507	copper ion binding
Fungi	0.000590073	GCA_003118255.1	GO:0006357	regulation of transcription by RNA polymerase II
Fungi	0.000590079	GCA_014925785.1	GO:0008092	cytoskeletal protein binding
Fungi	0.000590081	GCA_019454015.1	GO:0005654	nucleoplasm
Fungi	0.000590148	GCA_020570015.1	GO:0004181	metallocarboxypeptidase activity
Fungi	0.000590148	GCA_020570015.1	GO:0016162	cellulose 1,4-beta-cellobiosidase activity
Fungi	0.000590148	GCA_020570015.1	GO:0045490	pectin catabolic process
Fungi	0.000590149	GCA_001672515.1	GO:0000398	mRNA splicing, via spliceosome
Fungi	0.000590179	GCA_013390205.1	GO:0045493	xylan catabolic process
Fungi	0.000590193	GCA_020310725.1	GO:0030246	carbohydrate binding
Fungi	0.000590199	GCA_000775455.1	GO:0140535	intracellular protein-containing complex
Fungi	0.00059022	GCA_004154915.1	GO:1903047	mitotic cell cycle process
Fungi	0.000590322	GCA_003320035.1	GO:0016616	oxidoreductase activity, acting on the CH-OH group of donors, NAD or NADP as acceptor
Fungi	0.000590357	GCA_011801725.1	GO:0004568	chitinase activity
Fungi	0.000590361	GCA_012275245.1	GO:0034975	protein folding in endoplasmic reticulum
Fungi	0.000590366	GCA_020500555.1	GO:0004185	serine-type carboxypeptidase activity
Fungi	0.000590401	GCA_900166875.1	GO:0042124	1,3-beta-glucanosyltransferase activity
Fungi	0.000590401	GCA_900166875.1	GO:0071970	fungal-type cell wall (1->3)-beta-D-glucan biosynthetic process
Fungi	0.000590452	GCA_022606215.1	GO:0015630	microtubule cytoskeleton
Fungi	0.00059046	GCA_001632435.1	GO:0044283	small molecule biosynthetic process
Fungi	0.000590461	GCA_004917355.1	GO:0000324	fungal-type vacuole
Fungi	0.000590496	GCA_002222025.1	GO:0009251	glucan catabolic process
Fungi	0.000590499	GCA_002211485.2	GO:0008757	S-adenosylmethionine-dependent methyltransferase activity
Fungi	0.00059057	GCA_021307315.1	GO:0007010	cytoskeleton organization
Fungi	0.000590605	GCA_001890805.1	GO:0140535	intracellular protein-containing complex
Fungi	0.00059078	GCA_004786145.1	GO:0000785	chromatin
Fungi	0.000590785	GCA_005350895.1	GO:0006412	translation
Fungi	0.000590802	GCA_016647785.1	GO:0022857	transmembrane transporter activity
Fungi	0.000590823	GCA_002008075.1	GO:0005886	plasma membrane
Fungi	0.000590833	GCA_004379285.1	GO:0006351	DNA-templated transcription
Fungi	0.000590835	GCA_007182795.1	GO:0008496	mannan endo-1,6-alpha-mannosidase activity
Fungi	0.000590856	GCA_020499805.1	GO:0004185	serine-type carboxypeptidase activity
Fungi	0.000590867	GCA_022578685.1	GO:0016162	cellulose 1,4-beta-cellobiosidase activity
Fungi	0.000590909	GCA_000226095.1	GO:0004252	serine-type endopeptidase activity
Fungi	0.000590971	GCA_020575445.1	GO:0016162	cellulose 1,4-beta-cellobiosidase activity
Fungi	0.000590971	GCA_020575445.1	GO:0045490	pectin catabolic process
Fungi	0.000590991	GCA_010093515.1	GO:0140534	endoplasmic reticulum protein-containing complex
Fungi	0.000591033	GCA_016946835.1	GO:0007163	establishment or maintenance of cell polarity
Fungi	0.000591036	GCA_020450215.1	GO:0099080	supramolecular complex
Fungi	0.000591036	GCA_020450265.1	GO:0099080	supramolecular complex
Fungi	0.000591148	GCA_020499785.1	GO:0004185	serine-type carboxypeptidase activity
Fungi	0.000591187	GCA_020503645.1	GO:0000785	chromatin
Fungi	0.000591208	GCA_020500295.1	GO:0016887	ATP hydrolysis activity
Fungi	0.000591253	GCA_001746955.1	GO:0065003	protein-containing complex assembly
Fungi	0.000591272	GCA_900000135.1	GO:0002803	positive regulation of antibacterial peptide production
Fungi	0.000591272	GCA_900000135.1	GO:0008250	oligosaccharyltransferase complex
Fungi	0.000591384	GCA_015484515.1	GO:0019899	enzyme binding
Fungi	0.000591412	GCA_020573605.1	GO:0004181	metallocarboxypeptidase activity
Fungi	0.000591412	GCA_020573605.1	GO:0016162	cellulose 1,4-beta-cellobiosidase activity
Fungi	0.000591412	GCA_020573605.1	GO:0016887	ATP hydrolysis activity
Fungi	0.000591412	GCA_020573605.1	GO:0045490	pectin catabolic process
Fungi	0.000591514	GCA_015852375.1	GO:0004104	cholinesterase activity
Fungi	0.00059153	GCA_001563125.1	GO:0008270	zinc ion binding
Fungi	0.000591625	GCA_002120325.1	GO:1903047	mitotic cell cycle process
Fungi	0.000591647	GCA_011066985.1	GO:0016162	cellulose 1,4-beta-cellobiosidase activity
Fungi	0.000591647	GCA_011066985.1	GO:0071970	fungal-type cell wall (1->3)-beta-D-glucan biosynthetic process
Fungi	0.000591681	GCA_905219655.1	GO:0006281	DNA repair
Fungi	0.00059177	GCA_011947395.2	GO:0008092	cytoskeletal protein binding
Fungi	0.000591786	GCA_003850985.1	GO:0009986	cell surface
Fungi	0.000591816	GCA_000934395.1	GO:0009277	fungal-type cell wall
Fungi	0.000591816	GCA_000934395.1	GO:0044877	protein-containing complex binding
Fungi	0.000591822	GCA_000836355.1	GO:0005788	endoplasmic reticulum lumen
Fungi	0.000591841	GCA_000243375.1	GO:1990904	ribonucleoprotein complex
Fungi	0.000591973	GCA_009613015.1	GO:0005654	nucleoplasm
Fungi	0.000592028	GCA_001890685.1	GO:0008061	chitin binding
Fungi	0.00059217	GCA_002003505.1	GO:0016310	phosphorylation
Fungi	0.000592186	GCA_019669835.1	GO:0006364	rRNA processing
Fungi	0.00059219	GCA_000568365.1	GO:0052851	ferric-chelate reductase (NADPH) activity
Fungi	0.000592222	GCA_000731615.1	GO:0004185	serine-type carboxypeptidase activity
Fungi	0.000592247	GCA_905219575.1	GO:0019752	carboxylic acid metabolic process
Fungi	0.000592283	GCA_020499475.1	GO:0008810	cellulase activity
Fungi	0.000592285	GCA_000599445.1	GO:0008270	zinc ion binding
Fungi	0.000592343	GCA_000784615.1	GO:0015891	siderophore transport
Fungi	0.00059235	GCA_002873275.1	GO:0007039	protein catabolic process in the vacuole
Fungi	0.000592374	GCA_010093745.1	GO:0005515	protein binding
Fungi	0.000592387	GCA_018924745.1	GO:0006351	DNA-templated transcription
Fungi	0.000592464	GCA_020576185.1	GO:0004181	metallocarboxypeptidase activity
Fungi	0.000592464	GCA_020576185.1	GO:0016162	cellulose 1,4-beta-cellobiosidase activity
Fungi	0.000592464	GCA_020576185.1	GO:0045490	pectin catabolic process
Fungi	0.000592476	GCA_022385605.1	GO:0099080	supramolecular complex
Fungi	0.00059248	GCA_020500295.1	GO:0003993	acid phosphatase activity
Fungi	0.00059248	GCA_020500295.1	GO:0004185	serine-type carboxypeptidase activity
Fungi	0.000592499	GCA_018360745.1	GO:0004190	aspartic-type endopeptidase activity
Fungi	0.000592691	GCA_020578515.1	GO:0016887	ATP hydrolysis activity
Fungi	0.000592741	GCA_020570395.1	GO:0004181	metallocarboxypeptidase activity
Fungi	0.000592741	GCA_020570395.1	GO:0016162	cellulose 1,4-beta-cellobiosidase activity
Fungi	0.000592741	GCA_020570395.1	GO:0045490	pectin catabolic process
Fungi	0.000592746	GCA_000616865.1	GO:0004568	chitinase activity
Fungi	0.000592771	GCA_011392555.1	GO:1902494	catalytic complex
Fungi	0.000592795	GCA_005059845.1	GO:0005789	endoplasmic reticulum membrane
Fungi	0.000592838	GCA_013201905.1	GO:0005351	carbohydrate:proton symporter activity
Fungi	0.000592873	GCA_020499815.1	GO:0004185	serine-type carboxypeptidase activity
Fungi	0.000592877	GCA_020572345.1	GO:0004190	aspartic-type endopeptidase activity
Fungi	0.000592931	GCA_020499455.1	GO:0000785	chromatin
Fungi	0.000592978	GCA_018894095.1	GO:0006364	rRNA processing
Fungi	0.000592982	GCA_002215885.1	GO:0009251	glucan catabolic process
Fungi	0.000593009	GCA_015679645.1	GO:0003723	RNA binding
Fungi	0.000593061	GCA_010583015.1	GO:0009845	seed germination
Fungi	0.000593061	GCA_010583015.1	GO:0010431	seed maturation
Fungi	0.000593061	GCA_020567955.1	GO:0004190	aspartic-type endopeptidase activity
Fungi	0.00059312	GCA_004154735.1	GO:0045493	xylan catabolic process
Fungi	0.000593155	GCA_017639365.1	GO:0004623	phospholipase A2 activity
Fungi	0.000593225	GCA_020499045.1	GO:0000785	chromatin
Fungi	0.000593239	GCA_000204055.1	GO:0046475	glycerophospholipid catabolic process
Fungi	0.000593261	GCA_002849105.1	GO:0005743	mitochondrial inner membrane
Fungi	0.000593277	GCA_002105105.1	GO:0000785	chromatin
Fungi	0.000593277	GCA_002105105.1	GO:0006412	translation
Fungi	0.000593302	GCA_020499405.1	GO:0000785	chromatin
Fungi	0.000593358	GCA_020580145.1	GO:0004181	metallocarboxypeptidase activity
Fungi	0.000593358	GCA_020580145.1	GO:0016162	cellulose 1,4-beta-cellobiosidase activity
Fungi	0.000593419	GCA_019669845.1	GO:1903047	mitotic cell cycle process
Fungi	0.000593477	GCA_003184685.1	GO:0035556	intracellular signal transduction
Fungi	0.000593533	GCA_018360655.1	GO:0004190	aspartic-type endopeptidase activity
Fungi	0.000593594	GCA_010111755.1	GO:0099080	supramolecular complex
Fungi	0.000593595	GCA_000260495.2	GO:0030600	feruloyl esterase activity
Fungi	0.00059362	GCA_018296325.1	GO:0099080	supramolecular complex
Fungi	0.00059372	GCA_000769755.1	GO:0065003	protein-containing complex assembly
Fungi	0.000593724	GCA_014898415.1	GO:0005775	vacuolar lumen
Fungi	0.000593727	GCA_000820885.1	GO:0005199	structural constituent of cell wall
Fungi	0.000593762	GCA_000835515.1	GO:0065003	protein-containing complex assembly
Fungi	0.000593787	GCA_021365295.1	GO:0004185	serine-type carboxypeptidase activity
Fungi	0.000593787	GCA_021365295.1	GO:0008496	mannan endo-1,6-alpha-mannosidase activity
Fungi	0.000593819	GCA_002127715.1	GO:0005681	spliceosomal complex
Fungi	0.000593959	GCA_003339455.1	GO:0071949	FAD binding
Fungi	0.000593975	GCA_001466535.1	GO:0045944	positive regulation of transcription by RNA polymerase II
Fungi	0.000594057	GCA_008275145.1	GO:0005524	ATP binding
Fungi	0.00059408	GCA_020501425.1	GO:0006508	proteolysis
Fungi	0.000594102	GCA_001645055.2	GO:0006996	organelle organization
Fungi	0.00059418	GCA_013368755.1	GO:0000023	maltose metabolic process
Fungi	0.00059418	GCA_013368755.1	GO:0032450	maltose alpha-glucosidase activity
Fungi	0.000594182	GCA_001592805.2	GO:0006412	translation
Fungi	0.000594211	GCA_020570635.1	GO:0016887	ATP hydrolysis activity
Fungi	0.000594223	GCA_020568465.1	GO:0004181	metallocarboxypeptidase activity
Fungi	0.000594223	GCA_020568465.1	GO:0016162	cellulose 1,4-beta-cellobiosidase activity
Fungi	0.000594223	GCA_020568465.1	GO:0045490	pectin catabolic process
Fungi	0.000594223	GCA_012980535.1	GO:0006357	regulation of transcription by RNA polymerase II
Fungi	0.000594226	GCA_001632345.1	GO:0022857	transmembrane transporter activity
Fungi	0.000594277	GCA_001682635.1	GO:0005743	mitochondrial inner membrane
Fungi	0.000594313	GCA_020503205.1	GO:0008061	chitin binding
Fungi	0.000594328	GCA_015039395.1	GO:1901607	alpha-amino acid biosynthetic process
Fungi	0.000594404	GCA_000835555.1	GO:0005789	endoplasmic reticulum membrane
Fungi	0.000594416	GCA_014049585.1	GO:0044877	protein-containing complex binding
Fungi	0.000594421	GCA_020578085.1	GO:0004181	metallocarboxypeptidase activity
Fungi	0.000594421	GCA_020578085.1	GO:0016162	cellulose 1,4-beta-cellobiosidase activity
Fungi	0.000594421	GCA_020578085.1	GO:0045490	pectin catabolic process
Fungi	0.000594512	GCA_003184525.1	GO:0003993	acid phosphatase activity
Fungi	0.000594512	GCA_003184525.1	GO:1903047	mitotic cell cycle process
Fungi	0.000594536	GCA_900096645.1	GO:0004338	glucan exo-1,3-beta-glucosidase activity
Fungi	0.000594537	GCA_000340215.1	GO:0098552	side of membrane
Fungi	0.000594573	GCA_902712725.1	GO:0003723	RNA binding
Fungi	0.000594637	GCA_000149815.1	GO:0009986	cell surface
Fungi	0.000594658	GCA_018360565.1	GO:0009251	glucan catabolic process
Fungi	0.000594674	GCA_021399445.1	GO:1903047	mitotic cell cycle process
Fungi	0.000594719	GCA_021365335.1	GO:0006631	fatty acid metabolic process
Fungi	0.000594734	GCA_011801495.1	GO:0004568	chitinase activity
Fungi	0.000594776	GCA_020571575.1	GO:0004190	aspartic-type endopeptidase activity
Fungi	0.000594834	GCA_002219195.1	GO:0000425	pexophagy
Fungi	0.000594866	GCA_013395995.1	GO:0007039	protein catabolic process in the vacuole
Fungi	0.000594893	GCA_002237265.2	GO:0030234	enzyme regulator activity
Fungi	0.000594915	GCA_013201765.1	GO:0007005	mitochondrion organization
Fungi	0.000595004	GCA_002276475.2	GO:0140535	intracellular protein-containing complex
Fungi	0.000595083	GCA_000315645.2	GO:0005730	nucleolus
Fungi	0.000595126	GCA_002104975.1	GO:0061024	membrane organization
Fungi	0.000595148	GCA_000149955.2	GO:0004301	epoxide hydrolase activity
Fungi	0.00059521	GCA_903819485.1	GO:1903047	mitotic cell cycle process
Fungi	0.000595243	GCA_014462675.1	GO:0007005	mitochondrion organization
Fungi	0.000595286	GCA_004917135.1	GO:0005743	mitochondrial inner membrane
Fungi	0.000595295	GCA_000002545.2	GO:0006364	rRNA processing
Fungi	0.000595297	GCA_020744135.1	GO:0031505	fungal-type cell wall organization
Fungi	0.000595298	GCA_000091045.1	GO:1990819	mating projection actin fusion focus
Fungi	0.000595385	GCA_004917625.1	GO:0055085	transmembrane transport
Fungi	0.000595461	GCA_002865645.1	GO:0005788	endoplasmic reticulum lumen
Fungi	0.000595476	GCA_014188975.1	GO:0006351	DNA-templated transcription
Fungi	0.000595512	GCA_014925845.1	GO:0006399	tRNA metabolic process
Fungi	0.000595554	GCA_018296265.1	GO:0035556	intracellular signal transduction
Fungi	0.000595608	GCA_020569285.1	GO:0004181	metallocarboxypeptidase activity
Fungi	0.000595608	GCA_020569285.1	GO:0016162	cellulose 1,4-beta-cellobiosidase activity
Fungi	0.000595608	GCA_020569285.1	GO:0045490	pectin catabolic process
Fungi	0.000595671	GCA_020501405.1	GO:0004185	serine-type carboxypeptidase activity
Fungi	0.000595747	GCA_000002715.1	GO:0098798	mitochondrial protein-containing complex
Fungi	0.000595756	GCA_000182895.1	GO:0046394	carboxylic acid biosynthetic process
Fungi	0.000595848	GCA_020568045.1	GO:0016887	ATP hydrolysis activity
Fungi	0.000595916	GCA_012275245.1	GO:0018279	protein N-linked glycosylation via asparagine
Fungi	0.000595963	GCA_008692225.1	GO:0005730	nucleolus
Fungi	0.000595989	GCA_000827335.1	GO:0006032	chitin catabolic process
Fungi	0.000595992	GCA_002382835.1	GO:0009986	cell surface
Fungi	0.000596014	GCA_009805715.1	GO:0140513	nuclear protein-containing complex
Fungi	0.000596054	GCA_020499825.1	GO:0003993	acid phosphatase activity
Fungi	0.000596054	GCA_020499825.1	GO:0004185	serine-type carboxypeptidase activity
Fungi	0.000596115	GCA_020498745.1	GO:0003993	acid phosphatase activity
Fungi	0.000596115	GCA_020498745.1	GO:0004185	serine-type carboxypeptidase activity
Fungi	0.000596161	GCA_019925085.1	GO:0004185	serine-type carboxypeptidase activity
Fungi	0.000596174	GCA_013368445.1	GO:0005615	extracellular space
Fungi	0.000596248	GCA_020574825.1	GO:0004181	metallocarboxypeptidase activity
Fungi	0.000596248	GCA_020574825.1	GO:0016162	cellulose 1,4-beta-cellobiosidase activity
Fungi	0.000596248	GCA_020574825.1	GO:0045490	pectin catabolic process
Fungi	0.000596252	GCA_000230245.1	GO:0030246	carbohydrate binding
Fungi	0.000596258	GCA_013396075.1	GO:0006412	translation
Fungi	0.000596304	GCA_004918505.1	GO:0006281	DNA repair
Fungi	0.000596335	GCA_000827465.1	GO:0006508	proteolysis
Fungi	0.000596402	GCA_020499685.1	GO:0004185	serine-type carboxypeptidase activity
Fungi	0.000596412	GCA_010015675.1	GO:0006351	DNA-templated transcription
Fungi	0.000596505	GCA_013340325.1	GO:0006032	chitin catabolic process
Fungi	0.000596579	GCA_001953115.1	GO:0005634	nucleus
Fungi	0.000596587	GCA_009556855.1	GO:0006364	rRNA processing
Fungi	0.000596669	GCA_022813965.1	GO:0031505	fungal-type cell wall organization
Fungi	0.000596687	GCA_011800055.1	GO:0019899	enzyme binding
Fungi	0.000596734	GCA_020500025.1	GO:0030234	enzyme regulator activity
Fungi	0.000596757	GCA_000616825.1	GO:0000425	pexophagy
Fungi	0.000596769	GCA_013368555.1	GO:0008061	chitin binding
Fungi	0.000596793	GCA_022385715.1	GO:0000785	chromatin
Fungi	0.000596879	GCA_011801335.1	GO:0000324	fungal-type vacuole
Fungi	0.00059691	GCA_020579855.1	GO:0016887	ATP hydrolysis activity
Fungi	0.000596927	GCA_011058895.1	GO:0006351	DNA-templated transcription
Fungi	0.00059695	GCA_020578375.1	GO:0004181	metallocarboxypeptidase activity
Fungi	0.00059695	GCA_020578375.1	GO:0016887	ATP hydrolysis activity
Fungi	0.00059695	GCA_020578375.1	GO:0045490	pectin catabolic process
Fungi	0.000597033	GCA_003073855.1	GO:0000328	fungal-type vacuole lumen
Fungi	0.000597066	GCA_000223565.1	GO:0034654	nucleobase-containing compound biosynthetic process
Fungi	0.000597088	GCA_020574755.1	GO:0016887	ATP hydrolysis activity
Fungi	0.000597094	GCA_002219185.1	GO:0000425	pexophagy
Fungi	0.00059714	GCA_004918115.1	GO:0102483	scopolin beta-glucosidase activity
Fungi	0.000597157	GCA_002007945.1	GO:0102483	scopolin beta-glucosidase activity
Fungi	0.000597225	GCA_016906325.1	GO:0016887	ATP hydrolysis activity
Fungi	0.000597227	GCA_013396175.1	GO:0006412	translation
Fungi	0.000597268	GCA_020501835.1	GO:0003993	acid phosphatase activity
Fungi	0.000597316	GCA_001883845.1	GO:0008237	metallopeptidase activity
Fungi	0.000597384	GCA_000271625.1	GO:0071705	nitrogen compound transport
Fungi	0.0005974	GCA_001445595.3	GO:0000785	chromatin
Fungi	0.000597469	GCA_019632295.1	GO:0000785	chromatin
Fungi	0.000597495	GCA_905337335.1	GO:0034470	ncRNA processing
Fungi	0.000597595	GCA_014904905.1	GO:0140640	catalytic activity, acting on a nucleic acid
Fungi	0.000597631	GCA_003850985.1	GO:0016616	oxidoreductase activity, acting on the CH-OH group of donors, NAD or NADP as acceptor
Fungi	0.000597633	GCA_022788425.1	GO:0071705	nitrogen compound transport
Fungi	0.000597659	GCA_020503395.1	GO:0004185	serine-type carboxypeptidase activity
Fungi	0.000597699	GCA_003367945.1	GO:0008422	beta-glucosidase activity
Fungi	0.00059774	GCA_020568045.1	GO:0004181	metallocarboxypeptidase activity
Fungi	0.00059774	GCA_020568045.1	GO:0016162	cellulose 1,4-beta-cellobiosidase activity
Fungi	0.00059774	GCA_020568045.1	GO:0045490	pectin catabolic process
Fungi	0.000597822	GCA_020503895.1	GO:0016887	ATP hydrolysis activity
Fungi	0.000597824	GCA_020501645.1	GO:0003993	acid phosphatase activity
Fungi	0.000597836	GCA_020500115.1	GO:0003993	acid phosphatase activity
Fungi	0.000597836	GCA_020500115.1	GO:0004185	serine-type carboxypeptidase activity
Fungi	0.000597857	GCA_003013735.1	GO:0019752	carboxylic acid metabolic process
Fungi	0.000597927	GCA_020499995.1	GO:0003993	acid phosphatase activity
Fungi	0.000597927	GCA_020499995.1	GO:0004185	serine-type carboxypeptidase activity
Fungi	0.000598042	GCA_900235035.1	GO:0018279	protein N-linked glycosylation via asparagine
Fungi	0.000598068	GCA_001632345.1	GO:0006357	regulation of transcription by RNA polymerase II
Fungi	0.000598081	GCA_002104905.1	GO:0050839	cell adhesion molecule binding
Fungi	0.000598086	GCA_020500195.1	GO:0052689	carboxylic ester hydrolase activity
Fungi	0.000598145	GCA_020578615.1	GO:0016887	ATP hydrolysis activity
Fungi	0.000598159	GCA_007026445.1	GO:0007010	cytoskeleton organization
Fungi	0.000598169	GCA_003704685.1	GO:0007010	cytoskeleton organization
Fungi	0.000598254	GCA_000151455.1	GO:0006357	regulation of transcription by RNA polymerase II
Fungi	0.000598278	GCA_022606235.1	GO:0000785	chromatin
Fungi	0.000598297	GCA_000275845.1	GO:0032787	monocarboxylic acid metabolic process
Fungi	0.000598308	GCA_014235955.1	GO:0030570	pectate lyase activity
Fungi	0.000598308	GCA_022578535.1	GO:0016887	ATP hydrolysis activity
Fungi	0.000598363	GCA_020502725.1	GO:0030234	enzyme regulator activity
Fungi	0.000598366	GCA_020500865.1	GO:0004185	serine-type carboxypeptidase activity
Fungi	0.000598458	GCA_013421405.2	GO:0005654	nucleoplasm
Fungi	0.000598462	GCA_022432525.1	GO:0005788	endoplasmic reticulum lumen
Fungi	0.000598477	GCA_010094025.1	GO:0005829	cytosol
Fungi	0.000598525	GCA_020501095.1	GO:0004185	serine-type carboxypeptidase activity
Fungi	0.000598534	GCA_022432505.1	GO:0005507	copper ion binding
Fungi	0.00059856	GCA_013758895.1	GO:0006364	rRNA processing
Fungi	0.000598564	GCA_020577805.1	GO:0004181	metallocarboxypeptidase activity
Fungi	0.000598564	GCA_020577805.1	GO:0016162	cellulose 1,4-beta-cellobiosidase activity
Fungi	0.000598564	GCA_020577805.1	GO:0045490	pectin catabolic process
Fungi	0.000598704	GCA_020570015.1	GO:0016887	ATP hydrolysis activity
Fungi	0.000598718	GCA_900231935.2	GO:0000785	chromatin
Fungi	0.000598718	GCA_900231935.2	GO:0005783	endoplasmic reticulum
Fungi	0.000598718	GCA_900232045.3	GO:0016887	ATP hydrolysis activity
Fungi	0.000598754	GCA_022627105.1	GO:0004190	aspartic-type endopeptidase activity
Fungi	0.000598792	GCA_004011775.1	GO:0005524	ATP binding
Fungi	0.000598905	GCA_022578505.1	GO:0008757	S-adenosylmethionine-dependent methyltransferase activity
Fungi	0.000598922	GCA_020580775.1	GO:0004181	metallocarboxypeptidase activity
Fungi	0.000598922	GCA_020580775.1	GO:0016162	cellulose 1,4-beta-cellobiosidase activity
Fungi	0.000598922	GCA_020580775.1	GO:0045490	pectin catabolic process
Fungi	0.000598942	GCA_004918115.1	GO:0072594	establishment of protein localization to organelle
Fungi	0.000599088	GCA_000497085.1	GO:0005788	endoplasmic reticulum lumen
Fungi	0.000599123	GCA_016767815.1	GO:0005615	extracellular space
Fungi	0.000599212	GCA_009176385.1	GO:0006631	fatty acid metabolic process
Fungi	0.000599223	GCA_000184105.1	GO:0140513	nuclear protein-containing complex
Fungi	0.00059927	GCA_905232135.1	GO:1990904	ribonucleoprotein complex
Fungi	0.000599352	GCA_020579855.1	GO:0004181	metallocarboxypeptidase activity
Fungi	0.000599352	GCA_020579855.1	GO:0016162	cellulose 1,4-beta-cellobiosidase activity
Fungi	0.000599352	GCA_020579855.1	GO:0045490	pectin catabolic process
Fungi	0.000599374	GCA_020571815.1	GO:0004181	metallocarboxypeptidase activity
Fungi	0.000599374	GCA_020571815.1	GO:0016162	cellulose 1,4-beta-cellobiosidase activity
Fungi	0.000599374	GCA_020571815.1	GO:0045490	pectin catabolic process
Fungi	0.000599391	GCA_022606075.1	GO:0006364	rRNA processing
Fungi	0.000599416	GCA_011763585.1	GO:0005524	ATP binding
Fungi	0.000599547	GCA_004355905.1	GO:0005525	GTP binding
Fungi	0.000599595	GCA_022712995.1	GO:0008061	chitin binding
Fungi	0.000599612	GCA_000513335.1	GO:0098798	mitochondrial protein-containing complex
Fungi	0.000599635	GCA_014461135.1	GO:0015630	microtubule cytoskeleton
Fungi	0.000599694	GCA_020746845.1	GO:0016192	vesicle-mediated transport
Fungi	0.000599742	GCA_000315645.2	GO:0042124	1,3-beta-glucanosyltransferase activity
Fungi	0.000599742	GCA_000315645.2	GO:0071970	fungal-type cell wall (1->3)-beta-D-glucan biosynthetic process
Fungi	0.000599746	GCA_002220035.1	GO:0016070	RNA metabolic process
Fungi	0.000599747	GCA_022578775.1	GO:0016310	phosphorylation
Fungi	0.000599764	GCA_017655625.1	GO:0001402	signal transduction involved in filamentous growth
Fungi	0.00059988	GCA_020578095.1	GO:0016887	ATP hydrolysis activity
Fungi	0.000599896	GCA_022478745.1	GO:0016301	kinase activity
Fungi	0.000599896	GCA_022478745.1	GO:0032787	monocarboxylic acid metabolic process
Fungi	0.000600046	GCA_020570935.1	GO:0004181	metallocarboxypeptidase activity
Fungi	0.000600046	GCA_020570935.1	GO:0016162	cellulose 1,4-beta-cellobiosidase activity
Fungi	0.000600046	GCA_020570935.1	GO:0045490	pectin catabolic process
Fungi	0.000600067	GCA_000721755.1	GO:0045944	positive regulation of transcription by RNA polymerase II
Fungi	0.000600149	GCA_011066735.1	GO:0016162	cellulose 1,4-beta-cellobiosidase activity
Fungi	0.000600161	GCA_019973155.1	GO:0009986	cell surface
Fungi	0.000600212	GCA_900248155.1	GO:0008810	cellulase activity
Fungi	0.000600293	GCA_011075155.1	GO:0032259	methylation
Fungi	0.000600376	GCA_014621405.1	GO:0005515	protein binding
Fungi	0.000600426	GCA_013758895.1	GO:0008757	S-adenosylmethionine-dependent methyltransferase activity
Fungi	0.000600461	GCA_003704685.1	GO:0005793	endoplasmic reticulum-Golgi intermediate compartment
Fungi	0.000600543	GCA_020501175.1	GO:0004185	serine-type carboxypeptidase activity
Fungi	0.000600644	GCA_013363075.1	GO:0004252	serine-type endopeptidase activity
Fungi	0.000600648	GCA_020499355.1	GO:0006364	rRNA processing
Fungi	0.000600672	GCA_020574405.1	GO:0016887	ATP hydrolysis activity
Fungi	0.000600697	GCA_012184315.1	GO:0005654	nucleoplasm
Fungi	0.000600726	GCA_020747045.1	GO:0016162	cellulose 1,4-beta-cellobiosidase activity
Fungi	0.000600726	GCA_020747045.1	GO:0045493	xylan catabolic process
Fungi	0.000600791	GCA_000260215.2	GO:0005788	endoplasmic reticulum lumen
Fungi	0.000600858	GCA_020360975.1	GO:0005794	Golgi apparatus
Fungi	0.000601006	GCA_003704595.1	GO:0072594	establishment of protein localization to organelle
Fungi	0.000601014	GCA_001645005.2	GO:0031981	nuclear lumen
Fungi	0.000601026	GCA_000836255.1	GO:0052689	carboxylic ester hydrolase activity
Fungi	0.000601057	GCA_020501615.1	GO:0016887	ATP hydrolysis activity
Fungi	0.000601067	GCA_020498895.1	GO:0031505	fungal-type cell wall organization
Fungi	0.000601177	GCA_011066605.1	GO:0016162	cellulose 1,4-beta-cellobiosidase activity
Fungi	0.000601177	GCA_011066605.1	GO:0030570	pectate lyase activity
Fungi	0.000601182	GCA_004918405.1	GO:0090304	nucleic acid metabolic process
Fungi	0.000601227	GCA_001191645.1	GO:0003756	protein disulfide isomerase activity
Fungi	0.000601255	GCA_021399465.1	GO:0140535	intracellular protein-containing complex
Fungi	0.000601304	GCA_004918005.1	GO:0005829	cytosol
Fungi	0.000601304	GCA_004918005.1	GO:0008810	cellulase activity
Fungi	0.000601304	GCA_004918005.1	GO:0030245	cellulose catabolic process
Fungi	0.000601304	GCA_004918005.1	GO:0030248	cellulose binding
Fungi	0.000601406	GCA_000006275.3	GO:0008237	metallopeptidase activity
Fungi	0.000601415	GCA_003290285.1	GO:0006412	translation
Fungi	0.000601489	GCA_022432395.1	GO:0005759	mitochondrial matrix
Fungi	0.000601497	GCA_002222145.1	GO:0015926	glucosidase activity
Fungi	0.00060153	GCA_905359485.1	GO:0007039	protein catabolic process in the vacuole
Fungi	0.000601598	GCA_020577915.1	GO:0004181	metallocarboxypeptidase activity
Fungi	0.000601598	GCA_020577915.1	GO:0016162	cellulose 1,4-beta-cellobiosidase activity
Fungi	0.000601598	GCA_020577915.1	GO:0045490	pectin catabolic process
Fungi	0.000601707	GCA_000956045.1	GO:0009986	cell surface
Fungi	0.00060172	GCA_022180345.1	GO:0006364	rRNA processing
Fungi	0.000601777	GCA_001191545.1	GO:0065003	protein-containing complex assembly
Fungi	0.000601844	GCA_004917255.1	GO:0008240	tripeptidyl-peptidase activity
Fungi	0.000601948	GCA_014839935.1	GO:0031638	zymogen activation
Fungi	0.000601978	GCA_000616825.1	GO:0005730	nucleolus
Fungi	0.000602031	GCA_020568765.1	GO:0004181	metallocarboxypeptidase activity
Fungi	0.000602031	GCA_020568765.1	GO:0016162	cellulose 1,4-beta-cellobiosidase activity
Fungi	0.000602031	GCA_020568765.1	GO:0045490	pectin catabolic process
Fungi	0.000602059	GCA_021235465.1	GO:0003993	acid phosphatase activity
Fungi	0.000602153	GCA_900067095.1	GO:0031906	late endosome lumen
Fungi	0.000602165	GCA_009728675.1	GO:0000981	DNA-binding transcription factor activity, RNA polymerase II-specific
Fungi	0.000602172	GCA_010111755.1	GO:0000425	pexophagy
Fungi	0.000602185	GCA_022539335.1	GO:0016310	phosphorylation
Fungi	0.000602312	GCA_900096645.1	GO:0071949	FAD binding
Fungi	0.000602315	GCA_010094095.1	GO:0045490	pectin catabolic process
Fungi	0.000602354	GCA_015039465.1	GO:0046394	carboxylic acid biosynthetic process
Fungi	0.000602409	GCA_000975825.2	GO:0034755	iron ion transmembrane transport
Fungi	0.000602414	GCA_007994515.1	GO:0005788	endoplasmic reticulum lumen
Fungi	0.00060244	GCA_000237345.1	GO:0006037	cell wall chitin metabolic process
Fungi	0.000602459	GCA_003947015.1	GO:0006364	rRNA processing
Fungi	0.000602624	GCA_004786065.1	GO:0005615	extracellular space
Fungi	0.000602634	GCA_016695465.1	GO:0004568	chitinase activity
Fungi	0.000602637	GCA_000814945.1	GO:0006364	rRNA processing
Fungi	0.000602637	GCA_000814945.1	GO:1903047	mitotic cell cycle process
Fungi	0.000602748	GCA_004918305.1	GO:0090304	nucleic acid metabolic process
Fungi	0.000602918	GCA_002072345.1	GO:0006281	DNA repair
Fungi	0.000602983	GCA_012932015.1	GO:0042545	cell wall modification
Fungi	0.00060313	GCA_020797205.1	GO:0006364	rRNA processing
Fungi	0.000603156	GCA_022813995.1	GO:0009986	cell surface
Fungi	0.000603187	GCA_021901695.1	GO:0004190	aspartic-type endopeptidase activity
Fungi	0.000603195	GCA_014905795.1	GO:0005694	chromosome
Fungi	0.000603312	GCA_016098015.1	GO:0140513	nuclear protein-containing complex
Fungi	0.000603321	GCA_021365275.1	GO:0098798	mitochondrial protein-containing complex
Fungi	0.000603377	GCA_019924015.1	GO:0071705	nitrogen compound transport
Fungi	0.000603389	GCA_002865625.1	GO:0005654	nucleoplasm
Fungi	0.00060352	GCA_020576195.1	GO:0004181	metallocarboxypeptidase activity
Fungi	0.00060352	GCA_020576195.1	GO:0016162	cellulose 1,4-beta-cellobiosidase activity
Fungi	0.00060352	GCA_020576195.1	GO:0045490	pectin catabolic process
Fungi	0.00060353	GCA_001636715.1	GO:0004190	aspartic-type endopeptidase activity
Fungi	0.00060354	GCA_020575645.1	GO:0004190	aspartic-type endopeptidase activity
Fungi	0.000603558	GCA_020571815.1	GO:0016887	ATP hydrolysis activity
Fungi	0.000603616	GCA_016952305.1	GO:0004650	polygalacturonase activity
Fungi	0.000603628	GCA_020570635.1	GO:0004181	metallocarboxypeptidase activity
Fungi	0.000603628	GCA_020570635.1	GO:0016162	cellulose 1,4-beta-cellobiosidase activity
Fungi	0.000603628	GCA_020570635.1	GO:0045490	pectin catabolic process
Fungi	0.000603646	GCA_001937105.1	GO:0098798	mitochondrial protein-containing complex
Fungi	0.000603683	GCA_020580305.1	GO:0004181	metallocarboxypeptidase activity
Fungi	0.000603683	GCA_020580305.1	GO:0016162	cellulose 1,4-beta-cellobiosidase activity
Fungi	0.000603683	GCA_020580305.1	GO:0045490	pectin catabolic process
Fungi	0.000603709	GCA_000151035.1	GO:0034654	nucleobase-containing compound biosynthetic process
Fungi	0.000603744	GCA_000950595.1	GO:0006996	organelle organization
Fungi	0.000603799	GCA_016758785.1	GO:0030246	carbohydrate binding
Fungi	0.000603866	GCA_013266175.1	GO:0000747	conjugation with cellular fusion
Fungi	0.000603874	GCA_010203745.1	GO:0007010	cytoskeleton organization
Fungi	0.000603975	GCA_000315645.2	GO:0005829	cytosol
Fungi	0.000603984	GCA_002104895.1	GO:0004867	serine-type endopeptidase inhibitor activity
Fungi	0.000603984	GCA_002104895.1	GO:0034975	protein folding in endoplasmic reticulum
Fungi	0.000604001	GCA_002022785.1	GO:0006338	chromatin remodeling
Fungi	0.000604001	GCA_002022785.1	GO:0008757	S-adenosylmethionine-dependent methyltransferase activity
Fungi	0.000604069	GCA_001511075.1	GO:0008610	lipid biosynthetic process
Fungi	0.000604091	GCA_004681135.1	GO:0071555	cell wall organization
Fungi	0.000604137	GCA_020577805.1	GO:0016887	ATP hydrolysis activity
Fungi	0.000604138	GCA_000836255.1	GO:0030246	carbohydrate binding
Fungi	0.000604153	GCA_000185945.1	GO:0005739	mitochondrion
Fungi	0.000604175	GCA_020499775.1	GO:0016887	ATP hydrolysis activity
Fungi	0.000604203	GCA_022478825.1	GO:0004650	polygalacturonase activity
Fungi	0.000604249	GCA_022478725.1	GO:0004650	polygalacturonase activity
Fungi	0.00060425	GCA_018360185.1	GO:0003676	nucleic acid binding
Fungi	0.000604251	GCA_013396095.1	GO:0006032	chitin catabolic process
Fungi	0.000604352	GCA_022180345.1	GO:0030234	enzyme regulator activity
Fungi	0.000604408	GCA_020575195.1	GO:0016887	ATP hydrolysis activity
Fungi	0.000604462	GCA_003184705.1	GO:0009986	cell surface
Fungi	0.000604486	GCA_020499565.1	GO:0004185	serine-type carboxypeptidase activity
Fungi	0.000604601	GCA_000293215.1	GO:0005788	endoplasmic reticulum lumen
Fungi	0.000604697	GCA_011950985.1	GO:1902494	catalytic complex
Fungi	0.000604785	GCA_020579825.1	GO:0004190	aspartic-type endopeptidase activity
Fungi	0.000604803	GCA_003231415.2	GO:0005654	nucleoplasm
Fungi	0.000604805	GCA_020501175.1	GO:0000785	chromatin
Fungi	0.000604812	GCA_022497145.1	GO:0098798	mitochondrial protein-containing complex
Fungi	0.000604839	GCA_009193485.1	GO:0000785	chromatin
Fungi	0.00060487	GCA_021193595.1	GO:0003735	structural constituent of ribosome
Fungi	0.000604902	GCA_022495195.1	GO:0000328	fungal-type vacuole lumen
Fungi	0.000605035	GCA_020574375.1	GO:0016887	ATP hydrolysis activity
Fungi	0.000605045	GCA_019924415.1	GO:0005730	nucleolus
Fungi	0.000605045	GCA_019924415.1	GO:0005743	mitochondrial inner membrane
Fungi	0.000605054	GCA_020499985.1	GO:0003993	acid phosphatase activity
Fungi	0.000605054	GCA_020499985.1	GO:0004185	serine-type carboxypeptidase activity
Fungi	0.000605122	GCA_020498745.1	GO:0005829	cytosol
Fungi	0.000605141	GCA_019616945.1	GO:0000785	chromatin
Fungi	0.000605261	GCA_020500105.1	GO:0004185	serine-type carboxypeptidase activity
Fungi	0.000605263	GCA_021399475.1	GO:0005654	nucleoplasm
Fungi	0.000605296	GCA_018360925.1	GO:0006281	DNA repair
Fungi	0.000605432	GCA_020500355.1	GO:0016887	ATP hydrolysis activity
Fungi	0.000605457	GCA_020002365.1	GO:0140535	intracellular protein-containing complex
Fungi	0.000605469	GCA_022598685.1	GO:0009251	glucan catabolic process
Fungi	0.000605585	GCA_001605315.2	GO:0005743	mitochondrial inner membrane
Fungi	0.000605625	GCA_016861625.1	GO:0008240	tripeptidyl-peptidase activity
Fungi	0.000605676	GCA_010093505.1	GO:0005515	protein binding
Fungi	0.000605687	GCA_020501615.1	GO:0005615	extracellular space
Fungi	0.00060575	GCA_010015565.1	GO:0004185	serine-type carboxypeptidase activity
Fungi	0.000605769	GCA_020577915.1	GO:0016887	ATP hydrolysis activity
Fungi	0.000605781	GCA_015039395.1	GO:0051049	regulation of transport
Fungi	0.00060581	GCA_020575955.1	GO:0016887	ATP hydrolysis activity
Fungi	0.000605918	GCA_016809505.1	GO:0005739	mitochondrion
Fungi	0.000605941	GCA_016628085.1	GO:0034654	nucleobase-containing compound biosynthetic process
Fungi	0.000605945	GCA_001466705.1	GO:0005743	mitochondrial inner membrane
Fungi	0.000605958	GCA_020502625.1	GO:0004185	serine-type carboxypeptidase activity
Fungi	0.000605975	GCA_002554575.1	GO:0006032	chitin catabolic process
Fungi	0.000606007	GCA_020570355.1	GO:0004181	metallocarboxypeptidase activity
Fungi	0.000606007	GCA_020570355.1	GO:0016162	cellulose 1,4-beta-cellobiosidase activity
Fungi	0.000606007	GCA_020570355.1	GO:0016887	ATP hydrolysis activity
Fungi	0.000606007	GCA_020570355.1	GO:0045490	pectin catabolic process
Fungi	0.0006061	GCA_015484485.1	GO:0052716	hydroquinone:oxygen oxidoreductase activity
Fungi	0.000606184	GCA_000213175.1	GO:0000981	DNA-binding transcription factor activity, RNA polymerase II-specific
Fungi	0.000606242	GCA_016946835.1	GO:0030684	preribosome
Fungi	0.000606247	GCA_011800055.1	GO:0098798	mitochondrial protein-containing complex
Fungi	0.000606336	GCA_002847045.1	GO:0000785	chromatin
Fungi	0.000606344	GCA_020581155.1	GO:0004181	metallocarboxypeptidase activity
Fungi	0.000606344	GCA_020581155.1	GO:0016162	cellulose 1,4-beta-cellobiosidase activity
Fungi	0.000606437	GCA_018994065.1	GO:0016874	ligase activity
Fungi	0.000606483	GCA_001855235.1	GO:0016887	ATP hydrolysis activity
Fungi	0.000606501	GCA_905337325.1	GO:0031981	nuclear lumen
Fungi	0.000606521	GCA_020577905.1	GO:0004181	metallocarboxypeptidase activity
Fungi	0.000606521	GCA_020577905.1	GO:0016162	cellulose 1,4-beta-cellobiosidase activity
Fungi	0.000606521	GCA_020577905.1	GO:0016887	ATP hydrolysis activity
Fungi	0.000606521	GCA_020577905.1	GO:0045490	pectin catabolic process
Fungi	0.000606719	GCA_021432625.1	GO:0031176	endo-1,4-beta-xylanase activity
Fungi	0.000606752	GCA_020575375.1	GO:0016887	ATP hydrolysis activity
Fungi	0.000606759	GCA_022788515.1	GO:0006364	rRNA processing
Fungi	0.000606907	GCA_020502715.1	GO:0005829	cytosol
Fungi	0.000606908	GCA_000313545.1	GO:0045490	pectin catabolic process
Fungi	0.00060696	GCA_011067015.1	GO:0016162	cellulose 1,4-beta-cellobiosidase activity
Fungi	0.000607118	GCA_019208005.1	GO:0005524	ATP binding
Fungi	0.000607149	GCA_022695755.1	GO:0031906	late endosome lumen
Fungi	0.000607202	GCA_002072265.1	GO:0005730	nucleolus
Fungi	0.000607238	GCA_003550305.1	GO:0000328	fungal-type vacuole lumen
Fungi	0.000607301	GCA_020746835.1	GO:0000398	mRNA splicing, via spliceosome
Fungi	0.000607361	GCA_000320785.2	GO:0004099	chitin deacetylase activity
Fungi	0.000607379	GCA_020576195.1	GO:0016887	ATP hydrolysis activity
Fungi	0.000607397	GCA_003184625.1	GO:0030245	cellulose catabolic process
Fungi	0.000607425	GCA_008704415.1	GO:0004252	serine-type endopeptidase activity
Fungi	0.00060752	GCA_020797325.1	GO:0006364	rRNA processing
Fungi	0.000607527	GCA_001972345.1	GO:0032120	ascospore-type prospore membrane formation
Fungi	0.000607572	GCA_004346965.1	GO:0010629	negative regulation of gene expression
Fungi	0.000607856	GCA_022376555.1	GO:0003723	RNA binding
Fungi	0.000607896	GCA_001515345.1	GO:0016887	ATP hydrolysis activity
Fungi	0.000607948	GCA_002105175.1	GO:0005793	endoplasmic reticulum-Golgi intermediate compartment
Fungi	0.000607948	GCA_002105175.1	GO:0010558	negative regulation of macromolecule biosynthetic process
Fungi	0.00060796	GCA_020744115.1	GO:0004338	glucan exo-1,3-beta-glucosidase activity
Fungi	0.000607977	GCA_001566745.1	GO:0005730	nucleolus
Fungi	0.000607983	GCA_005059845.1	GO:0140513	nuclear protein-containing complex
Fungi	0.000608073	GCA_000836455.1	GO:0003723	RNA binding
Fungi	0.000608102	GCA_000226115.1	GO:0000981	DNA-binding transcription factor activity, RNA polymerase II-specific
Fungi	0.000608125	GCA_019924755.1	GO:0140513	nuclear protein-containing complex
Fungi	0.000608246	GCA_015501535.1	GO:0061695	transferase complex, transferring phosphorus-containing groups
Fungi	0.00060831	GCA_015533775.1	GO:0140535	intracellular protein-containing complex
Fungi	0.000608393	GCA_010583015.1	GO:0000785	chromatin
Fungi	0.000608393	GCA_010583015.1	GO:0035556	intracellular signal transduction
Fungi	0.000608395	GCA_020498895.1	GO:0044283	small molecule biosynthetic process
Fungi	0.000608425	GCA_002083745.1	GO:0005515	protein binding
Fungi	0.000608431	GCA_020726505.1	GO:0046394	carboxylic acid biosynthetic process
Fungi	0.000608461	GCA_022598595.1	GO:0005788	endoplasmic reticulum lumen
Fungi	0.00060849	GCA_020569145.1	GO:0016162	cellulose 1,4-beta-cellobiosidase activity
Fungi	0.00060849	GCA_020569145.1	GO:0045490	pectin catabolic process
Fungi	0.000608535	GCA_020578095.1	GO:0004181	metallocarboxypeptidase activity
Fungi	0.000608535	GCA_020578095.1	GO:0016162	cellulose 1,4-beta-cellobiosidase activity
Fungi	0.000608535	GCA_020578095.1	GO:0045490	pectin catabolic process
Fungi	0.000608573	GCA_009193665.1	GO:0016887	ATP hydrolysis activity
Fungi	0.000608587	GCA_001855235.1	GO:1902600	proton transmembrane transport
Fungi	0.000608592	GCA_001708105.1	GO:0006412	translation
Fungi	0.000608604	GCA_020572955.1	GO:0016887	ATP hydrolysis activity
Fungi	0.000608613	GCA_020503275.1	GO:0004185	serine-type carboxypeptidase activity
Fungi	0.000608613	GCA_020503275.1	GO:0009986	cell surface
Fungi	0.000608634	GCA_012932255.1	GO:0099080	supramolecular complex
Fungi	0.000608654	GCA_014925825.1	GO:0006351	DNA-templated transcription
Fungi	0.000608654	GCA_014925825.1	GO:0022618	protein-RNA complex assembly
Fungi	0.000608699	GCA_900096705.1	GO:0004338	glucan exo-1,3-beta-glucosidase activity
Fungi	0.00060876	GCA_022432395.1	GO:0065008	regulation of biological quality
Fungi	0.000608766	GCA_000185945.1	GO:0009986	cell surface
Fungi	0.000608776	GCA_016647745.1	GO:0004650	polygalacturonase activity
Fungi	0.000608811	GCA_020576365.1	GO:0004181	metallocarboxypeptidase activity
Fungi	0.000608811	GCA_020576365.1	GO:0016162	cellulose 1,4-beta-cellobiosidase activity
Fungi	0.000608811	GCA_020576365.1	GO:0045490	pectin catabolic process
Fungi	0.000608949	GCA_001661325.1	GO:1990904	ribonucleoprotein complex
Fungi	0.000609101	GCA_001466705.1	GO:0044877	protein-containing complex binding
Fungi	0.000609111	GCA_013201925.1	GO:0016310	phosphorylation
Fungi	0.000609111	GCA_013201925.1	GO:0034219	carbohydrate transmembrane transport
Fungi	0.000609155	GCA_002938385.1	GO:0042254	ribosome biogenesis
Fungi	0.000609237	GCA_019207285.1	GO:1990904	ribonucleoprotein complex
Fungi	0.000609253	GCA_013364965.1	GO:0004568	chitinase activity
Fungi	0.000609285	GCA_015341985.1	GO:0000328	fungal-type vacuole lumen
Fungi	0.000609333	GCA_905359465.1	GO:0004185	serine-type carboxypeptidase activity
Fungi	0.000609333	GCA_003012105.1	GO:0071705	nitrogen compound transport
Fungi	0.000609377	GCA_020573325.1	GO:0004181	metallocarboxypeptidase activity
Fungi	0.000609377	GCA_020573325.1	GO:0016162	cellulose 1,4-beta-cellobiosidase activity
Fungi	0.000609377	GCA_020573325.1	GO:0016887	ATP hydrolysis activity
Fungi	0.000609377	GCA_020573325.1	GO:0045490	pectin catabolic process
Fungi	0.000609379	GCA_900096685.1	GO:0004338	glucan exo-1,3-beta-glucosidase activity
Fungi	0.000609404	GCA_020797215.1	GO:0006364	rRNA processing
Fungi	0.000609411	GCA_011801305.1	GO:0140513	nuclear protein-containing complex
Fungi	0.000609479	GCA_003073865.1	GO:0045493	xylan catabolic process
Fungi	0.00060949	GCA_020574405.1	GO:0004181	metallocarboxypeptidase activity
Fungi	0.00060949	GCA_020574405.1	GO:0016162	cellulose 1,4-beta-cellobiosidase activity
Fungi	0.00060949	GCA_020574405.1	GO:0045490	pectin catabolic process
Fungi	0.000609503	GCA_004917925.1	GO:0043232	intracellular non-membrane-bounded organelle
Fungi	0.000609605	GCA_011066735.1	GO:0055085	transmembrane transport
Fungi	0.000609648	GCA_020581045.1	GO:0004190	aspartic-type endopeptidase activity
Fungi	0.000609836	GCA_009017415.1	GO:0042124	1,3-beta-glucanosyltransferase activity
Fungi	0.000609836	GCA_009017415.1	GO:0071970	fungal-type cell wall (1->3)-beta-D-glucan biosynthetic process
Fungi	0.000609879	GCA_000985935.1	GO:0000023	maltose metabolic process
Fungi	0.000609887	GCA_015251385.1	GO:0048046	apoplast
Fungi	0.000609921	GCA_900044065.1	GO:0006412	translation
Fungi	0.000610047	GCA_020570965.1	GO:0004181	metallocarboxypeptidase activity
Fungi	0.000610047	GCA_020570965.1	GO:0016162	cellulose 1,4-beta-cellobiosidase activity
Fungi	0.000610047	GCA_020570965.1	GO:0045490	pectin catabolic process
Fungi	0.000610072	GCA_000182965.3	GO:0140535	intracellular protein-containing complex
Fungi	0.000610089	GCA_021235465.1	GO:0006412	translation
Fungi	0.000610157	GCA_022179045.1	GO:0003735	structural constituent of ribosome
Fungi	0.000610157	GCA_022179045.1	GO:0007010	cytoskeleton organization
Fungi	0.000610233	GCA_020536065.1	GO:0000272	polysaccharide catabolic process
Fungi	0.000610264	GCA_000350065.2	GO:0007005	mitochondrion organization
Fungi	0.000610268	GCA_011066565.1	GO:0055085	transmembrane transport
Fungi	0.000610298	GCA_003184625.1	GO:0016887	ATP hydrolysis activity
Fungi	0.000610329	GCA_009769425.1	GO:0000328	fungal-type vacuole lumen
Fungi	0.000610329	GCA_009769425.1	GO:0030245	cellulose catabolic process
Fungi	0.000610381	GCA_000691765.2	GO:0015891	siderophore transport
Fungi	0.00061042	GCA_000003125.1	GO:0004185	serine-type carboxypeptidase activity
Fungi	0.00061042	GCA_000003125.1	GO:0045490	pectin catabolic process
Fungi	0.000610468	GCA_007735645.1	GO:0004185	serine-type carboxypeptidase activity
Fungi	0.000610481	GCA_020503535.1	GO:0000785	chromatin
Fungi	0.000610487	GCA_002317995.1	GO:1901607	alpha-amino acid biosynthetic process
Fungi	0.000610504	GCA_020736565.1	GO:0065008	regulation of biological quality
Fungi	0.000610541	GCA_009806415.1	GO:0005654	nucleoplasm
Fungi	0.00061062	GCA_015584075.1	GO:0010629	negative regulation of gene expression
Fungi	0.000610653	GCA_016647755.1	GO:0004497	monooxygenase activity
Fungi	0.000610763	GCA_004917495.1	GO:0000785	chromatin
Fungi	0.000610764	GCA_019924725.1	GO:0005654	nucleoplasm
Fungi	0.000610896	GCA_011763875.1	GO:1902494	catalytic complex
Fungi	0.000610897	GCA_011763855.1	GO:0044271	cellular nitrogen compound biosynthetic process
Fungi	0.000610935	GCA_000271745.2	GO:0045493	xylan catabolic process
Fungi	0.000611029	GCA_016772295.1	GO:0019899	enzyme binding
Fungi	0.000611047	GCA_020576365.1	GO:0016887	ATP hydrolysis activity
Fungi	0.000611081	GCA_020503805.1	GO:0004568	chitinase activity
Fungi	0.000611081	GCA_020503805.1	GO:0006032	chitin catabolic process
Fungi	0.000611081	GCA_020503805.1	GO:0008061	chitin binding
Fungi	0.000611085	GCA_001563135.1	GO:0008757	S-adenosylmethionine-dependent methyltransferase activity
Fungi	0.000611114	GCA_022788505.1	GO:0000785	chromatin
Fungi	0.000611125	GCA_010093605.1	GO:0140535	intracellular protein-containing complex
Fungi	0.000611129	GCA_020500965.1	GO:0052689	carboxylic ester hydrolase activity
Fungi	0.000611146	GCA_000304475.1	GO:0034975	protein folding in endoplasmic reticulum
Fungi	0.000611197	GCA_003947005.1	GO:0006364	rRNA processing
Fungi	0.000611254	GCA_018360385.1	GO:0008422	beta-glucosidase activity
Fungi	0.000611383	GCA_020503015.1	GO:0032787	monocarboxylic acid metabolic process
Fungi	0.000611421	GCA_000260215.2	GO:0005886	plasma membrane
Fungi	0.000611421	GCA_000260215.2	GO:0006412	translation
Fungi	0.000611447	GCA_020502575.1	GO:0004185	serine-type carboxypeptidase activity
Fungi	0.000611484	GCA_020503795.1	GO:0006032	chitin catabolic process
Fungi	0.000611484	GCA_020503795.1	GO:0008061	chitin binding
Fungi	0.000611552	GCA_016097855.1	GO:0005524	ATP binding
Fungi	0.000611594	GCA_015502455.1	GO:0030134	COPII-coated ER to Golgi transport vesicle
Fungi	0.000611594	GCA_004011695.1	GO:0000785	chromatin
Fungi	0.000611623	GCA_000945115.1	GO:0102483	scopolin beta-glucosidase activity
Fungi	0.000611663	GCA_000143105.2	GO:0140535	intracellular protein-containing complex
Fungi	0.000611686	GCA_000616765.1	GO:0005730	nucleolus
Fungi	0.000611806	GCA_018360205.1	GO:0006357	regulation of transcription by RNA polymerase II
Fungi	0.000611824	GCA_000225545.1	GO:0004338	glucan exo-1,3-beta-glucosidase activity
Fungi	0.000611858	GCA_019632275.1	GO:0005615	extracellular space
Fungi	0.00061198	GCA_003184545.1	GO:0005654	nucleoplasm
Fungi	0.00061198	GCA_003184545.1	GO:0006281	DNA repair
Fungi	0.00061198	GCA_003184545.1	GO:1903047	mitotic cell cycle process
Fungi	0.000612013	GCA_004014815.1	GO:0052689	carboxylic ester hydrolase activity
Fungi	0.00061203	GCA_000260175.2	GO:0045493	xylan catabolic process
Fungi	0.000612129	GCA_020572995.1	GO:0004190	aspartic-type endopeptidase activity
Fungi	0.00061215	GCA_009176385.1	GO:0016310	phosphorylation
Fungi	0.000612267	GCA_002847045.1	GO:0004568	chitinase activity
Fungi	0.000612294	GCA_020499885.1	GO:0019752	carboxylic acid metabolic process
Fungi	0.000612302	GCA_016098085.1	GO:0004568	chitinase activity
Fungi	0.000612414	GCA_000149305.1	GO:0004252	serine-type endopeptidase activity
Fungi	0.000612459	GCA_020498815.1	GO:0016887	ATP hydrolysis activity
Fungi	0.00061258	GCA_020503645.1	GO:0030234	enzyme regulator activity
Fungi	0.000612631	GCA_905332025.1	GO:0006281	DNA repair
Fungi	0.000612631	GCA_905332025.1	GO:0046394	carboxylic acid biosynthetic process
Fungi	0.0006127	GCA_003327735.1	GO:0005621	cellular bud scar
Fungi	0.000612706	GCA_020501815.1	GO:0009986	cell surface
Fungi	0.00061276	GCA_020503245.1	GO:0000785	chromatin
Fungi	0.00061276	GCA_015342435.1	GO:0031176	endo-1,4-beta-xylanase activity
Fungi	0.000612808	GCA_003704375.1	GO:0006338	chromatin remodeling
Fungi	0.000612952	GCA_018340605.1	GO:0016162	cellulose 1,4-beta-cellobiosidase activity
Fungi	0.000612952	GCA_018340605.1	GO:0042124	1,3-beta-glucanosyltransferase activity
Fungi	0.000612952	GCA_018340605.1	GO:0071970	fungal-type cell wall (1->3)-beta-D-glucan biosynthetic process
Fungi	0.000613088	GCA_020578115.1	GO:0004181	metallocarboxypeptidase activity
Fungi	0.000613088	GCA_020578115.1	GO:0016162	cellulose 1,4-beta-cellobiosidase activity
Fungi	0.000613088	GCA_020578115.1	GO:0045490	pectin catabolic process
Fungi	0.000613285	GCA_009728675.1	GO:0006351	DNA-templated transcription
Fungi	0.000613309	GCA_000616985.1	GO:0003723	RNA binding
Fungi	0.000613311	GCA_019721275.1	GO:0016887	ATP hydrolysis activity
Fungi	0.000613314	GCA_003025095.1	GO:0005788	endoplasmic reticulum lumen
Fungi	0.000613317	GCA_022496945.1	GO:0000785	chromatin
Fungi	0.000613351	GCA_003367965.1	GO:0009986	cell surface
Fungi	0.000613411	GCA_020580155.1	GO:0016887	ATP hydrolysis activity
Fungi	0.000613447	GCA_022788415.1	GO:0006364	rRNA processing
Fungi	0.000613479	GCA_004307905.1	GO:0051276	chromosome organization
Fungi	0.000613494	GCA_020570405.1	GO:0004181	metallocarboxypeptidase activity
Fungi	0.000613494	GCA_020570405.1	GO:0016162	cellulose 1,4-beta-cellobiosidase activity
Fungi	0.000613494	GCA_020570405.1	GO:0045490	pectin catabolic process
Fungi	0.000613521	GCA_020500475.1	GO:0004185	serine-type carboxypeptidase activity
Fungi	0.000613521	GCA_020500475.1	GO:0016887	ATP hydrolysis activity
Fungi	0.00061356	GCA_002022785.1	GO:0071702	organic substance transport
Fungi	0.000613601	GCA_018902385.1	GO:0006357	regulation of transcription by RNA polymerase II
Fungi	0.000613622	GCA_014898285.1	GO:0008240	tripeptidyl-peptidase activity
Fungi	0.000613629	GCA_002946425.1	GO:0008240	tripeptidyl-peptidase activity
Fungi	0.000613629	GCA_002946425.1	GO:0042545	cell wall modification
Fungi	0.000613629	GCA_002946425.1	GO:0050660	flavin adenine dinucleotide binding
Fungi	0.000613629	GCA_002946425.1	GO:0140535	intracellular protein-containing complex
Fungi	0.000613692	GCA_000166005.1	GO:0006364	rRNA processing
Fungi	0.000613736	GCA_022432375.1	GO:0032787	monocarboxylic acid metabolic process
Fungi	0.00061383	GCA_000320605.2	GO:0052716	hydroquinone:oxygen oxidoreductase activity
Fungi	0.000613859	GCA_021014945.1	GO:0004338	glucan exo-1,3-beta-glucosidase activity
Fungi	0.000613891	GCA_000827475.1	GO:0005615	extracellular space
Fungi	0.000613891	GCA_000827475.1	GO:0030234	enzyme regulator activity
Fungi	0.000613925	GCA_020570415.1	GO:0004181	metallocarboxypeptidase activity
Fungi	0.000613925	GCA_020570415.1	GO:0016162	cellulose 1,4-beta-cellobiosidase activity
Fungi	0.000613925	GCA_020570415.1	GO:0045490	pectin catabolic process
Fungi	0.00061395	GCA_003184685.1	GO:0000324	fungal-type vacuole
Fungi	0.000614156	GCA_003073295.1	GO:0004099	chitin deacetylase activity
Fungi	0.000614188	GCA_000750895.1	GO:0031154	culmination involved in sorocarp development
Fungi	0.000614198	GCA_900492705.2	GO:0046394	carboxylic acid biosynthetic process
Fungi	0.000614229	GCA_003790465.1	GO:0010629	negative regulation of gene expression
Fungi	0.000614261	GCA_000426965.1	GO:0008422	beta-glucosidase activity
Fungi	0.000614303	GCA_022605405.1	GO:0006516	glycoprotein catabolic process
Fungi	0.000614391	GCA_019924825.1	GO:0005654	nucleoplasm
Fungi	0.000614407	GCA_002812745.2	GO:0005524	ATP binding
Fungi	0.000614499	GCA_019677355.1	GO:0140535	intracellular protein-containing complex
Fungi	0.000614512	GCA_014621425.1	GO:1902600	proton transmembrane transport
Fungi	0.000614539	GCA_020568635.1	GO:0004181	metallocarboxypeptidase activity
Fungi	0.000614539	GCA_020568635.1	GO:0016162	cellulose 1,4-beta-cellobiosidase activity
Fungi	0.000614539	GCA_020568635.1	GO:0045490	pectin catabolic process
Fungi	0.000614541	GCA_003073855.1	GO:0032259	methylation
Fungi	0.000614563	GCA_020747065.1	GO:0000978	RNA polymerase II cis-regulatory region sequence-specific DNA binding
Fungi	0.000614582	GCA_020578265.1	GO:0004181	metallocarboxypeptidase activity
Fungi	0.000614582	GCA_020578265.1	GO:0016162	cellulose 1,4-beta-cellobiosidase activity
Fungi	0.000614582	GCA_020578265.1	GO:0045490	pectin catabolic process
Fungi	0.000614597	GCA_000786625.1	GO:0005654	nucleoplasm
Fungi	0.000614698	GCA_020503175.1	GO:0003993	acid phosphatase activity
Fungi	0.000614734	GCA_021399465.1	GO:0030600	feruloyl esterase activity
Fungi	0.000614768	GCA_016628085.1	GO:0005788	endoplasmic reticulum lumen
Fungi	0.000614789	GCA_020503055.1	GO:0006364	rRNA processing
Fungi	0.000614796	GCA_020578105.1	GO:0004181	metallocarboxypeptidase activity
Fungi	0.000614796	GCA_020578105.1	GO:0016162	cellulose 1,4-beta-cellobiosidase activity
Fungi	0.000614796	GCA_020578105.1	GO:0016887	ATP hydrolysis activity
Fungi	0.000614796	GCA_020578105.1	GO:0045490	pectin catabolic process
Fungi	0.000614969	GCA_000730325.1	GO:0030570	pectate lyase activity
Fungi	0.000615012	GCA_020580145.1	GO:0016887	ATP hydrolysis activity
Fungi	0.000615049	GCA_011066905.1	GO:0004190	aspartic-type endopeptidase activity
Fungi	0.000615049	GCA_021527775.1	GO:0071949	FAD binding
Fungi	0.000615065	GCA_002234975.2	GO:0032787	monocarboxylic acid metabolic process
Fungi	0.000615133	GCA_000774085.1	GO:0140535	intracellular protein-containing complex
Fungi	0.000615179	GCA_004918115.1	GO:0006364	rRNA processing
Fungi	0.000615189	GCA_020572645.1	GO:0004181	metallocarboxypeptidase activity
Fungi	0.000615189	GCA_020572645.1	GO:0016162	cellulose 1,4-beta-cellobiosidase activity
Fungi	0.000615189	GCA_020572645.1	GO:0045490	pectin catabolic process
Fungi	0.000615211	GCA_015501535.1	GO:0006364	rRNA processing
Fungi	0.000615227	GCA_013368325.1	GO:0022618	protein-RNA complex assembly
Fungi	0.000615235	GCA_000835755.1	GO:0015926	glucosidase activity
Fungi	0.000615241	GCA_020501605.1	GO:0016887	ATP hydrolysis activity
Fungi	0.000615329	GCA_001895945.1	GO:0071705	nitrogen compound transport
Fungi	0.000615423	GCA_000315895.1	GO:0003756	protein disulfide isomerase activity
Fungi	0.000615423	GCA_000315895.1	GO:0005504	fatty acid binding
Fungi	0.000615423	GCA_000315895.1	GO:0006685	sphingomyelin catabolic process
Fungi	0.000615423	GCA_000315895.1	GO:0061750	acid sphingomyelin phosphodiesterase activity
Fungi	0.000615461	GCA_003711515.1	GO:0005515	protein binding
Fungi	0.000615547	GCA_020503455.1	GO:0004185	serine-type carboxypeptidase activity
Fungi	0.000615559	GCA_022376535.1	GO:0046394	carboxylic acid biosynthetic process
Fungi	0.000615608	GCA_020499935.1	GO:0004185	serine-type carboxypeptidase activity
Fungi	0.000615664	GCA_004918115.1	GO:0000785	chromatin
Fungi	0.000616018	GCA_015584075.1	GO:0031638	zymogen activation
Fungi	0.000616062	GCA_021365285.1	GO:0006281	DNA repair
Fungi	0.000616066	GCA_002003505.1	GO:0008240	tripeptidyl-peptidase activity
Fungi	0.000616092	GCA_003615165.1	GO:0140535	intracellular protein-containing complex
Fungi	0.000616129	GCA_020499865.1	GO:0004185	serine-type carboxypeptidase activity
Fungi	0.00061614	GCA_001644535.1	GO:0042124	1,3-beta-glucanosyltransferase activity
Fungi	0.00061614	GCA_001644535.1	GO:0071970	fungal-type cell wall (1->3)-beta-D-glucan biosynthetic process
Fungi	0.00061614	GCA_001644535.1	GO:0102210	rhamnogalacturonan endolyase activity
Fungi	0.000616143	GCA_000732565.1	GO:0030570	pectate lyase activity
Fungi	0.00061615	GCA_018854895.1	GO:0005730	nucleolus
Fungi	0.000616158	GCA_013368295.1	GO:0071966	fungal-type cell wall polysaccharide metabolic process
Fungi	0.000616301	GCA_019924555.1	GO:0004185	serine-type carboxypeptidase activity
Fungi	0.000616335	GCA_905220315.1	GO:0052851	ferric-chelate reductase (NADPH) activity
Fungi	0.000616353	GCA_001975905.1	GO:0030245	cellulose catabolic process
Fungi	0.000616379	GCA_002222465.1	GO:0009251	glucan catabolic process
Fungi	0.000616387	GCA_000513335.1	GO:1903047	mitotic cell cycle process
Fungi	0.000616445	GCA_001661425.1	GO:0030134	COPII-coated ER to Golgi transport vesicle
Fungi	0.000616599	GCA_001882365.1	GO:0004568	chitinase activity
Fungi	0.00061668	GCA_019924815.1	GO:0005654	nucleoplasm
Fungi	0.000616695	GCA_002008095.1	GO:0003677	DNA binding
Fungi	0.00061672	GCA_020577855.1	GO:0004181	metallocarboxypeptidase activity
Fungi	0.00061672	GCA_020577855.1	GO:0016162	cellulose 1,4-beta-cellobiosidase activity
Fungi	0.00061672	GCA_020577855.1	GO:0045490	pectin catabolic process
Fungi	0.000616733	GCA_022496225.1	GO:0009277	fungal-type cell wall
Fungi	0.000616748	GCA_000347355.1	GO:0030246	carbohydrate binding
Fungi	0.000616771	GCA_000149985.1	GO:0051276	chromosome organization
Fungi	0.000616772	GCA_019633555.1	GO:0009277	fungal-type cell wall
Fungi	0.000616789	GCA_009733575.1	GO:0003735	structural constituent of ribosome
Fungi	0.000616829	GCA_020499505.1	GO:0003993	acid phosphatase activity
Fungi	0.000616852	GCA_003369635.1	GO:0016887	ATP hydrolysis activity
Fungi	0.00061692	GCA_003046715.1	GO:0005615	extracellular space
Fungi	0.00061694	GCA_000977325.2	GO:0034755	iron ion transmembrane transport
Fungi	0.000616944	GCA_019157275.1	GO:0140535	intracellular protein-containing complex
Fungi	0.000616946	GCA_002571405.2	GO:0065003	protein-containing complex assembly
Fungi	0.000616997	GCA_002120305.1	GO:0099080	supramolecular complex
Fungi	0.000617157	GCA_014784225.2	GO:0004252	serine-type endopeptidase activity
Fungi	0.000617172	GCA_020503265.1	GO:0003993	acid phosphatase activity
Fungi	0.000617172	GCA_020503265.1	GO:0004185	serine-type carboxypeptidase activity
Fungi	0.000617186	GCA_004918195.1	GO:0102483	scopolin beta-glucosidase activity
Fungi	0.000617203	GCA_010724635.1	GO:0000785	chromatin
Fungi	0.000617271	GCA_001268145.1	GO:0016740	transferase activity
Fungi	0.000617274	GCA_021014945.1	GO:0051276	chromosome organization
Fungi	0.00061728	GCA_013201875.1	GO:0005654	nucleoplasm
Fungi	0.000617291	GCA_019925775.1	GO:0043232	intracellular non-membrane-bounded organelle
Fungi	0.000617355	GCA_019623705.1	GO:1990819	mating projection actin fusion focus
Fungi	0.000617359	GCA_009498075.1	GO:0015677	copper ion import
Fungi	0.000617382	GCA_000226115.1	GO:0006351	DNA-templated transcription
Fungi	0.000617394	GCA_020498985.1	GO:0003993	acid phosphatase activity
Fungi	0.000617473	GCA_000820605.1	GO:0140098	catalytic activity, acting on RNA
Fungi	0.000617521	GCA_018907675.1	GO:0006412	translation
Fungi	0.000617534	GCA_013201925.1	GO:0099080	supramolecular complex
Fungi	0.000617662	GCA_001646965.1	GO:0004185	serine-type carboxypeptidase activity
Fungi	0.000617833	GCA_015502475.1	GO:0000272	polysaccharide catabolic process
Fungi	0.000617835	GCA_903819125.2	GO:0006351	DNA-templated transcription
Fungi	0.00061787	GCA_020501815.1	GO:0000981	DNA-binding transcription factor activity, RNA polymerase II-specific
Fungi	0.000617911	GCA_022606255.1	GO:0007039	protein catabolic process in the vacuole
Fungi	0.000617911	GCA_022606255.1	GO:0031638	zymogen activation
Fungi	0.000617946	GCA_004117975.1	GO:0009986	cell surface
Fungi	0.000617955	GCA_018907675.1	GO:0004181	metallocarboxypeptidase activity
Fungi	0.000618014	GCA_009728655.1	GO:0006351	DNA-templated transcription
Fungi	0.000618118	GCA_014235925.1	GO:0005788	endoplasmic reticulum lumen
Fungi	0.000618469	GCA_020797225.1	GO:0006364	rRNA processing
Fungi	0.000618477	GCA_020580655.1	GO:0004181	metallocarboxypeptidase activity
Fungi	0.000618477	GCA_020580655.1	GO:0016162	cellulose 1,4-beta-cellobiosidase activity
Fungi	0.000618477	GCA_020580655.1	GO:0045490	pectin catabolic process
Fungi	0.000618484	GCA_000149205.2	GO:0006032	chitin catabolic process
Fungi	0.000618517	GCA_020499325.1	GO:0004185	serine-type carboxypeptidase activity
Fungi	0.000618552	GCA_000003855.2	GO:0005775	vacuolar lumen
Fungi	0.000618566	GCA_001189475.1	GO:0000272	polysaccharide catabolic process
Fungi	0.000618584	GCA_003788565.2	GO:0006351	DNA-templated transcription
Fungi	0.000618584	GCA_003788565.2	GO:1903047	mitotic cell cycle process
Fungi	0.000618665	GCA_020571295.1	GO:0004181	metallocarboxypeptidase activity
Fungi	0.000618665	GCA_020571295.1	GO:0016162	cellulose 1,4-beta-cellobiosidase activity
Fungi	0.000618665	GCA_020571295.1	GO:0045490	pectin catabolic process
Fungi	0.000618696	GCA_019915245.1	GO:0006338	chromatin remodeling
Fungi	0.000618702	GCA_900096505.1	GO:0004338	glucan exo-1,3-beta-glucosidase activity
Fungi	0.000618833	GCA_000784505.1	GO:0015891	siderophore transport
Fungi	0.000618849	GCA_022788445.1	GO:0006364	rRNA processing
Fungi	0.000618932	GCA_020502105.1	GO:0016887	ATP hydrolysis activity
Fungi	0.000619	GCA_008692205.1	GO:0005654	nucleoplasm
Fungi	0.00061901	GCA_002705745.1	GO:0033215	reductive iron assimilation
Fungi	0.000619081	GCA_002215825.1	GO:0140513	nuclear protein-containing complex
Fungi	0.000619128	GCA_013201785.1	GO:0099080	supramolecular complex
Fungi	0.000619173	GCA_022578535.1	GO:0004185	serine-type carboxypeptidase activity
Fungi	0.000619173	GCA_022578535.1	GO:0008240	tripeptidyl-peptidase activity
Fungi	0.000619187	GCA_022180325.1	GO:0006364	rRNA processing
Fungi	0.000619203	GCA_000750745.1	GO:0016162	cellulose 1,4-beta-cellobiosidase activity
Fungi	0.000619235	GCA_002894225.1	GO:0016301	kinase activity
Fungi	0.000619238	GCA_001466705.1	GO:0035556	intracellular signal transduction
Fungi	0.000619248	GCA_001661325.1	GO:0006357	regulation of transcription by RNA polymerase II
Fungi	0.000619277	GCA_001749795.1	GO:1990904	ribonucleoprotein complex
Fungi	0.000619314	GCA_903819115.1	GO:0005654	nucleoplasm
Fungi	0.000619341	GCA_015039465.1	GO:0006281	DNA repair
Fungi	0.000619347	GCA_006981975.1	GO:0009395	phospholipid catabolic process
Fungi	0.000619428	GCA_022814235.1	GO:0005829	cytosol
Fungi	0.000619471	GCA_020797215.1	GO:0001402	signal transduction involved in filamentous growth
Fungi	0.000619585	GCA_007026445.1	GO:0006364	rRNA processing
Fungi	0.000619604	GCA_013266195.1	GO:0005743	mitochondrial inner membrane
Fungi	0.000619633	GCA_001696595.2	GO:0045944	positive regulation of transcription by RNA polymerase II
Fungi	0.000619645	GCA_002980475.2	GO:0009986	cell surface
Fungi	0.000619695	GCA_000426985.1	GO:0022857	transmembrane transporter activity
Fungi	0.000619881	GCA_016758965.1	GO:0042764	ascospore-type prospore
Fungi	0.000619882	GCA_001692895.1	GO:0006281	DNA repair
Fungi	0.000619882	GCA_001692895.1	GO:0006508	proteolysis
Fungi	0.000619923	GCA_000230395.2	GO:0000976	transcription cis-regulatory region binding
Fungi	0.000619998	GCA_009613015.1	GO:0016310	phosphorylation
Fungi	0.000620069	GCA_903819115.1	GO:0035556	intracellular signal transduction
Fungi	0.000620142	GCA_019565615.1	GO:0009986	cell surface
Fungi	0.00062028	GCA_005298045.1	GO:0071966	fungal-type cell wall polysaccharide metabolic process
Fungi	0.00062029	GCA_900322835.1	GO:0003723	RNA binding
Fungi	0.000620294	GCA_019633555.1	GO:0005654	nucleoplasm
Fungi	0.000620441	GCA_000265015.1	GO:0009986	cell surface
Fungi	0.00062047	GCA_013201755.1	GO:0099080	supramolecular complex
Fungi	0.000620498	GCA_000835495.1	GO:0005788	endoplasmic reticulum lumen
Fungi	0.000620506	GCA_017639365.1	GO:0031906	late endosome lumen
Fungi	0.000620547	GCA_020499645.1	GO:0004185	serine-type carboxypeptidase activity
Fungi	0.000620644	GCA_002215825.1	GO:0009277	fungal-type cell wall
Fungi	0.000620757	GCA_020568935.1	GO:0004190	aspartic-type endopeptidase activity
Fungi	0.000620779	GCA_000300595.1	GO:0055085	transmembrane transport
Fungi	0.000620825	GCA_020502615.1	GO:0003993	acid phosphatase activity
Fungi	0.000620842	GCA_001636745.1	GO:0008422	beta-glucosidase activity
Fungi	0.000620859	GCA_001651435.1	GO:0031505	fungal-type cell wall organization
Fungi	0.000621055	GCA_000303195.2	GO:0031505	fungal-type cell wall organization
Fungi	0.000621133	GCA_018360835.1	GO:0140535	intracellular protein-containing complex
Fungi	0.000621151	GCA_020575955.1	GO:0004190	aspartic-type endopeptidase activity
Fungi	0.000621172	GCA_903819135.2	GO:0052851	ferric-chelate reductase (NADPH) activity
Fungi	0.000621211	GCA_013461495.1	GO:0009395	phospholipid catabolic process
Fungi	0.000621262	GCA_002871155.1	GO:0006281	DNA repair
Fungi	0.000621392	GCA_020797205.1	GO:0001402	signal transduction involved in filamentous growth
Fungi	0.000621404	GCA_020499645.1	GO:0000981	DNA-binding transcription factor activity, RNA polymerase II-specific
Fungi	0.000621417	GCA_022695825.1	GO:0046394	carboxylic acid biosynthetic process
Fungi	0.000621448	GCA_014621425.1	GO:0006032	chitin catabolic process
Fungi	0.000621534	GCA_020572635.1	GO:0004181	metallocarboxypeptidase activity
Fungi	0.000621534	GCA_020572635.1	GO:0016162	cellulose 1,4-beta-cellobiosidase activity
Fungi	0.000621534	GCA_020572635.1	GO:0045490	pectin catabolic process
Fungi	0.00062161	GCA_019207235.1	GO:0003677	DNA binding
Fungi	0.00062166	GCA_021525025.1	GO:0008219	cell death
Fungi	0.000621682	GCA_014461125.1	GO:0004601	peroxidase activity
Fungi	0.000621734	GCA_000785585.1	GO:0005539	glycosaminoglycan binding
Fungi	0.000621738	GCA_004679265.1	GO:0005524	ATP binding
Fungi	0.00062175	GCA_006981975.1	GO:0005886	plasma membrane
Fungi	0.000621754	GCA_009176395.1	GO:0003993	acid phosphatase activity
Fungi	0.000621754	GCA_009176395.1	GO:0009986	cell surface
Fungi	0.000621797	GCA_002104905.1	GO:0009897	external side of plasma membrane
Fungi	0.000621808	GCA_001696595.2	GO:0048046	apoplast
Fungi	0.000621846	GCA_020498755.1	GO:0005743	mitochondrial inner membrane
Fungi	0.000621876	GCA_000350365.1	GO:0000747	conjugation with cellular fusion
Fungi	0.000621912	GCA_004367935.1	GO:0052689	carboxylic ester hydrolase activity
Fungi	0.000621935	GCA_905332025.1	GO:0031505	fungal-type cell wall organization
Fungi	0.000621935	GCA_905332025.1	GO:0031906	late endosome lumen
Fungi	0.00062201	GCA_002217545.1	GO:0140534	endoplasmic reticulum protein-containing complex
Fungi	0.000622014	GCA_020572985.1	GO:0004190	aspartic-type endopeptidase activity
Fungi	0.000622077	GCA_020499715.1	GO:0003993	acid phosphatase activity
Fungi	0.000622077	GCA_020499715.1	GO:0004185	serine-type carboxypeptidase activity
Fungi	0.000622105	GCA_003205855.1	GO:0016298	lipase activity
Fungi	0.000622144	GCA_004917625.1	GO:0030248	cellulose binding
Fungi	0.000622224	GCA_000952835.1	GO:0004252	serine-type endopeptidase activity
Fungi	0.000622338	GCA_003444635.2	GO:0099080	supramolecular complex
Fungi	0.000622467	GCA_013368555.1	GO:0004650	polygalacturonase activity
Fungi	0.00062252	GCA_017655625.1	GO:0140535	intracellular protein-containing complex
Fungi	0.000622556	GCA_020797195.1	GO:0006364	rRNA processing
Fungi	0.000622577	GCA_020572305.1	GO:0016887	ATP hydrolysis activity
Fungi	0.000622583	GCA_022598625.1	GO:0005524	ATP binding
Fungi	0.00062261	GCA_000170175.2	GO:0006357	regulation of transcription by RNA polymerase II
Fungi	0.000622619	GCA_000773805.1	GO:0140535	intracellular protein-containing complex
Fungi	0.000622665	GCA_020500875.1	GO:0016887	ATP hydrolysis activity
Fungi	0.000622706	GCA_004154735.1	GO:0007010	cytoskeleton organization
Fungi	0.000622865	GCA_015039395.1	GO:0006631	fatty acid metabolic process
Fungi	0.000622865	GCA_015039395.1	GO:0008757	S-adenosylmethionine-dependent methyltransferase activity
Fungi	0.000622916	GCA_004917375.1	GO:0006412	translation
Fungi	0.000622934	GCA_013368315.1	GO:0005788	endoplasmic reticulum lumen
Fungi	0.000623001	GCA_018296245.1	GO:0006364	rRNA processing
Fungi	0.000623032	GCA_010093815.1	GO:0005654	nucleoplasm
Fungi	0.000623231	GCA_013305925.1	GO:0030134	COPII-coated ER to Golgi transport vesicle
Fungi	0.000623231	GCA_013305925.1	GO:0031505	fungal-type cell wall organization
Fungi	0.000623247	GCA_000568295.1	GO:0005829	cytosol
Fungi	0.000623257	GCA_003184785.1	GO:0006032	chitin catabolic process
Fungi	0.000623321	GCA_010093925.1	GO:0052716	hydroquinone:oxygen oxidoreductase activity
Fungi	0.000623391	GCA_004917385.1	GO:0006364	rRNA processing
Fungi	0.000623538	GCA_015584085.1	GO:0006364	rRNA processing
Fungi	0.00062357	GCA_011058865.1	GO:0000328	fungal-type vacuole lumen
Fungi	0.000623587	GCA_004154915.1	GO:0030234	enzyme regulator activity
Fungi	0.000623695	GCA_013266165.1	GO:0031906	late endosome lumen
Fungi	0.000623695	GCA_013266165.1	GO:0045490	pectin catabolic process
Fungi	0.000623746	GCA_015847235.1	GO:0035556	intracellular signal transduction
Fungi	0.000623779	GCA_002120325.1	GO:0099080	supramolecular complex
Fungi	0.000623858	GCA_001204775.2	GO:0004252	serine-type endopeptidase activity
Fungi	0.000623886	GCA_010094095.1	GO:0016887	ATP hydrolysis activity
Fungi	0.000623896	GCA_000340195.1	GO:0034470	ncRNA processing
Fungi	0.000623896	GCA_000340195.1	GO:0042973	glucan endo-1,3-beta-D-glucosidase activity
Fungi	0.000623953	GCA_020500445.1	GO:0004185	serine-type carboxypeptidase activity
Fungi	0.000623962	GCA_009733575.1	GO:0022618	protein-RNA complex assembly
Fungi	0.000623965	GCA_020500115.1	GO:0016887	ATP hydrolysis activity
Fungi	0.000623976	GCA_019207825.1	GO:0005524	ATP binding
Fungi	0.000624067	GCA_000001985.1	GO:0016616	oxidoreductase activity, acting on the CH-OH group of donors, NAD or NADP as acceptor
Fungi	0.000624068	GCA_012656435.1	GO:0005634	nucleus
Fungi	0.00062411	GCA_004917375.1	GO:0016887	ATP hydrolysis activity
Fungi	0.000624181	GCA_011800055.1	GO:0031906	late endosome lumen
Fungi	0.000624192	GCA_021193595.1	GO:0051276	chromosome organization
Fungi	0.000624292	GCA_010093705.1	GO:0055085	transmembrane transport
Fungi	0.000624353	GCA_019206905.1	GO:1990904	ribonucleoprotein complex
Fungi	0.000624508	GCA_019207525.1	GO:0006493	protein O-linked glycosylation
Fungi	0.000624515	GCA_003813205.1	GO:0005764	lysosome
Fungi	0.000624549	GCA_001692915.1	GO:0004338	glucan exo-1,3-beta-glucosidase activity
Fungi	0.000624608	GCA_020569145.1	GO:0016887	ATP hydrolysis activity
Fungi	0.000624685	GCA_905219625.1	GO:0008061	chitin binding
Fungi	0.0006247	GCA_000003525.2	GO:0004252	serine-type endopeptidase activity
Fungi	0.000624789	GCA_013396295.1	GO:0004622	lysophospholipase activity
Fungi	0.00062495	GCA_020500085.1	GO:0016887	ATP hydrolysis activity
Fungi	0.000624964	GCA_013396015.1	GO:0045944	positive regulation of transcription by RNA polymerase II
Fungi	0.000625005	GCA_003184825.1	GO:0006631	fatty acid metabolic process
Fungi	0.000625064	GCA_020450195.1	GO:0000425	pexophagy
Fungi	0.000625064	GCA_020450195.1	GO:0031589	cell-substrate adhesion
Fungi	0.000625064	GCA_020450235.1	GO:0000425	pexophagy
Fungi	0.000625064	GCA_020450235.1	GO:0031589	cell-substrate adhesion
Fungi	0.000625177	GCA_903819455.1	GO:1903047	mitotic cell cycle process
Fungi	0.000625244	GCA_009176365.1	GO:0009986	cell surface
Fungi	0.000625244	GCA_009176365.1	GO:0051276	chromosome organization
Fungi	0.000625286	GCA_019207815.1	GO:0005524	ATP binding
Fungi	0.000625313	GCA_002847465.1	GO:0000785	chromatin
Fungi	0.000625345	GCA_014621405.1	GO:0005524	ATP binding
Fungi	0.00062537	GCA_022814025.1	GO:0044877	protein-containing complex binding
Fungi	0.000625613	GCA_001578235.1	GO:0006508	proteolysis
Fungi	0.000625646	GCA_900119595.1	GO:0015035	protein-disulfide reductase activity
Fungi	0.000625665	GCA_000977535.2	GO:0005621	cellular bud scar
Fungi	0.00062568	GCA_001747055.1	GO:0005621	cellular bud scar
Fungi	0.000625795	GCA_002276285.1	GO:0016874	ligase activity
Fungi	0.000625829	GCA_003316985.1	GO:0004181	metallocarboxypeptidase activity
Fungi	0.000625838	GCA_018994095.1	GO:0006366	transcription by RNA polymerase II
Fungi	0.000625889	GCA_020536065.1	GO:0005524	ATP binding
Fungi	0.000625893	GCA_020744185.1	GO:0065003	protein-containing complex assembly
Fungi	0.000625946	GCA_018855915.1	GO:0008240	tripeptidyl-peptidase activity
Fungi	0.00062597	GCA_002079055.1	GO:0140535	intracellular protein-containing complex
Fungi	0.000625971	GCA_009732865.1	GO:0031176	endo-1,4-beta-xylanase activity
Fungi	0.000626045	GCA_013396205.1	GO:0051276	chromosome organization
Fungi	0.000626104	GCA_020581165.1	GO:0004190	aspartic-type endopeptidase activity
Fungi	0.000626109	GCA_014898285.1	GO:0006351	DNA-templated transcription
Fungi	0.000626125	GCA_020500355.1	GO:0044283	small molecule biosynthetic process
Fungi	0.000626358	GCA_003231355.1	GO:0006351	DNA-templated transcription
Fungi	0.000626705	GCA_002204255.1	GO:0006364	rRNA processing
Fungi	0.000626708	GCA_022385755.1	GO:0004650	polygalacturonase activity
Fungi	0.000626731	GCA_020503795.1	GO:0016887	ATP hydrolysis activity
Fungi	0.000626814	GCA_009014675.2	GO:0005615	extracellular space
Fungi	0.000626814	GCA_009014675.2	GO:0045490	pectin catabolic process
Fungi	0.000626875	GCA_018360145.1	GO:0000272	polysaccharide catabolic process
Fungi	0.000626943	GCA_000986645.1	GO:0006508	proteolysis
Fungi	0.000627012	GCA_003814445.1	GO:0065003	protein-containing complex assembly
Fungi	0.000627024	GCA_000750925.1	GO:0022402	cell cycle process
Fungi	0.000627155	GCA_004355085.1	GO:0009986	cell surface
Fungi	0.00062717	GCA_020797185.1	GO:0006364	rRNA processing
Fungi	0.000627273	GCA_020746875.1	GO:0004557	alpha-galactosidase activity
Fungi	0.000627308	GCA_001298625.1	GO:0005621	cellular bud scar
Fungi	0.000627353	GCA_004917425.1	GO:0000324	fungal-type vacuole
Fungi	0.000627381	GCA_016772295.1	GO:0016162	cellulose 1,4-beta-cellobiosidase activity
Fungi	0.000627429	GCA_000151295.1	GO:0000785	chromatin
Fungi	0.000627446	GCA_018360065.1	GO:0031505	fungal-type cell wall organization
Fungi	0.000627536	GCA_004917355.1	GO:0003993	acid phosphatase activity
Fungi	0.000627619	GCA_002954075.1	GO:0015926	glucosidase activity
Fungi	0.00062764	GCA_010093945.1	GO:0006364	rRNA processing
Fungi	0.000627692	GCA_017309875.1	GO:0140535	intracellular protein-containing complex
Fungi	0.000627692	GCA_020503395.1	GO:0006412	translation
Fungi	0.0006277	GCA_022627115.1	GO:0006281	DNA repair
Fungi	0.000627718	GCA_900096635.1	GO:0140535	intracellular protein-containing complex
Fungi	0.000627759	GCA_022606195.1	GO:0004650	polygalacturonase activity
Fungi	0.000627759	GCA_000151005.2	GO:0006996	organelle organization
Fungi	0.000627823	GCA_014461125.1	GO:0006364	rRNA processing
Fungi	0.000627843	GCA_900074745.1	GO:0005524	ATP binding
Fungi	0.000627843	GCA_900074745.1	GO:0042124	1,3-beta-glucanosyltransferase activity
Fungi	0.000627843	GCA_900074745.1	GO:0071970	fungal-type cell wall (1->3)-beta-D-glucan biosynthetic process
Fungi	0.000627874	GCA_015484465.1	GO:0009986	cell surface
Fungi	0.000627901	GCA_020503205.1	GO:0003993	acid phosphatase activity
Fungi	0.000627901	GCA_020503205.1	GO:0004185	serine-type carboxypeptidase activity
Fungi	0.000627923	GCA_003025105.1	GO:0006281	DNA repair
Fungi	0.000627987	GCA_003589665.1	GO:0003723	RNA binding
Fungi	0.000628035	GCA_000721785.1	GO:0006412	translation
Fungi	0.000628046	GCA_003231345.1	GO:0000785	chromatin
Fungi	0.000628271	GCA_019923975.1	GO:0005654	nucleoplasm
Fungi	0.000628344	GCA_905337355.1	GO:0006996	organelle organization
Fungi	0.000628369	GCA_019627725.1	GO:1990904	ribonucleoprotein complex
Fungi	0.000628422	GCA_003025105.1	GO:0102483	scopolin beta-glucosidase activity
Fungi	0.000628591	GCA_000952835.1	GO:0006631	fatty acid metabolic process
Fungi	0.000628598	GCA_000616905.1	GO:0003723	RNA binding
Fungi	0.000628606	GCA_004154755.1	GO:0007010	cytoskeleton organization
Fungi	0.000628606	GCA_004154755.1	GO:1902600	proton transmembrane transport
Fungi	0.000628651	GCA_015502445.1	GO:0000272	polysaccharide catabolic process
Fungi	0.000628675	GCA_019923975.1	GO:0006508	proteolysis
Fungi	0.000628746	GCA_020501095.1	GO:0052689	carboxylic ester hydrolase activity
Fungi	0.000628797	GCA_016097945.1	GO:0030476	ascospore wall assembly
Fungi	0.000628965	GCA_020500545.1	GO:0006364	rRNA processing
Fungi	0.000628971	GCA_010015745.1	GO:0006338	chromatin remodeling
Fungi	0.000628987	GCA_004156025.2	GO:0102483	scopolin beta-glucosidase activity
Fungi	0.000628998	GCA_016767815.1	GO:0009986	cell surface
Fungi	0.00062901	GCA_020499035.1	GO:0006364	rRNA processing
Fungi	0.000629018	GCA_021432615.1	GO:0005759	mitochondrial matrix
Fungi	0.000629038	GCA_000616805.1	GO:0005730	nucleolus
Fungi	0.000629117	GCA_003025105.1	GO:0099080	supramolecular complex
Fungi	0.000629212	GCA_004918445.1	GO:0032991	protein-containing complex
Fungi	0.000629288	GCA_009932835.1	GO:0005615	extracellular space
Fungi	0.000629288	GCA_009932835.1	GO:0045490	pectin catabolic process
Fungi	0.000629353	GCA_020746835.1	GO:0005525	GTP binding
Fungi	0.000629488	GCA_003025155.1	GO:0000328	fungal-type vacuole lumen
Fungi	0.00062957	GCA_018282025.1	GO:0031981	nuclear lumen
Fungi	0.000629607	GCA_010093785.1	GO:0009251	glucan catabolic process
Fungi	0.000629619	GCA_000827415.1	GO:0035556	intracellular signal transduction
Fungi	0.0006297	GCA_020503595.1	GO:0005615	extracellular space
Fungi	0.000629795	GCA_001278595.1	GO:0004650	polygalacturonase activity
Fungi	0.000629865	GCA_001661235.1	GO:0005789	endoplasmic reticulum membrane
Fungi	0.0006299	GCA_000952835.1	GO:0030600	feruloyl esterase activity
Fungi	0.000629904	GCA_910592225.1	GO:0003676	nucleic acid binding
Fungi	0.000629927	GCA_019321695.1	GO:0008270	zinc ion binding
Fungi	0.000629932	GCA_004917615.1	GO:0055085	transmembrane transport
Fungi	0.000629947	GCA_020501105.1	GO:0016887	ATP hydrolysis activity
Fungi	0.000629949	GCA_021015755.1	GO:0005759	mitochondrial matrix
Fungi	0.000629955	GCA_020500065.1	GO:0030234	enzyme regulator activity
Fungi	0.000629965	GCA_010356935.1	GO:0052851	ferric-chelate reductase (NADPH) activity
Fungi	0.000629978	GCA_020744515.1	GO:0004181	metallocarboxypeptidase activity
Fungi	0.000629978	GCA_020744515.1	GO:0031906	late endosome lumen
Fungi	0.000630004	GCA_000151035.1	GO:0031981	nuclear lumen
Fungi	0.00063009	GCA_018296305.1	GO:0071705	nitrogen compound transport
Fungi	0.00063009	GCA_012932015.1	GO:0045944	positive regulation of transcription by RNA polymerase II
Fungi	0.000630206	GCA_902712725.1	GO:0022857	transmembrane transporter activity
Fungi	0.000630218	GCA_004917425.1	GO:0031505	fungal-type cell wall organization
Fungi	0.00063029	GCA_021432605.1	GO:0031176	endo-1,4-beta-xylanase activity
Fungi	0.00063029	GCA_021432605.1	GO:0045493	xylan catabolic process
Fungi	0.000630319	GCA_000516985.1	GO:0007005	mitochondrion organization
Fungi	0.000630322	GCA_020579845.1	GO:0004190	aspartic-type endopeptidase activity
Fungi	0.000630327	GCA_020499985.1	GO:0005829	cytosol
Fungi	0.000630345	GCA_008355005.1	GO:0008422	beta-glucosidase activity
Fungi	0.000630494	GCA_003704345.1	GO:0052689	carboxylic ester hydrolase activity
Fungi	0.000630533	GCA_012971845.1	GO:0004066	asparagine synthase (glutamine-hydrolyzing) activity
Fungi	0.000630533	GCA_012971845.1	GO:0006529	asparagine biosynthetic process
Fungi	0.000630533	GCA_012971845.1	GO:0052716	hydroquinone:oxygen oxidoreductase activity
Fungi	0.000630533	GCA_012971845.1	GO:0102483	scopolin beta-glucosidase activity
Fungi	0.000630595	GCA_019925005.1	GO:0009395	phospholipid catabolic process
Fungi	0.000630603	GCA_017365405.1	GO:0004568	chitinase activity
Fungi	0.000630623	GCA_016647635.1	GO:0004568	chitinase activity
Fungi	0.000630633	GCA_015039405.1	GO:0015630	microtubule cytoskeleton
Fungi	0.000630671	GCA_021029105.1	GO:0006338	chromatin remodeling
Fungi	0.000630732	GCA_000827185.1	GO:0003796	lysozyme activity
Fungi	0.000630755	GCA_022376515.1	GO:0005524	ATP binding
Fungi	0.000630774	GCA_905219625.1	GO:0034470	ncRNA processing
Fungi	0.000630775	GCA_002873125.1	GO:0004565	beta-galactosidase activity
Fungi	0.000630937	GCA_014235925.1	GO:0008757	S-adenosylmethionine-dependent methyltransferase activity
Fungi	0.000631005	GCA_004154735.1	GO:0016747	acyltransferase activity, transferring groups other than amino-acyl groups
Fungi	0.000631009	GCA_020502215.1	GO:0004185	serine-type carboxypeptidase activity
Fungi	0.000631066	GCA_000750895.1	GO:0009986	cell surface
Fungi	0.000631109	GCA_020647635.1	GO:0000224	peptide-N4-(N-acetyl-beta-glucosaminyl)asparagine amidase activity
Fungi	0.000631109	GCA_020647635.1	GO:0004338	glucan exo-1,3-beta-glucosidase activity
Fungi	0.000631109	GCA_020647635.1	GO:0005788	endoplasmic reticulum lumen
Fungi	0.000631111	GCA_020744215.1	GO:0004181	metallocarboxypeptidase activity
Fungi	0.000631136	GCA_014065205.1	GO:0006281	DNA repair
Fungi	0.000631147	GCA_003615165.1	GO:0016301	kinase activity
Fungi	0.00063117	GCA_013396185.1	GO:0005788	endoplasmic reticulum lumen
Fungi	0.000631175	GCA_002072375.1	GO:0004190	aspartic-type endopeptidase activity
Fungi	0.00063121	GCA_020501235.1	GO:0009986	cell surface
Fungi	0.000631212	GCA_000300595.1	GO:0033609	oxalate metabolic process
Fungi	0.000631289	GCA_019925005.1	GO:0005730	nucleolus
Fungi	0.000631476	GCA_001402995.1	GO:0008061	chitin binding
Fungi	0.000631476	GCA_001402995.1	GO:0034975	protein folding in endoplasmic reticulum
Fungi	0.000631515	GCA_012184355.1	GO:0031638	zymogen activation
Fungi	0.000631518	GCA_018360085.1	GO:0030246	carbohydrate binding
Fungi	0.000631519	GCA_905219585.1	GO:0006364	rRNA processing
Fungi	0.000631519	GCA_905219585.1	GO:0031638	zymogen activation
Fungi	0.000631657	GCA_000004155.2	GO:0047657	alpha-1,3-glucan synthase activity
Fungi	0.000631657	GCA_000004155.2	GO:0070600	fungal-type cell wall (1->3)-alpha-glucan biosynthetic process
Fungi	0.000631717	GCA_013266195.1	GO:0005829	cytosol
Fungi	0.000631727	GCA_001510955.1	GO:0004553	hydrolase activity, hydrolyzing O-glycosyl compounds
Fungi	0.000631764	GCA_000827315.1	GO:0004650	polygalacturonase activity
Fungi	0.000631771	GCA_012977835.1	GO:0000981	DNA-binding transcription factor activity, RNA polymerase II-specific
Fungi	0.000631771	GCA_012977835.1	GO:0006351	DNA-templated transcription
Fungi	0.000631784	GCA_020503195.1	GO:0004185	serine-type carboxypeptidase activity
Fungi	0.000631921	GCA_018360855.1	GO:0006412	translation
Fungi	0.000631953	GCA_003016335.1	GO:0030600	feruloyl esterase activity
Fungi	0.000631963	GCA_013368325.1	GO:0007010	cytoskeleton organization
Fungi	0.000631973	GCA_016647625.1	GO:0000324	fungal-type vacuole
Fungi	0.000631998	GCA_000832345.2	GO:0000425	pexophagy
Fungi	0.000632032	GCA_020571885.1	GO:0004181	metallocarboxypeptidase activity
Fungi	0.000632032	GCA_020571885.1	GO:0016162	cellulose 1,4-beta-cellobiosidase activity
Fungi	0.000632032	GCA_020571885.1	GO:0045490	pectin catabolic process
Fungi	0.000632217	GCA_001661235.1	GO:0071432	peptide mating pheromone maturation involved in positive regulation of conjugation with cellular fusion
Fungi	0.000632314	GCA_020498985.1	GO:0016887	ATP hydrolysis activity
Fungi	0.000632314	GCA_010093605.1	GO:0006412	translation
Fungi	0.000632338	GCA_905219575.1	GO:0005524	ATP binding
Fungi	0.000632377	GCA_003675555.2	GO:0006996	organelle organization
Fungi	0.000632379	GCA_001632375.1	GO:0004338	glucan exo-1,3-beta-glucosidase activity
Fungi	0.000632379	GCA_001632375.1	GO:0016651	oxidoreductase activity, acting on NAD(P)H
Fungi	0.000632379	GCA_001632375.1	GO:0051656	establishment of organelle localization
Fungi	0.000632379	GCA_001632375.1	GO:0065008	regulation of biological quality
Fungi	0.000632439	GCA_022578795.1	GO:0102483	scopolin beta-glucosidase activity
Fungi	0.00063248	GCA_003144205.1	GO:0042277	peptide binding
Fungi	0.000632526	GCA_019924395.1	GO:0008422	beta-glucosidase activity
Fungi	0.000632526	GCA_019924395.1	GO:0016740	transferase activity
Fungi	0.000632661	GCA_000184455.3	GO:0005743	mitochondrial inner membrane
Fungi	0.000632733	GCA_003171515.3	GO:0008061	chitin binding
Fungi	0.00063282	GCA_020501475.1	GO:0005829	cytosol
Fungi	0.000632883	GCA_003184765.1	GO:0030245	cellulose catabolic process
Fungi	0.000632921	GCA_001189435.1	GO:0000981	DNA-binding transcription factor activity, RNA polymerase II-specific
Fungi	0.000632921	GCA_001189435.1	GO:0006351	DNA-templated transcription
Fungi	0.000632941	GCA_020502705.1	GO:0006032	chitin catabolic process
Fungi	0.00063299	GCA_004917135.1	GO:0008270	zinc ion binding
Fungi	0.000633054	GCA_011058885.1	GO:0004175	endopeptidase activity
Fungi	0.000633054	GCA_011058885.1	GO:0035556	intracellular signal transduction
Fungi	0.000633081	GCA_022376655.1	GO:0008270	zinc ion binding
Fungi	0.000633097	GCA_001006365.1	GO:0006281	DNA repair
Fungi	0.000633243	GCA_019702505.1	GO:0140535	intracellular protein-containing complex
Fungi	0.000633259	GCA_003704385.1	GO:0008757	S-adenosylmethionine-dependent methyltransferase activity
Fungi	0.000633364	GCA_000507465.3	GO:0003677	DNA binding
Fungi	0.000633385	GCA_013201925.1	GO:0005654	nucleoplasm
Fungi	0.000633415	GCA_020502995.1	GO:0006364	rRNA processing
Fungi	0.000633484	GCA_001592805.2	GO:0009251	glucan catabolic process
Fungi	0.000633586	GCA_002234965.2	GO:0005615	extracellular space
Fungi	0.000633708	GCA_001645015.2	GO:1902494	catalytic complex
Fungi	0.000633742	GCA_001687445.1	GO:0008061	chitin binding
Fungi	0.000633761	GCA_002083745.1	GO:0140535	intracellular protein-containing complex
Fungi	0.000633855	GCA_014235935.1	GO:0031176	endo-1,4-beta-xylanase activity
Fungi	0.000633871	GCA_004154765.1	GO:0051276	chromosome organization
Fungi	0.000633912	GCA_001445615.2	GO:0004568	chitinase activity
Fungi	0.000633928	GCA_003316985.1	GO:0046394	carboxylic acid biosynthetic process
Fungi	0.000633947	GCA_004917555.1	GO:0016887	ATP hydrolysis activity
Fungi	0.000633978	GCA_002916505.1	GO:0006032	chitin catabolic process
Fungi	0.000633994	GCA_900073065.1	GO:0016310	phosphorylation
Fungi	0.000634023	GCA_022592435.1	GO:0044877	protein-containing complex binding
Fungi	0.000634143	GCA_020499045.1	GO:0004185	serine-type carboxypeptidase activity
Fungi	0.000634163	GCA_003184755.1	GO:0042124	1,3-beta-glucanosyltransferase activity
Fungi	0.000634163	GCA_003184755.1	GO:0071970	fungal-type cell wall (1->3)-beta-D-glucan biosynthetic process
Fungi	0.000634172	GCA_021556675.1	GO:0009505	plant-type cell wall
Fungi	0.000634252	GCA_022814195.1	GO:0005788	endoplasmic reticulum lumen
Fungi	0.000634261	GCA_019650295.1	GO:0004650	polygalacturonase activity
Fungi	0.000634314	GCA_001653265.1	GO:0009395	phospholipid catabolic process
Fungi	0.000634356	GCA_004337985.1	GO:0065008	regulation of biological quality
Fungi	0.000634391	GCA_015501605.1	GO:0008240	tripeptidyl-peptidase activity
Fungi	0.000634393	GCA_017655625.1	GO:0102545	phosphatidyl phospholipase B activity
Fungi	0.000634449	GCA_011066715.1	GO:0016162	cellulose 1,4-beta-cellobiosidase activity
Fungi	0.000634449	GCA_011066715.1	GO:0055085	transmembrane transport
Fungi	0.000634469	GCA_004154765.1	GO:0099080	supramolecular complex
Fungi	0.000634482	GCA_004154745.1	GO:0007010	cytoskeleton organization
Fungi	0.000634482	GCA_004154745.1	GO:0051276	chromosome organization
Fungi	0.000634482	GCA_004154745.1	GO:1902600	proton transmembrane transport
Fungi	0.000634539	GCA_021432605.1	GO:0003735	structural constituent of ribosome
Fungi	0.000634555	GCA_011074865.2	GO:0005829	cytosol
Fungi	0.000634555	GCA_011074865.2	GO:0042124	1,3-beta-glucanosyltransferase activity
Fungi	0.000634555	GCA_011074865.2	GO:0071970	fungal-type cell wall (1->3)-beta-D-glucan biosynthetic process
Fungi	0.000634581	GCA_008355005.1	GO:0004190	aspartic-type endopeptidase activity
Fungi	0.000634601	GCA_014298035.1	GO:0042124	1,3-beta-glucanosyltransferase activity
Fungi	0.000634601	GCA_014298035.1	GO:0071970	fungal-type cell wall (1->3)-beta-D-glucan biosynthetic process
Fungi	0.000634608	GCA_022578675.1	GO:0046394	carboxylic acid biosynthetic process
Fungi	0.00063461	GCA_001008285.1	GO:0005524	ATP binding
Fungi	0.000634625	GCA_017309325.2	GO:0052689	carboxylic ester hydrolase activity
Fungi	0.000634687	GCA_020499185.1	GO:0003993	acid phosphatase activity
Fungi	0.000634687	GCA_020499185.1	GO:0004185	serine-type carboxypeptidase activity
Fungi	0.000634746	GCA_001204775.2	GO:0052716	hydroquinone:oxygen oxidoreductase activity
Fungi	0.000634765	GCA_019924735.1	GO:0022857	transmembrane transporter activity
Fungi	0.000634769	GCA_001882365.1	GO:0140535	intracellular protein-containing complex
Fungi	0.000634865	GCA_020503195.1	GO:0044283	small molecule biosynthetic process
Fungi	0.00063487	GCA_900096545.1	GO:0042124	1,3-beta-glucanosyltransferase activity
Fungi	0.00063487	GCA_900096545.1	GO:0071970	fungal-type cell wall (1->3)-beta-D-glucan biosynthetic process
Fungi	0.000634907	GCA_001984395.2	GO:0065008	regulation of biological quality
Fungi	0.00063491	GCA_000149305.1	GO:0070062	extracellular exosome
Fungi	0.000635061	GCA_020499505.1	GO:0044283	small molecule biosynthetic process
Fungi	0.000635149	GCA_002865655.1	GO:0006631	fatty acid metabolic process
Fungi	0.000635172	GCA_018360175.1	GO:0006281	DNA repair
Fungi	0.000635181	GCA_000320605.2	GO:0008061	chitin binding
Fungi	0.000635249	GCA_020797325.1	GO:0001402	signal transduction involved in filamentous growth
Fungi	0.000635283	GCA_000349385.1	GO:0016887	ATP hydrolysis activity
Fungi	0.000635292	GCA_020498875.1	GO:0016887	ATP hydrolysis activity
Fungi	0.000635328	GCA_000151505.1	GO:0140535	intracellular protein-containing complex
Fungi	0.000635356	GCA_020500845.1	GO:0016887	ATP hydrolysis activity
Fungi	0.000635427	GCA_021901655.1	GO:0034975	protein folding in endoplasmic reticulum
Fungi	0.000635483	GCA_020575375.1	GO:0004190	aspartic-type endopeptidase activity
Fungi	0.000635518	GCA_022385825.1	GO:0099080	supramolecular complex
Fungi	0.000635531	GCA_003184685.1	GO:0031505	fungal-type cell wall organization
Fungi	0.000635554	GCA_020500185.1	GO:0005615	extracellular space
Fungi	0.000635738	GCA_012932015.1	GO:0006412	translation
Fungi	0.000635751	GCA_009193485.1	GO:0008061	chitin binding
Fungi	0.00063577	GCA_000002495.2	GO:0016616	oxidoreductase activity, acting on the CH-OH group of donors, NAD or NADP as acceptor
Fungi	0.000635795	GCA_020580485.1	GO:0000328	fungal-type vacuole lumen
Fungi	0.000635795	GCA_022813025.1	GO:0005654	nucleoplasm
Fungi	0.000635802	GCA_000260075.2	GO:0004338	glucan exo-1,3-beta-glucosidase activity
Fungi	0.000635837	GCA_020045945.2	GO:0000785	chromatin
Fungi	0.000635847	GCA_000968595.1	GO:0006032	chitin catabolic process
Fungi	0.000635847	GCA_000968595.1	GO:0008061	chitin binding
Fungi	0.000635863	GCA_000226095.1	GO:0000785	chromatin
Fungi	0.000635969	GCA_905359475.1	GO:0004568	chitinase activity
Fungi	0.000636022	GCA_000350345.1	GO:0006412	translation
Fungi	0.000636078	GCA_002760635.1	GO:0016874	ligase activity
Fungi	0.000636203	GCA_000002945.2	GO:0003723	RNA binding
Fungi	0.000636203	GCA_000002945.2	GO:0046475	glycerophospholipid catabolic process
Fungi	0.000636466	GCA_000835395.1	GO:0005829	cytosol
Fungi	0.000636506	GCA_002117355.1	GO:0031638	zymogen activation
Fungi	0.000636519	GCA_003709845.1	GO:0043933	protein-containing complex organization
Fungi	0.000636555	GCA_020499915.1	GO:0016887	ATP hydrolysis activity
Fungi	0.000636568	GCA_000956085.1	GO:0045490	pectin catabolic process
Fungi	0.000636652	GCA_004786205.1	GO:0005743	mitochondrial inner membrane
Fungi	0.000636656	GCA_000977565.2	GO:0015035	protein-disulfide reductase activity
Fungi	0.00063666	GCA_020726575.1	GO:0007010	cytoskeleton organization
Fungi	0.00063666	GCA_020503645.1	GO:0031505	fungal-type cell wall organization
Fungi	0.000636664	GCA_000721775.1	GO:0035556	intracellular signal transduction
Fungi	0.000636742	GCA_020499785.1	GO:0016887	ATP hydrolysis activity
Fungi	0.000636765	GCA_004154765.1	GO:1902600	proton transmembrane transport
Fungi	0.000636822	GCA_020500385.1	GO:0016887	ATP hydrolysis activity
Fungi	0.000636851	GCA_001006345.1	GO:0006357	regulation of transcription by RNA polymerase II
Fungi	0.000636861	GCA_002104935.1	GO:0003677	DNA binding
Fungi	0.000636861	GCA_002104935.1	GO:0005615	extracellular space
Fungi	0.000637091	GCA_000961545.1	GO:0006364	rRNA processing
Fungi	0.00063724	GCA_003574525.1	GO:0042973	glucan endo-1,3-beta-D-glucosidase activity
Fungi	0.000637247	GCA_020450215.1	GO:0000425	pexophagy
Fungi	0.000637247	GCA_020450265.1	GO:0000425	pexophagy
Fungi	0.000637312	GCA_021845515.1	GO:0045493	xylan catabolic process
Fungi	0.000637312	GCA_021845515.1	GO:0065008	regulation of biological quality
Fungi	0.000637394	GCA_003184635.1	GO:0005730	nucleolus
Fungi	0.000637402	GCA_000149555.1	GO:1903047	mitotic cell cycle process
Fungi	0.000637436	GCA_003704345.1	GO:0010629	negative regulation of gene expression
Fungi	0.000637616	GCA_010405405.1	GO:0004650	polygalacturonase activity
Fungi	0.000637629	GCA_000750745.1	GO:0009272	fungal-type cell wall biogenesis
Fungi	0.000637674	GCA_021525015.1	GO:0045944	positive regulation of transcription by RNA polymerase II
Fungi	0.00063786	GCA_000721755.1	GO:0005730	nucleolus
Fungi	0.00063786	GCA_000721755.1	GO:0016887	ATP hydrolysis activity
Fungi	0.000637879	GCA_003184535.1	GO:0008061	chitin binding
Fungi	0.000637898	GCA_900106125.1	GO:0005730	nucleolus
Fungi	0.00063793	GCA_903819665.1	GO:0000785	chromatin
Fungi	0.00063793	GCA_903819665.1	GO:0005730	nucleolus
Fungi	0.000638097	GCA_004917205.1	GO:0005730	nucleolus
Fungi	0.000638128	GCA_000616965.1	GO:0003677	DNA binding
Fungi	0.000638146	GCA_010015815.1	GO:0016887	ATP hydrolysis activity
Fungi	0.00063817	GCA_014281895.1	GO:0005634	nucleus
Fungi	0.000638248	GCA_002105095.1	GO:0052716	hydroquinone:oxygen oxidoreductase activity
Fungi	0.000638371	GCA_017635955.1	GO:0046475	glycerophospholipid catabolic process
Fungi	0.000638391	GCA_017607445.1	GO:0065003	protein-containing complex assembly
Fungi	0.000638416	GCA_016098005.1	GO:0140535	intracellular protein-containing complex
Fungi	0.000638533	GCA_000260195.2	GO:0045493	xylan catabolic process
Fungi	0.000638556	GCA_020568205.1	GO:0004190	aspartic-type endopeptidase activity
Fungi	0.000638591	GCA_002846915.2	GO:0000785	chromatin
Fungi	0.000638658	GCA_018296285.1	GO:0004622	lysophospholipase activity
Fungi	0.000638661	GCA_004154735.1	GO:0007005	mitochondrion organization
Fungi	0.000638937	GCA_019157275.1	GO:0000747	conjugation with cellular fusion
Fungi	0.000638937	GCA_019157275.1	GO:0045944	positive regulation of transcription by RNA polymerase II
Fungi	0.000638995	GCA_002251995.2	GO:0003723	RNA binding
Fungi	0.00063906	GCA_003947015.1	GO:0005829	cytosol
Fungi	0.0006392	GCA_010093745.1	GO:0006506	GPI anchor biosynthetic process
Fungi	0.000639229	GCA_001306435.1	GO:0016616	oxidoreductase activity, acting on the CH-OH group of donors, NAD or NADP as acceptor
Fungi	0.000639306	GCA_020501765.1	GO:0005615	extracellular space
Fungi	0.000639322	GCA_014898675.1	GO:0005681	spliceosomal complex
Fungi	0.000639322	GCA_014898675.1	GO:0030684	preribosome
Fungi	0.000639509	GCA_020498945.1	GO:0016887	ATP hydrolysis activity
Fungi	0.00063954	GCA_003426965.1	GO:0016747	acyltransferase activity, transferring groups other than amino-acyl groups
Fungi	0.000639572	GCA_004154925.1	GO:0140640	catalytic activity, acting on a nucleic acid
Fungi	0.000639617	GCA_022160305.1	GO:0006338	chromatin remodeling
Fungi	0.000639645	GCA_020503295.1	GO:0008270	zinc ion binding
Fungi	0.000639646	GCA_020574265.1	GO:0004181	metallocarboxypeptidase activity
Fungi	0.000639646	GCA_020574265.1	GO:0016162	cellulose 1,4-beta-cellobiosidase activity
Fungi	0.000639786	GCA_903819175.2	GO:0006351	DNA-templated transcription
Fungi	0.000639921	GCA_000002545.2	GO:0001402	signal transduction involved in filamentous growth
Fungi	0.000639959	GCA_010094025.1	GO:0005654	nucleoplasm
Fungi	0.000640002	GCA_004917435.1	GO:0006508	proteolysis
Fungi	0.000640114	GCA_022496955.1	GO:0006520	amino acid metabolic process
Fungi	0.000640141	GCA_020578585.1	GO:0004190	aspartic-type endopeptidase activity
Fungi	0.00064015	GCA_009613015.1	GO:0006281	DNA repair
Fungi	0.000640153	GCA_009556855.1	GO:0016616	oxidoreductase activity, acting on the CH-OH group of donors, NAD or NADP as acceptor
Fungi	0.000640223	GCA_015501075.1	GO:0016485	protein processing
Fungi	0.000640263	GCA_013396075.1	GO:0004181	metallocarboxypeptidase activity
Fungi	0.000640263	GCA_013396075.1	GO:0007039	protein catabolic process in the vacuole
Fungi	0.000640336	GCA_021556675.1	GO:0005788	endoplasmic reticulum lumen
Fungi	0.000640336	GCA_021556675.1	GO:0071669	plant-type cell wall organization or biogenesis
Fungi	0.000640351	GCA_020797225.1	GO:0001402	signal transduction involved in filamentous growth
Fungi	0.000640351	GCA_020797225.1	GO:0030476	ascospore wall assembly
Fungi	0.000640424	GCA_009498135.1	GO:0015677	copper ion import
Fungi	0.000640474	GCA_020797195.1	GO:0001402	signal transduction involved in filamentous growth
Fungi	0.000640504	GCA_014461115.1	GO:0006338	chromatin remodeling
Fungi	0.000640504	GCA_014461115.1	GO:0006364	rRNA processing
Fungi	0.000640623	GCA_022578395.1	GO:0006412	translation
Fungi	0.000640646	GCA_000784495.1	GO:0015891	siderophore transport
Fungi	0.000640685	GCA_907166805.1	GO:0015630	microtubule cytoskeleton
Fungi	0.000640835	GCA_905071765.1	GO:0007586	digestion
Fungi	0.000640838	GCA_000146945.2	GO:0005743	mitochondrial inner membrane
Fungi	0.000640857	GCA_013390205.1	GO:0042545	cell wall modification
Fungi	0.000640881	GCA_013421405.2	GO:0016747	acyltransferase activity, transferring groups other than amino-acyl groups
Fungi	0.000640958	GCA_014461125.1	GO:0051276	chromosome organization
Fungi	0.000641103	GCA_020500595.1	GO:0005615	extracellular space
Fungi	0.000641152	GCA_020503545.1	GO:0052689	carboxylic ester hydrolase activity
Fungi	0.000641176	GCA_001636815.1	GO:0140640	catalytic activity, acting on a nucleic acid
Fungi	0.000641217	GCA_000938895.1	GO:0005788	endoplasmic reticulum lumen
Fungi	0.000641227	GCA_010015635.1	GO:0000324	fungal-type vacuole
Fungi	0.000641233	GCA_014298035.1	GO:0140098	catalytic activity, acting on RNA
Fungi	0.000641258	GCA_022578675.1	GO:0016887	ATP hydrolysis activity
Fungi	0.000641266	GCA_010093705.1	GO:0022857	transmembrane transporter activity
Fungi	0.000641285	GCA_019207325.1	GO:0009986	cell surface
Fungi	0.0006414	GCA_019924895.1	GO:0006412	translation
Fungi	0.000641411	GCA_003635345.1	GO:0006351	DNA-templated transcription
Fungi	0.000641498	GCA_001702395.2	GO:0005615	extracellular space
Fungi	0.000641519	GCA_003046695.1	GO:0004190	aspartic-type endopeptidase activity
Fungi	0.000641579	GCA_020499565.1	GO:0052689	carboxylic ester hydrolase activity
Fungi	0.000641605	GCA_005059865.1	GO:1902494	catalytic complex
Fungi	0.00064164	GCA_020499195.1	GO:0000785	chromatin
Fungi	0.000641745	GCA_020499035.1	GO:0071705	nitrogen compound transport
Fungi	0.000641811	GCA_015849285.1	GO:0016298	lipase activity
Fungi	0.000641854	GCA_019207005.1	GO:0009986	cell surface
Fungi	0.000641879	GCA_020575285.1	GO:0007005	mitochondrion organization
Fungi	0.000641912	GCA_001746955.1	GO:0000128	flocculation
Fungi	0.000641912	GCA_001746955.1	GO:0018279	protein N-linked glycosylation via asparagine
Fungi	0.000641999	GCA_014133895.1	GO:0005793	endoplasmic reticulum-Golgi intermediate compartment
Fungi	0.000642031	GCA_001984395.2	GO:0000920	septum digestion after cytokinesis
Fungi	0.000642075	GCA_002456175.2	GO:0042124	1,3-beta-glucanosyltransferase activity
Fungi	0.000642075	GCA_002456175.2	GO:0071970	fungal-type cell wall (1->3)-beta-D-glucan biosynthetic process
Fungi	0.000642079	GCA_000827215.1	GO:1903047	mitotic cell cycle process
Fungi	0.000642121	GCA_019207555.1	GO:0006493	protein O-linked glycosylation
Fungi	0.000642137	GCA_900343105.1	GO:0045493	xylan catabolic process
Fungi	0.000642293	GCA_001563125.1	GO:0004190	aspartic-type endopeptidase activity
Fungi	0.00064242	GCA_004154735.1	GO:1903047	mitotic cell cycle process
Fungi	0.000642584	GCA_022578955.1	GO:0102483	scopolin beta-glucosidase activity
Fungi	0.000642602	GCA_000149555.1	GO:0000747	conjugation with cellular fusion
Fungi	0.000642613	GCA_000226395.1	GO:0006032	chitin catabolic process
Fungi	0.000642804	GCA_022544795.1	GO:0006412	translation
Fungi	0.000642814	GCA_008692205.1	GO:0016310	phosphorylation
