## Supplementary material for "Eukaryotic secreted proteins are encoded in repeat-rich genomic regions": Dataset S7 (part 31 of 36)

### Sheet: fungi (continued)
Kingdom	q_value	Genome	go_term	go_desc
Fungi	0.000642923	GCA_000230625.1	GO:0006508	proteolysis
Fungi	0.000643084	GCA_011800985.1	GO:0005615	extracellular space
Fungi	0.000643126	GCA_019923975.1	GO:0006364	rRNA processing
Fungi	0.000643146	GCA_003615215.1	GO:0004568	chitinase activity
Fungi	0.000643163	GCA_020501615.1	GO:0004185	serine-type carboxypeptidase activity
Fungi	0.000643357	GCA_004337975.1	GO:0004181	metallocarboxypeptidase activity
Fungi	0.000643416	GCA_001006365.1	GO:0005654	nucleoplasm
Fungi	0.000643505	GCA_000697665.1	GO:0016162	cellulose 1,4-beta-cellobiosidase activity
Fungi	0.000643682	GCA_018340605.1	GO:0004252	serine-type endopeptidase activity
Fungi	0.000643729	GCA_003184865.1	GO:0009986	cell surface
Fungi	0.000643761	GCA_016647625.1	GO:0099080	supramolecular complex
Fungi	0.000643771	GCA_000827475.1	GO:0000785	chromatin
Fungi	0.000643771	GCA_000827475.1	GO:0009395	phospholipid catabolic process
Fungi	0.000643779	GCA_019207125.1	GO:0009986	cell surface
Fungi	0.000643789	GCA_014905825.1	GO:0065008	regulation of biological quality
Fungi	0.000644018	GCA_017655625.1	GO:0044877	protein-containing complex binding
Fungi	0.000644063	GCA_001661255.1	GO:0034654	nucleobase-containing compound biosynthetic process
Fungi	0.000644141	GCA_004337975.1	GO:0000785	chromatin
Fungi	0.000644169	GCA_004917145.1	GO:0052689	carboxylic ester hydrolase activity
Fungi	0.00064421	GCA_001653235.2	GO:0004650	polygalacturonase activity
Fungi	0.00064434	GCA_004367935.1	GO:0046394	carboxylic acid biosynthetic process
Fungi	0.000644349	GCA_020726575.1	GO:0071949	FAD binding
Fungi	0.000644351	GCA_004168565.1	GO:0007010	cytoskeleton organization
Fungi	0.00064449	GCA_000585535.1	GO:0005789	endoplasmic reticulum membrane
Fungi	0.000644608	GCA_022376435.1	GO:0005654	nucleoplasm
Fungi	0.000644618	GCA_020499805.1	GO:0016887	ATP hydrolysis activity
Fungi	0.000644643	GCA_014595645.1	GO:0004674	protein serine/threonine kinase activity
Fungi	0.000644643	GCA_014595645.1	GO:1902600	proton transmembrane transport
Fungi	0.000644709	GCA_021193595.1	GO:0006338	chromatin remodeling
Fungi	0.000644732	GCA_001466705.1	GO:0004650	polygalacturonase activity
Fungi	0.000644838	GCA_015179045.1	GO:0006412	translation
Fungi	0.000644878	GCA_003704375.1	GO:0008496	mannan endo-1,6-alpha-mannosidase activity
Fungi	0.000644993	GCA_014235925.1	GO:0016705	oxidoreductase activity, acting on paired donors, with incorporation or reduction of molecular oxygen
Fungi	0.000645032	GCA_000426985.1	GO:0099080	supramolecular complex
Fungi	0.000645084	GCA_001602395.1	GO:0008240	tripeptidyl-peptidase activity
Fungi	0.000645115	GCA_000260075.2	GO:0051276	chromosome organization
Fungi	0.00064514	GCA_910592005.1	GO:0005576	extracellular region
Fungi	0.000645141	GCA_010405375.1	GO:0000785	chromatin
Fungi	0.000645153	GCA_022788435.1	GO:0006281	DNA repair
Fungi	0.000645175	GCA_002117355.1	GO:0065008	regulation of biological quality
Fungi	0.000645213	GCA_009193665.1	GO:0006631	fatty acid metabolic process
Fungi	0.000645299	GCA_020503175.1	GO:0016887	ATP hydrolysis activity
Fungi	0.000645299	GCA_020503175.1	GO:0031505	fungal-type cell wall organization
Fungi	0.000645314	GCA_010015825.1	GO:0004338	glucan exo-1,3-beta-glucosidase activity
Fungi	0.000645314	GCA_010015825.1	GO:0102483	scopolin beta-glucosidase activity
Fungi	0.000645326	GCA_000149035.1	GO:0007010	cytoskeleton organization
Fungi	0.000645383	GCA_000150975.2	GO:0022857	transmembrane transporter activity
Fungi	0.000645484	GCA_905219585.1	GO:0099080	supramolecular complex
Fungi	0.000645637	GCA_020499475.1	GO:0006281	DNA repair
Fungi	0.000645681	GCA_003073295.1	GO:0071705	nitrogen compound transport
Fungi	0.000645762	GCA_020501715.1	GO:0004568	chitinase activity
Fungi	0.000645773	GCA_020499015.1	GO:0004185	serine-type carboxypeptidase activity
Fungi	0.000645794	GCA_019924825.1	GO:0006364	rRNA processing
Fungi	0.00064583	GCA_014217725.1	GO:0001402	signal transduction involved in filamentous growth
Fungi	0.00064583	GCA_014217725.1	GO:0030476	ascospore wall assembly
Fungi	0.000645891	GCA_001023065.1	GO:0007039	protein catabolic process in the vacuole
Fungi	0.000645891	GCA_001023065.1	GO:0042545	cell wall modification
Fungi	0.000645895	GCA_012184295.1	GO:1903047	mitotic cell cycle process
Fungi	0.000646007	GCA_001191545.1	GO:0000785	chromatin
Fungi	0.000646078	GCA_020569495.1	GO:0004190	aspartic-type endopeptidase activity
Fungi	0.000646153	GCA_011801725.1	GO:0140513	nuclear protein-containing complex
Fungi	0.000646243	GCA_010015585.1	GO:0006281	DNA repair
Fungi	0.000646291	GCA_008694065.1	GO:0000981	DNA-binding transcription factor activity, RNA polymerase II-specific
Fungi	0.000646321	GCA_020509005.2	GO:1903047	mitotic cell cycle process
Fungi	0.000646463	GCA_020500535.1	GO:0032787	monocarboxylic acid metabolic process
Fungi	0.000646464	GCA_001417835.1	GO:0005829	cytosol
Fungi	0.000646623	GCA_900162805.1	GO:0004190	aspartic-type endopeptidase activity
Fungi	0.000646655	GCA_900096635.1	GO:0004338	glucan exo-1,3-beta-glucosidase activity
Fungi	0.000646667	GCA_000582985.1	GO:0004190	aspartic-type endopeptidase activity
Fungi	0.000646682	GCA_022385715.1	GO:0071949	FAD binding
Fungi	0.000646794	GCA_004156025.2	GO:0007010	cytoskeleton organization
Fungi	0.000646818	GCA_004022145.1	GO:0042124	1,3-beta-glucanosyltransferase activity
Fungi	0.000646818	GCA_004022145.1	GO:0071970	fungal-type cell wall (1->3)-beta-D-glucan biosynthetic process
Fungi	0.000646895	GCA_000225605.1	GO:0000785	chromatin
Fungi	0.000647015	GCA_011951285.1	GO:1902494	catalytic complex
Fungi	0.00064704	GCA_011066565.1	GO:0004650	polygalacturonase activity
Fungi	0.000647066	GCA_004168565.1	GO:0016747	acyltransferase activity, transferring groups other than amino-acyl groups
Fungi	0.00064707	GCA_009193585.1	GO:0008610	lipid biosynthetic process
Fungi	0.000647195	GCA_002946425.1	GO:0055085	transmembrane transport
Fungi	0.00064741	GCA_012656225.1	GO:0004553	hydrolase activity, hydrolyzing O-glycosyl compounds
Fungi	0.000647427	GCA_004154755.1	GO:0016747	acyltransferase activity, transferring groups other than amino-acyl groups
Fungi	0.000647433	GCA_013396295.1	GO:0000747	conjugation with cellular fusion
Fungi	0.000647442	GCA_010015565.1	GO:0003756	protein disulfide isomerase activity
Fungi	0.000647561	GCA_019627755.1	GO:0008237	metallopeptidase activity
Fungi	0.000647637	GCA_000977025.2	GO:0008270	zinc ion binding
Fungi	0.000647687	GCA_022788435.1	GO:0006364	rRNA processing
Fungi	0.000647689	GCA_000977205.2	GO:0008270	zinc ion binding
Fungi	0.000647754	GCA_014925845.1	GO:0071702	organic substance transport
Fungi	0.000647808	GCA_000965225.2	GO:0005694	chromosome
Fungi	0.000647826	GCA_001329695.1	GO:0000272	polysaccharide catabolic process
Fungi	0.000647894	GCA_000002495.2	GO:0032259	methylation
Fungi	0.000647934	GCA_011392555.1	GO:0009986	cell surface
Fungi	0.000647967	GCA_003184625.1	GO:0004252	serine-type endopeptidase activity
Fungi	0.000648101	GCA_001511075.1	GO:0008757	S-adenosylmethionine-dependent methyltransferase activity
Fungi	0.000648148	GCA_020501005.1	GO:0044283	small molecule biosynthetic process
Fungi	0.000648264	GCA_021018615.1	GO:0052716	hydroquinone:oxygen oxidoreductase activity
Fungi	0.000648315	GCA_000977445.2	GO:0008270	zinc ion binding
Fungi	0.00064842	GCA_020499315.1	GO:0031505	fungal-type cell wall organization
Fungi	0.000648456	GCA_000149925.1	GO:0004190	aspartic-type endopeptidase activity
Fungi	0.000648461	GCA_004154755.1	GO:0051276	chromosome organization
Fungi	0.000648562	GCA_009769445.1	GO:0004252	serine-type endopeptidase activity
Fungi	0.000648637	GCA_000185945.1	GO:0043933	protein-containing complex organization
Fungi	0.000648661	GCA_020744515.1	GO:0016301	kinase activity
Fungi	0.000648732	GCA_015251385.1	GO:0016887	ATP hydrolysis activity
Fungi	0.000648863	GCA_004786205.1	GO:0000981	DNA-binding transcription factor activity, RNA polymerase II-specific
Fungi	0.000648885	GCA_001572055.1	GO:0045493	xylan catabolic process
Fungi	0.000648923	GCA_000260235.2	GO:0030600	feruloyl esterase activity
Fungi	0.000648952	GCA_020571325.1	GO:0007005	mitochondrion organization
Fungi	0.00064897	GCA_000002855.2	GO:0016310	phosphorylation
Fungi	0.00064906	GCA_020102295.1	GO:0008237	metallopeptidase activity
Fungi	0.000649192	GCA_900096705.1	GO:0071949	FAD binding
Fungi	0.000649231	GCA_900096545.1	GO:0005886	plasma membrane
Fungi	0.000649259	GCA_016628075.1	GO:0005654	nucleoplasm
Fungi	0.000649274	GCA_004355905.1	GO:0098798	mitochondrial protein-containing complex
Fungi	0.000649305	GCA_000002715.1	GO:0016887	ATP hydrolysis activity
Fungi	0.000649345	GCA_000182765.2	GO:0005524	ATP binding
Fungi	0.000649345	GCA_000182765.2	GO:0034975	protein folding in endoplasmic reticulum
Fungi	0.000649353	GCA_016647785.1	GO:0006357	regulation of transcription by RNA polymerase II
Fungi	0.00064936	GCA_020502375.1	GO:0052689	carboxylic ester hydrolase activity
Fungi	0.000649397	GCA_003184685.1	GO:0004190	aspartic-type endopeptidase activity
Fungi	0.000649398	GCA_001048715.1	GO:0046394	carboxylic acid biosynthetic process
Fungi	0.000649553	GCA_013365075.1	GO:0005788	endoplasmic reticulum lumen
Fungi	0.000649703	GCA_019632295.1	GO:0045490	pectin catabolic process
Fungi	0.000649758	GCA_002760635.1	GO:0098662	inorganic cation transmembrane transport
Fungi	0.000649861	GCA_003144245.1	GO:0140513	nuclear protein-containing complex
Fungi	0.000649906	GCA_020570975.1	GO:0007005	mitochondrion organization
Fungi	0.000649959	GCA_020744355.1	GO:0000747	conjugation with cellular fusion
Fungi	0.000649981	GCA_000827215.1	GO:0031176	endo-1,4-beta-xylanase activity
Fungi	0.000650009	GCA_016758755.1	GO:0065003	protein-containing complex assembly
Fungi	0.000650029	GCA_007825325.1	GO:0005783	endoplasmic reticulum
Fungi	0.000650123	GCA_016861625.1	GO:0045944	positive regulation of transcription by RNA polymerase II
Fungi	0.000650155	GCA_016098085.1	GO:0080090	regulation of primary metabolic process
Fungi	0.000650194	GCA_022495145.1	GO:0045490	pectin catabolic process
Fungi	0.000650255	GCA_903819495.1	GO:0005654	nucleoplasm
Fungi	0.000650339	GCA_016647685.1	GO:0022857	transmembrane transporter activity
Fungi	0.000650368	GCA_001515345.1	GO:0006281	DNA repair
Fungi	0.000650368	GCA_001515345.1	GO:0006412	translation
Fungi	0.000650391	GCA_015342435.1	GO:0140110	transcription regulator activity
Fungi	0.000650501	GCA_016097525.1	GO:0031638	zymogen activation
Fungi	0.00065059	GCA_018854895.1	GO:1902494	catalytic complex
Fungi	0.000650802	GCA_002072425.1	GO:0000785	chromatin
Fungi	0.000650857	GCA_004917525.1	GO:0006281	DNA repair
Fungi	0.000650918	GCA_017366145.1	GO:0065008	regulation of biological quality
Fungi	0.000650946	GCA_903819125.2	GO:0052851	ferric-chelate reductase (NADPH) activity
Fungi	0.000651024	GCA_000292585.1	GO:0045944	positive regulation of transcription by RNA polymerase II
Fungi	0.000651048	GCA_009498055.1	GO:0015677	copper ion import
Fungi	0.000651066	GCA_003942215.1	GO:0004099	chitin deacetylase activity
Fungi	0.000651114	GCA_019633535.1	GO:0005615	extracellular space
Fungi	0.000651218	GCA_905068135.1	GO:0003677	DNA binding
Fungi	0.000651248	GCA_020746995.1	GO:0015630	microtubule cytoskeleton
Fungi	0.000651267	GCA_000230375.1	GO:0000981	DNA-binding transcription factor activity, RNA polymerase II-specific
Fungi	0.000651353	GCA_003615085.1	GO:0009737	response to abscisic acid
Fungi	0.000651417	GCA_000750875.1	GO:0006351	DNA-templated transcription
Fungi	0.000651446	GCA_000260195.2	GO:0004338	glucan exo-1,3-beta-glucosidase activity
Fungi	0.000651523	GCA_012184295.1	GO:0006364	rRNA processing
Fungi	0.000651534	GCA_015342405.1	GO:0042254	ribosome biogenesis
Fungi	0.000651538	GCA_020503805.1	GO:0004185	serine-type carboxypeptidase activity
Fungi	0.000651584	GCA_902077795.2	GO:0005525	GTP binding
Fungi	0.000651596	GCA_020502045.1	GO:0016887	ATP hydrolysis activity
Fungi	0.000651598	GCA_000227075.1	GO:0000981	DNA-binding transcription factor activity, RNA polymerase II-specific
Fungi	0.000651613	GCA_905359465.1	GO:0032787	monocarboxylic acid metabolic process
Fungi	0.000651645	GCA_000832345.2	GO:0005759	mitochondrial matrix
Fungi	0.000651647	GCA_022606275.1	GO:0016887	ATP hydrolysis activity
Fungi	0.000651688	GCA_004522665.1	GO:0016887	ATP hydrolysis activity
Fungi	0.000651734	GCA_002443195.2	GO:0042124	1,3-beta-glucanosyltransferase activity
Fungi	0.000651734	GCA_002443195.2	GO:0071970	fungal-type cell wall (1->3)-beta-D-glucan biosynthetic process
Fungi	0.000651757	GCA_004156015.1	GO:1902600	proton transmembrane transport
Fungi	0.000651812	GCA_020502985.1	GO:0006412	translation
Fungi	0.000651869	GCA_001048715.1	GO:0004190	aspartic-type endopeptidase activity
Fungi	0.000651917	GCA_905072865.1	GO:0043933	protein-containing complex organization
Fungi	0.000651922	GCA_003615165.1	GO:0000785	chromatin
Fungi	0.000651951	GCA_004917505.1	GO:0055085	transmembrane transport
Fungi	0.000651955	GCA_000359705.1	GO:0016887	ATP hydrolysis activity
Fungi	0.000651957	GCA_003615075.1	GO:0000785	chromatin
Fungi	0.000651982	GCA_013363075.1	GO:0005788	endoplasmic reticulum lumen
Fungi	0.000651982	GCA_013363075.1	GO:0030248	cellulose binding
Fungi	0.000652019	GCA_000181695.1	GO:0000272	polysaccharide catabolic process
Fungi	0.000652137	GCA_004917255.1	GO:0140535	intracellular protein-containing complex
Fungi	0.00065215	GCA_020498885.1	GO:0004185	serine-type carboxypeptidase activity
Fungi	0.000652167	GCA_009176365.1	GO:0005743	mitochondrial inner membrane
Fungi	0.000652349	GCA_022385695.1	GO:0016702	oxidoreductase activity, acting on single donors with incorporation of molecular oxygen, incorporation of two atoms of oxygen
Fungi	0.000652363	GCA_002215825.1	GO:0009251	glucan catabolic process
Fungi	0.000652501	GCA_022160275.1	GO:0016616	oxidoreductase activity, acting on the CH-OH group of donors, NAD or NADP as acceptor
Fungi	0.000652563	GCA_022814265.1	GO:0005615	extracellular space
Fungi	0.000652633	GCA_020501545.1	GO:0006412	translation
Fungi	0.000652681	GCA_010093695.1	GO:0000328	fungal-type vacuole lumen
Fungi	0.000652695	GCA_000721775.1	GO:0006351	DNA-templated transcription
Fungi	0.000652724	GCA_022606155.1	GO:0051172	negative regulation of nitrogen compound metabolic process
Fungi	0.000652779	GCA_020500685.1	GO:0003993	acid phosphatase activity
Fungi	0.000652792	GCA_019973155.1	GO:0046394	carboxylic acid biosynthetic process
Fungi	0.000652838	GCA_013423385.1	GO:0005524	ATP binding
Fungi	0.000652838	GCA_013423385.1	GO:0005788	endoplasmic reticulum lumen
Fungi	0.000652838	GCA_013423385.1	GO:0045490	pectin catabolic process
Fungi	0.000652848	GCA_013201865.1	GO:0031505	fungal-type cell wall organization
Fungi	0.00065294	GCA_019321695.1	GO:0065008	regulation of biological quality
Fungi	0.000652961	GCA_009176365.1	GO:0004190	aspartic-type endopeptidase activity
Fungi	0.00065297	GCA_018360925.1	GO:0000785	chromatin
Fungi	0.000652978	GCA_010724335.1	GO:0042124	1,3-beta-glucanosyltransferase activity
Fungi	0.000652978	GCA_010724335.1	GO:0071970	fungal-type cell wall (1->3)-beta-D-glucan biosynthetic process
Fungi	0.000652994	GCA_009733575.1	GO:0005525	GTP binding
Fungi	0.000653015	GCA_003369635.1	GO:0061695	transferase complex, transferring phosphorus-containing groups
Fungi	0.000653107	GCA_903470595.1	GO:0006996	organelle organization
Fungi	0.00065312	GCA_000204055.1	GO:0071949	FAD binding
Fungi	0.000653146	GCA_010724795.1	GO:0031505	fungal-type cell wall organization
Fungi	0.000653262	GCA_004786145.1	GO:0016887	ATP hydrolysis activity
Fungi	0.000653321	GCA_002893035.1	GO:0051276	chromosome organization
Fungi	0.000653576	GCA_011952175.1	GO:0004568	chitinase activity
Fungi	0.000653583	GCA_001990825.1	GO:0005509	calcium ion binding
Fungi	0.00065361	GCA_004011705.1	GO:0009737	response to abscisic acid
Fungi	0.000653687	GCA_900079185.1	GO:0009395	phospholipid catabolic process
Fungi	0.000653767	GCA_002166775.1	GO:0005789	endoplasmic reticulum membrane
Fungi	0.000653801	GCA_002077065.1	GO:0000228	nuclear chromosome
Fungi	0.000653841	GCA_000697685.1	GO:0019285	glycine betaine biosynthetic process from choline
Fungi	0.000653861	GCA_021193595.1	GO:0005759	mitochondrial matrix
Fungi	0.000653861	GCA_021193595.1	GO:0010629	negative regulation of gene expression
Fungi	0.000653922	GCA_902141235.2	GO:0007005	mitochondrion organization
Fungi	0.000653939	GCA_020631695.1	GO:0004559	alpha-mannosidase activity
Fungi	0.0006541	GCA_003184865.1	GO:0052689	carboxylic ester hydrolase activity
Fungi	0.00065412	GCA_003704385.1	GO:0007005	mitochondrion organization
Fungi	0.000654192	GCA_020567955.1	GO:0007005	mitochondrion organization
Fungi	0.000654448	GCA_010094025.1	GO:0006364	rRNA processing
Fungi	0.000654533	GCA_002573605.1	GO:0055085	transmembrane transport
Fungi	0.000654545	GCA_007821495.1	GO:0000785	chromatin
Fungi	0.000654564	GCA_000836115.1	GO:0005788	endoplasmic reticulum lumen
Fungi	0.000654568	GCA_022385605.1	GO:0008240	tripeptidyl-peptidase activity
Fungi	0.000654568	GCA_022385605.1	GO:0016162	cellulose 1,4-beta-cellobiosidase activity
Fungi	0.000654617	GCA_001204775.2	GO:0005615	extracellular space
Fungi	0.000654661	GCA_004916875.1	GO:0016887	ATP hydrolysis activity
Fungi	0.000654679	GCA_000002855.2	GO:0000976	transcription cis-regulatory region binding
Fungi	0.000654785	GCA_001243155.1	GO:0008061	chitin binding
Fungi	0.000654786	GCA_000338995.1	GO:0008061	chitin binding
Fungi	0.000655048	GCA_003367965.1	GO:0140535	intracellular protein-containing complex
Fungi	0.000655159	GCA_011762625.1	GO:0007586	digestion
Fungi	0.000655175	GCA_001245095.1	GO:0004623	phospholipase A2 activity
Fungi	0.000655236	GCA_019359905.1	GO:0140513	nuclear protein-containing complex
Fungi	0.000655261	GCA_004917725.1	GO:0005743	mitochondrial inner membrane
Fungi	0.00065531	GCA_020746875.1	GO:0009395	phospholipid catabolic process
Fungi	0.000655356	GCA_900074885.1	GO:0042124	1,3-beta-glucanosyltransferase activity
Fungi	0.000655356	GCA_900074885.1	GO:0071970	fungal-type cell wall (1->3)-beta-D-glucan biosynthetic process
Fungi	0.000655357	GCA_004918145.1	GO:0005743	mitochondrial inner membrane
Fungi	0.000655361	GCA_000150825.1	GO:0000981	DNA-binding transcription factor activity, RNA polymerase II-specific
Fungi	0.000655362	GCA_020499865.1	GO:0005829	cytosol
Fungi	0.000655383	GCA_020502115.1	GO:0005829	cytosol
Fungi	0.000655386	GCA_000585515.1	GO:0065003	protein-containing complex assembly
Fungi	0.000655443	GCA_004155895.1	GO:0045490	pectin catabolic process
Fungi	0.00065552	GCA_020744495.1	GO:0016887	ATP hydrolysis activity
Fungi	0.000655606	GCA_007994515.1	GO:0000747	conjugation with cellular fusion
Fungi	0.000655615	GCA_903470525.1	GO:0004447	iodide peroxidase activity
Fungi	0.000655615	GCA_903470525.1	GO:0006355	regulation of DNA-templated transcription
Fungi	0.000655615	GCA_903470525.1	GO:0018969	thiocyanate metabolic process
Fungi	0.000655615	GCA_903470525.1	GO:0036393	thiocyanate peroxidase activity
Fungi	0.000655711	GCA_014621375.1	GO:0030245	cellulose catabolic process
Fungi	0.000655825	GCA_000812105.1	GO:0009986	cell surface
Fungi	0.000655895	GCA_020500655.1	GO:0016887	ATP hydrolysis activity
Fungi	0.000655906	GCA_015178975.1	GO:0006338	chromatin remodeling
Fungi	0.000655967	GCA_002008075.1	GO:0003723	RNA binding
Fungi	0.000656002	GCA_020557385.1	GO:0007005	mitochondrion organization
Fungi	0.000656024	GCA_022497035.1	GO:0004650	polygalacturonase activity
Fungi	0.000656024	GCA_022497035.1	GO:0031906	late endosome lumen
Fungi	0.000656029	GCA_005406105.1	GO:0009986	cell surface
Fungi	0.000656044	GCA_016800925.1	GO:0004338	glucan exo-1,3-beta-glucosidase activity
Fungi	0.000656046	GCA_000150085.1	GO:0009277	fungal-type cell wall
Fungi	0.000656052	GCA_007182795.1	GO:0000328	fungal-type vacuole lumen
Fungi	0.000656086	GCA_013085055.1	GO:0042545	cell wall modification
Fungi	0.000656106	GCA_002111425.1	GO:0004190	aspartic-type endopeptidase activity
Fungi	0.000656173	GCA_022343315.1	GO:0016887	ATP hydrolysis activity
Fungi	0.000656217	GCA_004918195.1	GO:0006508	proteolysis
Fungi	0.000656219	GCA_022264855.1	GO:0035556	intracellular signal transduction
Fungi	0.000656269	GCA_013758895.1	GO:0016887	ATP hydrolysis activity
Fungi	0.00065628	GCA_018360935.1	GO:0006996	organelle organization
Fungi	0.000656304	GCA_002572885.1	GO:0009986	cell surface
Fungi	0.00065636	GCA_014621375.1	GO:0006364	rRNA processing
Fungi	0.000656469	GCA_003704645.1	GO:0031505	fungal-type cell wall organization
Fungi	0.000656542	GCA_003073295.1	GO:0015630	microtubule cytoskeleton
Fungi	0.000656542	GCA_003073295.1	GO:0099080	supramolecular complex
Fungi	0.000656603	GCA_014466165.1	GO:0008237	metallopeptidase activity
Fungi	0.000656615	GCA_020578295.1	GO:0007005	mitochondrion organization
Fungi	0.000656622	GCA_000975675.2	GO:0005759	mitochondrial matrix
Fungi	0.000656622	GCA_000975675.2	GO:0006281	DNA repair
Fungi	0.000656748	GCA_003339455.1	GO:0009272	fungal-type cell wall biogenesis
Fungi	0.000656762	GCA_000935105.1	GO:0015926	glucosidase activity
Fungi	0.000656798	GCA_000011425.1	GO:0007010	cytoskeleton organization
Fungi	0.000656798	GCA_000011425.1	GO:0140097	catalytic activity, acting on DNA
Fungi	0.000656823	GCA_001636675.1	GO:0071705	nitrogen compound transport
Fungi	0.000656947	GCA_000827205.1	GO:0065008	regulation of biological quality
Fungi	0.000656966	GCA_015852385.1	GO:0008250	oligosaccharyltransferase complex
Fungi	0.000656977	GCA_001481415.2	GO:0004252	serine-type endopeptidase activity
Fungi	0.000657007	GCA_003614675.1	GO:0005829	cytosol
Fungi	0.000657025	GCA_022695815.1	GO:0140534	endoplasmic reticulum protein-containing complex
Fungi	0.000657111	GCA_020502995.1	GO:0035556	intracellular signal transduction
Fungi	0.000657166	GCA_000827185.1	GO:0004252	serine-type endopeptidase activity
Fungi	0.000657171	GCA_010015825.1	GO:0061695	transferase complex, transferring phosphorus-containing groups
Fungi	0.000657178	GCA_022497035.1	GO:0016887	ATP hydrolysis activity
Fungi	0.000657182	GCA_020744115.1	GO:0016301	kinase activity
Fungi	0.000657209	GCA_011947395.2	GO:0008199	ferric iron binding
Fungi	0.000657297	GCA_004154835.1	GO:0000976	transcription cis-regulatory region binding
Fungi	0.000657297	GCA_004154835.1	GO:0007010	cytoskeleton organization
Fungi	0.000657297	GCA_004154835.1	GO:1902600	proton transmembrane transport
Fungi	0.000657299	GCA_000426985.1	GO:0006399	tRNA metabolic process
Fungi	0.0006573	GCA_021399455.1	GO:0098798	mitochondrial protein-containing complex
Fungi	0.000657439	GCA_001445615.2	GO:0004338	glucan exo-1,3-beta-glucosidase activity
Fungi	0.000657444	GCA_000775455.1	GO:0015891	siderophore transport
Fungi	0.000657482	GCA_907166805.1	GO:0045944	positive regulation of transcription by RNA polymerase II
Fungi	0.000657496	GCA_020500645.1	GO:0005615	extracellular space
Fungi	0.000657629	GCA_020568325.1	GO:0004190	aspartic-type endopeptidase activity
Fungi	0.000657629	GCA_000143565.1	GO:0005788	endoplasmic reticulum lumen
Fungi	0.000657629	GCA_000143565.1	GO:0052716	hydroquinone:oxygen oxidoreductase activity
Fungi	0.000657687	GCA_022814195.1	GO:0022402	cell cycle process
Fungi	0.000657791	GCA_020581275.1	GO:0007005	mitochondrion organization
Fungi	0.0006578	GCA_000313525.1	GO:0000785	chromatin
Fungi	0.00065789	GCA_019924115.1	GO:0009986	cell surface
Fungi	0.000657931	GCA_001023065.1	GO:0016887	ATP hydrolysis activity
Fungi	0.000657943	GCA_020726505.1	GO:0005874	microtubule
Fungi	0.00065803	GCA_000769735.1	GO:0071949	FAD binding
Fungi	0.000658037	GCA_009428285.1	GO:0005515	protein binding
Fungi	0.000658041	GCA_022495235.1	GO:0005759	mitochondrial matrix
Fungi	0.000658101	GCA_000227075.1	GO:0006351	DNA-templated transcription
Fungi	0.000658125	GCA_015852375.1	GO:0004190	aspartic-type endopeptidase activity
Fungi	0.000658133	GCA_020503555.1	GO:0006412	translation
Fungi	0.000658192	GCA_020536065.1	GO:0005829	cytosol
Fungi	0.000658199	GCA_017309865.1	GO:0004568	chitinase activity
Fungi	0.000658312	GCA_002072265.1	GO:0006508	proteolysis
Fungi	0.000658329	GCA_019924825.1	GO:0008061	chitin binding
Fungi	0.000658329	GCA_019924825.1	GO:0071970	fungal-type cell wall (1->3)-beta-D-glucan biosynthetic process
Fungi	0.000658329	GCA_019924825.1	GO:0102483	scopolin beta-glucosidase activity
Fungi	0.000658335	GCA_905071745.1	GO:0005515	protein binding
Fungi	0.000658422	GCA_003054445.1	GO:0006412	translation
Fungi	0.000658445	GCA_905219545.1	GO:0006364	rRNA processing
Fungi	0.000658461	GCA_020499045.1	GO:0006412	translation
Fungi	0.000658498	GCA_021365345.1	GO:0005509	calcium ion binding
Fungi	0.000658514	GCA_009193665.1	GO:0004190	aspartic-type endopeptidase activity
Fungi	0.000658514	GCA_009193665.1	GO:0009395	phospholipid catabolic process
Fungi	0.000658526	GCA_019915245.1	GO:0004650	polygalacturonase activity
Fungi	0.000658592	GCA_020575405.1	GO:0004338	glucan exo-1,3-beta-glucosidase activity
Fungi	0.000658642	GCA_000524645.1	GO:0003729	mRNA binding
Fungi	0.000658654	GCA_022578815.1	GO:0098798	mitochondrial protein-containing complex
Fungi	0.000658659	GCA_020746875.1	GO:0032259	methylation
Fungi	0.000658743	GCA_014490615.1	GO:0051276	chromosome organization
Fungi	0.000658797	GCA_014839935.1	GO:1901605	alpha-amino acid metabolic process
Fungi	0.000658839	GCA_002892985.1	GO:0015630	microtubule cytoskeleton
Fungi	0.000658968	GCA_022385825.1	GO:0010629	negative regulation of gene expression
Fungi	0.000658995	GCA_021432635.1	GO:0031638	zymogen activation
Fungi	0.000659067	GCA_000235365.1	GO:0004888	transmembrane signaling receptor activity
Fungi	0.000659092	GCA_001630335.1	GO:0030476	ascospore wall assembly
Fungi	0.000659128	GCA_015501055.1	GO:0006508	proteolysis
Fungi	0.000659134	GCA_014298035.1	GO:0016887	ATP hydrolysis activity
Fungi	0.000659166	GCA_000151145.1	GO:0009986	cell surface
Fungi	0.000659257	GCA_019924815.1	GO:0071970	fungal-type cell wall (1->3)-beta-D-glucan biosynthetic process
Fungi	0.000659277	GCA_019924815.1	GO:0008061	chitin binding
Fungi	0.000659285	GCA_022160365.1	GO:0000324	fungal-type vacuole
Fungi	0.000659356	GCA_000002525.1	GO:0004185	serine-type carboxypeptidase activity
Fungi	0.000659412	GCA_020726535.1	GO:0032259	methylation
Fungi	0.000659414	GCA_017499595.2	GO:0004185	serine-type carboxypeptidase activity
Fungi	0.000659414	GCA_017499595.2	GO:0010629	negative regulation of gene expression
Fungi	0.000659419	GCA_020747045.1	GO:0007005	mitochondrion organization
Fungi	0.000659434	GCA_017639385.1	GO:0004623	phospholipase A2 activity
Fungi	0.000659465	GCA_000836355.1	GO:0043933	protein-containing complex organization
Fungi	0.00065948	GCA_004917445.1	GO:0005829	cytosol
Fungi	0.000659483	GCA_015178995.1	GO:0005524	ATP binding
Fungi	0.00065949	GCA_020503535.1	GO:0006412	translation
Fungi	0.000659741	GCA_022578365.1	GO:0006412	translation
Fungi	0.000659747	GCA_014235925.1	GO:0031906	late endosome lumen
Fungi	0.000659888	GCA_020570395.1	GO:0004190	aspartic-type endopeptidase activity
Fungi	0.000659922	GCA_014595645.1	GO:0006032	chitin catabolic process
Fungi	0.000660051	GCA_002022785.1	GO:0004190	aspartic-type endopeptidase activity
Fungi	0.000660114	GCA_004154815.1	GO:1902600	proton transmembrane transport
Fungi	0.000660115	GCA_003547095.1	GO:0003676	nucleic acid binding
Fungi	0.000660125	GCA_011801575.1	GO:0004252	serine-type endopeptidase activity
Fungi	0.000660156	GCA_018360825.1	GO:0034470	ncRNA processing
Fungi	0.000660201	GCA_022432505.1	GO:0005759	mitochondrial matrix
Fungi	0.000660264	GCA_001651415.1	GO:1903047	mitotic cell cycle process
Fungi	0.000660271	GCA_000825705.1	GO:0005654	nucleoplasm
Fungi	0.000660306	GCA_000349525.1	GO:0005775	vacuolar lumen
Fungi	0.00066038	GCA_000182965.3	GO:0015891	siderophore transport
Fungi	0.000660411	GCA_003615095.1	GO:0000785	chromatin
Fungi	0.000660496	GCA_015849335.1	GO:0004099	chitin deacetylase activity
Fungi	0.000660577	GCA_004156015.1	GO:0007010	cytoskeleton organization
Fungi	0.000660671	GCA_003635345.1	GO:0055085	transmembrane transport
Fungi	0.000660763	GCA_019632275.1	GO:0055085	transmembrane transport
Fungi	0.000660771	GCA_009176345.1	GO:0009395	phospholipid catabolic process
Fungi	0.000660824	GCA_010724915.1	GO:0016162	cellulose 1,4-beta-cellobiosidase activity
Fungi	0.000660824	GCA_010724915.1	GO:0042124	1,3-beta-glucanosyltransferase activity
Fungi	0.000660824	GCA_010724915.1	GO:0071970	fungal-type cell wall (1->3)-beta-D-glucan biosynthetic process
Fungi	0.000660844	GCA_000721775.1	GO:0008270	zinc ion binding
Fungi	0.000660867	GCA_014176185.1	GO:0003723	RNA binding
Fungi	0.000660969	GCA_009650685.1	GO:0031981	nuclear lumen
Fungi	0.000660992	GCA_020500645.1	GO:0016887	ATP hydrolysis activity
Fungi	0.000661059	GCA_022606215.1	GO:0005764	lysosome
Fungi	0.000661102	GCA_020500785.1	GO:0016887	ATP hydrolysis activity
Fungi	0.00066115	GCA_019623665.1	GO:0140513	nuclear protein-containing complex
Fungi	0.000661238	GCA_000747765.1	GO:0008061	chitin binding
Fungi	0.000661291	GCA_021066465.1	GO:0005788	endoplasmic reticulum lumen
Fungi	0.000661356	GCA_008355005.1	GO:0034654	nucleobase-containing compound biosynthetic process
Fungi	0.000661356	GCA_008355005.1	GO:0140535	intracellular protein-containing complex
Fungi	0.000661375	GCA_022179045.1	GO:0008757	S-adenosylmethionine-dependent methyltransferase activity
Fungi	0.000661375	GCA_022179045.1	GO:0010629	negative regulation of gene expression
Fungi	0.000661412	GCA_004917615.1	GO:0000785	chromatin
Fungi	0.000661412	GCA_004917615.1	GO:0030234	enzyme regulator activity
Fungi	0.000661482	GCA_000750805.1	GO:0005515	protein binding
Fungi	0.000661501	GCA_022578965.1	GO:0016162	cellulose 1,4-beta-cellobiosidase activity
Fungi	0.00066153	GCA_020501465.1	GO:0006412	translation
Fungi	0.000661533	GCA_000170995.2	GO:0044877	protein-containing complex binding
Fungi	0.000661558	GCA_001292635.1	GO:0006281	DNA repair
Fungi	0.000661558	GCA_013138035.1	GO:0006412	translation
Fungi	0.000661609	GCA_022385755.1	GO:0044877	protein-containing complex binding
Fungi	0.000661709	GCA_004918525.1	GO:0008810	cellulase activity
Fungi	0.000661709	GCA_004918525.1	GO:0030245	cellulose catabolic process
Fungi	0.000661709	GCA_004918525.1	GO:0030248	cellulose binding
Fungi	0.000661717	GCA_020574085.1	GO:0007005	mitochondrion organization
Fungi	0.000661788	GCA_000292605.1	GO:0070008	serine-type exopeptidase activity
Fungi	0.000661812	GCA_011763475.1	GO:0007586	digestion
Fungi	0.000661898	GCA_003268315.1	GO:0005730	nucleolus
Fungi	0.000661956	GCA_003073295.1	GO:0020037	heme binding
Fungi	0.000662001	GCA_022496945.1	GO:0008240	tripeptidyl-peptidase activity
Fungi	0.000662023	GCA_902006505.2	GO:0007033	vacuole organization
Fungi	0.000662049	GCA_012184295.1	GO:0044877	protein-containing complex binding
Fungi	0.000662121	GCA_000513815.1	GO:0005730	nucleolus
Fungi	0.000662149	GCA_017309895.1	GO:0140535	intracellular protein-containing complex
Fungi	0.000662167	GCA_001882365.1	GO:0005615	extracellular space
Fungi	0.000662167	GCA_001882365.1	GO:1990904	ribonucleoprotein complex
Fungi	0.000662188	GCA_001890725.1	GO:0004190	aspartic-type endopeptidase activity
Fungi	0.000662204	GCA_015179125.1	GO:0099080	supramolecular complex
Fungi	0.000662251	GCA_018360865.1	GO:0009986	cell surface
Fungi	0.000662251	GCA_018360865.1	GO:0031505	fungal-type cell wall organization
Fungi	0.000662307	GCA_020568935.1	GO:0007005	mitochondrion organization
Fungi	0.000662317	GCA_022544805.1	GO:0006412	translation
Fungi	0.000662391	GCA_000697705.1	GO:0010629	negative regulation of gene expression
Fungi	0.000662418	GCA_022376275.1	GO:0006412	translation
Fungi	0.000662463	GCA_020501045.1	GO:0005829	cytosol
Fungi	0.000662624	GCA_000230395.2	GO:0008240	tripeptidyl-peptidase activity
Fungi	0.000662652	GCA_020503305.1	GO:0006412	translation
Fungi	0.000662704	GCA_014595645.1	GO:0016705	oxidoreductase activity, acting on paired donors, with incorporation or reduction of molecular oxygen
Fungi	0.000662734	GCA_008275145.1	GO:1990904	ribonucleoprotein complex
Fungi	0.000662744	GCA_020744135.1	GO:0016887	ATP hydrolysis activity
Fungi	0.000662758	GCA_020574145.1	GO:0004568	chitinase activity
Fungi	0.000662769	GCA_020500815.1	GO:0016887	ATP hydrolysis activity
Fungi	0.000662797	GCA_022578365.1	GO:0016887	ATP hydrolysis activity
Fungi	0.000662841	GCA_002237265.2	GO:0006508	proteolysis
Fungi	0.000662874	GCA_008520325.1	GO:0000785	chromatin
Fungi	0.000662917	GCA_000750115.1	GO:0006364	rRNA processing
Fungi	0.000662953	GCA_020744215.1	GO:0016747	acyltransferase activity, transferring groups other than amino-acyl groups
Fungi	0.000662998	GCA_020571545.1	GO:0007005	mitochondrion organization
Fungi	0.000663093	GCA_002893025.1	GO:0016616	oxidoreductase activity, acting on the CH-OH group of donors, NAD or NADP as acceptor
Fungi	0.000663127	GCA_003704675.1	GO:0016772	transferase activity, transferring phosphorus-containing groups
Fungi	0.000663226	GCA_009299455.1	GO:0006281	DNA repair
Fungi	0.00066325	GCA_022385755.1	GO:1903047	mitotic cell cycle process
Fungi	0.000663287	GCA_020797185.1	GO:0001402	signal transduction involved in filamentous growth
Fungi	0.000663439	GCA_003339415.1	GO:0004185	serine-type carboxypeptidase activity
Fungi	0.000663442	GCA_022578665.1	GO:0045944	positive regulation of transcription by RNA polymerase II
Fungi	0.00066345	GCA_903819155.2	GO:0000128	flocculation
Fungi	0.00066345	GCA_903819155.2	GO:0052851	ferric-chelate reductase (NADPH) activity
Fungi	0.000663467	GCA_004917425.1	GO:0003993	acid phosphatase activity
Fungi	0.000663478	GCA_000832345.2	GO:0006886	intracellular protein transport
Fungi	0.000663513	GCA_004918515.1	GO:0008810	cellulase activity
Fungi	0.000663513	GCA_004918515.1	GO:0030245	cellulose catabolic process
Fungi	0.000663513	GCA_004918515.1	GO:0030248	cellulose binding
Fungi	0.000663664	GCA_003014415.1	GO:0004806	triglyceride lipase activity
Fungi	0.000663698	GCA_004155955.1	GO:0007010	cytoskeleton organization
Fungi	0.000663698	GCA_004155955.1	GO:0032259	methylation
Fungi	0.000663869	GCA_001605315.2	GO:0044877	protein-containing complex binding
Fungi	0.000663872	GCA_900074745.1	GO:0005793	endoplasmic reticulum-Golgi intermediate compartment
Fungi	0.000664087	GCA_001642055.1	GO:0007010	cytoskeleton organization
Fungi	0.000664087	GCA_001642055.1	GO:0032259	methylation
Fungi	0.000664162	GCA_001907595.1	GO:0140640	catalytic activity, acting on a nucleic acid
Fungi	0.000664224	GCA_013423385.1	GO:0003677	DNA binding
Fungi	0.000664241	GCA_004355085.1	GO:0010629	negative regulation of gene expression
Fungi	0.000664274	GCA_022578665.1	GO:0007010	cytoskeleton organization
Fungi	0.000664356	GCA_019207605.1	GO:0006493	protein O-linked glycosylation
Fungi	0.000664385	GCA_020502675.1	GO:0006412	translation
Fungi	0.000664453	GCA_022578815.1	GO:0004650	polygalacturonase activity
Fungi	0.000664453	GCA_022578815.1	GO:0008496	mannan endo-1,6-alpha-mannosidase activity
Fungi	0.000664511	GCA_004369175.1	GO:0030234	enzyme regulator activity
Fungi	0.000664512	GCA_000814945.1	GO:0000747	conjugation with cellular fusion
Fungi	0.000664515	GCA_016097715.1	GO:0042764	ascospore-type prospore
Fungi	0.000664534	GCA_016801405.1	GO:0007005	mitochondrion organization
Fungi	0.00066458	GCA_014132375.1	GO:0005886	plasma membrane
Fungi	0.00066461	GCA_007821475.1	GO:0055085	transmembrane transport
Fungi	0.000664613	GCA_007825325.1	GO:0071702	organic substance transport
Fungi	0.00066462	GCA_000750745.1	GO:0003723	RNA binding
Fungi	0.00066462	GCA_004917425.1	GO:0005783	endoplasmic reticulum
Fungi	0.000664642	GCA_004917815.1	GO:0140535	intracellular protein-containing complex
Fungi	0.000664655	GCA_014621405.1	GO:0006412	translation
Fungi	0.000664746	GCA_000292725.1	GO:0005621	cellular bud scar
Fungi	0.000664804	GCA_019454015.1	GO:0005730	nucleolus
Fungi	0.000664823	GCA_020744385.1	GO:0004650	polygalacturonase activity
Fungi	0.000664823	GCA_020744385.1	GO:0008496	mannan endo-1,6-alpha-mannosidase activity
Fungi	0.000664853	GCA_002222095.1	GO:0009251	glucan catabolic process
Fungi	0.000664871	GCA_004367215.1	GO:0046394	carboxylic acid biosynthetic process
Fungi	0.000664935	GCA_000260175.2	GO:0005886	plasma membrane
Fungi	0.000664937	GCA_020501425.1	GO:0016887	ATP hydrolysis activity
Fungi	0.000664972	GCA_019434415.1	GO:0006412	translation
Fungi	0.000664974	GCA_000259975.2	GO:0071949	FAD binding
Fungi	0.000665002	GCA_020498755.1	GO:0022402	cell cycle process
Fungi	0.000665016	GCA_000326105.1	GO:0030684	preribosome
Fungi	0.000665494	GCA_020502715.1	GO:0006412	translation
Fungi	0.000665506	GCA_002894225.1	GO:0016616	oxidoreductase activity, acting on the CH-OH group of donors, NAD or NADP as acceptor
Fungi	0.000665617	GCA_020570735.1	GO:0007005	mitochondrion organization
Fungi	0.000665667	GCA_000827475.1	GO:0005654	nucleoplasm
Fungi	0.000665719	GCA_020569505.1	GO:0006032	chitin catabolic process
Fungi	0.000665765	GCA_002920205.1	GO:0030248	cellulose binding
Fungi	0.000665826	GCA_000230375.1	GO:0009986	cell surface
Fungi	0.000665854	GCA_000875855.1	GO:0003723	RNA binding
Fungi	0.000665854	GCA_000875855.1	GO:0005524	ATP binding
Fungi	0.000665875	GCA_019112545.1	GO:0016702	oxidoreductase activity, acting on single donors with incorporation of molecular oxygen, incorporation of two atoms of oxygen
Fungi	0.000665876	GCA_020502705.1	GO:0009986	cell surface
Fungi	0.000665909	GCA_000026365.1	GO:0005793	endoplasmic reticulum-Golgi intermediate compartment
Fungi	0.000665966	GCA_020573915.1	GO:0007005	mitochondrion organization
Fungi	0.000666151	GCA_000149815.1	GO:0007039	protein catabolic process in the vacuole
Fungi	0.000666225	GCA_000976005.2	GO:0008270	zinc ion binding
Fungi	0.000666269	GCA_021399475.1	GO:0004557	alpha-galactosidase activity
Fungi	0.000666285	GCA_001937105.1	GO:0030234	enzyme regulator activity
Fungi	0.000666333	GCA_020580485.1	GO:0007005	mitochondrion organization
Fungi	0.000666338	GCA_020498895.1	GO:0006412	translation
Fungi	0.000666436	GCA_003231365.1	GO:0006351	DNA-templated transcription
Fungi	0.000666472	GCA_004917525.1	GO:0004650	polygalacturonase activity
Fungi	0.000666472	GCA_004917525.1	GO:0102483	scopolin beta-glucosidase activity
Fungi	0.000666477	GCA_004109745.1	GO:0015630	microtubule cytoskeleton
Fungi	0.000666683	GCA_903853725.1	GO:0000785	chromatin
Fungi	0.000667011	GCA_000409485.1	GO:0005759	mitochondrial matrix
Fungi	0.000667086	GCA_902006505.2	GO:0007005	mitochondrion organization
Fungi	0.000667128	GCA_013201905.1	GO:0004190	aspartic-type endopeptidase activity
Fungi	0.000667136	GCA_000350365.1	GO:0016301	kinase activity
Fungi	0.000667199	GCA_022385585.1	GO:0007010	cytoskeleton organization
Fungi	0.000667229	GCA_903819665.1	GO:0004190	aspartic-type endopeptidase activity
Fungi	0.000667229	GCA_903819665.1	GO:0022857	transmembrane transporter activity
Fungi	0.000667252	GCA_015178925.1	GO:0008240	tripeptidyl-peptidase activity
Fungi	0.000667305	GCA_001636675.1	GO:0006364	rRNA processing
Fungi	0.000667308	GCA_020503715.1	GO:0006412	translation
Fungi	0.000667373	GCA_022578905.1	GO:0007010	cytoskeleton organization
Fungi	0.000667424	GCA_004786225.1	GO:0016887	ATP hydrolysis activity
Fungi	0.000667467	GCA_020499595.1	GO:0006412	translation
Fungi	0.000667468	GCA_002892985.1	GO:0000328	fungal-type vacuole lumen
Fungi	0.000667509	GCA_010405405.1	GO:1903047	mitotic cell cycle process
Fungi	0.000667526	GCA_007821495.1	GO:0000981	DNA-binding transcription factor activity, RNA polymerase II-specific
Fungi	0.000667555	GCA_014235955.1	GO:0005743	mitochondrial inner membrane
Fungi	0.00066759	GCA_000568295.1	GO:0005615	extracellular space
Fungi	0.000667626	GCA_020501645.1	GO:0016887	ATP hydrolysis activity
Fungi	0.000667657	GCA_018360575.1	GO:0004190	aspartic-type endopeptidase activity
Fungi	0.000667697	GCA_903470595.1	GO:0004447	iodide peroxidase activity
Fungi	0.000667697	GCA_903470595.1	GO:0018969	thiocyanate metabolic process
Fungi	0.000667697	GCA_903470595.1	GO:0036393	thiocyanate peroxidase activity
Fungi	0.000667743	GCA_013305495.1	GO:0071705	nitrogen compound transport
Fungi	0.000667765	GCA_001477545.1	GO:0034975	protein folding in endoplasmic reticulum
Fungi	0.000667788	GCA_002838845.1	GO:0016616	oxidoreductase activity, acting on the CH-OH group of donors, NAD or NADP as acceptor
Fungi	0.000667914	GCA_020572675.1	GO:0007005	mitochondrion organization
Fungi	0.000667926	GCA_019207825.1	GO:0140534	endoplasmic reticulum protein-containing complex
Fungi	0.000667927	GCA_019364595.1	GO:0005739	mitochondrion
Fungi	0.000667929	GCA_900002365.1	GO:0008061	chitin binding
Fungi	0.000667939	GCA_020580415.1	GO:0007005	mitochondrion organization
Fungi	0.000668054	GCA_903853725.1	GO:0005743	mitochondrial inner membrane
Fungi	0.000668174	GCA_903470595.1	GO:1990756	ubiquitin ligase-substrate adaptor activity
Fungi	0.000668206	GCA_020744225.1	GO:1903047	mitotic cell cycle process
Fungi	0.0006683	GCA_014176175.1	GO:0005621	cellular bud scar
Fungi	0.000668327	GCA_016858175.1	GO:0052851	ferric-chelate reductase (NADPH) activity
Fungi	0.00066837	GCA_022578765.1	GO:0005759	mitochondrial matrix
Fungi	0.000668434	GCA_000264995.1	GO:0006412	translation
Fungi	0.000668606	GCA_910890315.1	GO:0042254	ribosome biogenesis
Fungi	0.00066863	GCA_000600275.1	GO:0102483	scopolin beta-glucosidase activity
Fungi	0.000668665	GCA_020578615.1	GO:0006032	chitin catabolic process
Fungi	0.000668762	GCA_001708085.1	GO:0000128	flocculation
Fungi	0.000668762	GCA_001708085.1	GO:0018279	protein N-linked glycosylation via asparagine
Fungi	0.000668895	GCA_004918505.1	GO:0030245	cellulose catabolic process
Fungi	0.000669172	GCA_021442365.1	GO:0072594	establishment of protein localization to organelle
Fungi	0.000669174	GCA_003073865.1	GO:0044391	ribosomal subunit
Fungi	0.000669178	GCA_020503725.1	GO:0004568	chitinase activity
Fungi	0.000669178	GCA_020503725.1	GO:0006032	chitin catabolic process
Fungi	0.000669178	GCA_020503725.1	GO:0008061	chitin binding
Fungi	0.000669242	GCA_001937105.1	GO:0008757	S-adenosylmethionine-dependent methyltransferase activity
Fungi	0.000669425	GCA_022495235.1	GO:0003735	structural constituent of ribosome
Fungi	0.000669432	GCA_003369625.1	GO:0061695	transferase complex, transferring phosphorus-containing groups
Fungi	0.000669472	GCA_000230395.2	GO:0048046	apoplast
Fungi	0.000669476	GCA_004917275.1	GO:0055085	transmembrane transport
Fungi	0.000669517	GCA_002938375.1	GO:0051128	regulation of cellular component organization
Fungi	0.000669517	GCA_002938375.1	GO:1990234	transferase complex
Fungi	0.00066952	GCA_013364935.1	GO:0006412	translation
Fungi	0.000669614	GCA_004918575.1	GO:0008240	tripeptidyl-peptidase activity
Fungi	0.000669614	GCA_004918575.1	GO:0030248	cellulose binding
Fungi	0.000669659	GCA_000836435.1	GO:0006412	translation
Fungi	0.000669668	GCA_020499045.1	GO:0031505	fungal-type cell wall organization
Fungi	0.000669676	GCA_001633055.2	GO:0140535	intracellular protein-containing complex
Fungi	0.000669701	GCA_022497155.1	GO:0010629	negative regulation of gene expression
Fungi	0.000669701	GCA_022497155.1	GO:0061695	transferase complex, transferring phosphorus-containing groups
Fungi	0.000669702	GCA_009728655.1	GO:0006487	protein N-linked glycosylation
Fungi	0.000669912	GCA_012934285.1	GO:0005654	nucleoplasm
Fungi	0.000669994	GCA_003205855.1	GO:0005524	ATP binding
Fungi	0.000670068	GCA_018296325.1	GO:0004181	metallocarboxypeptidase activity
Fungi	0.000670068	GCA_018296325.1	GO:0045493	xylan catabolic process
Fungi	0.000670089	GCA_019924995.1	GO:0050660	flavin adenine dinucleotide binding
Fungi	0.000670164	GCA_022495195.1	GO:0003735	structural constituent of ribosome
Fungi	0.000670164	GCA_022495195.1	GO:0010629	negative regulation of gene expression
Fungi	0.000670164	GCA_022495195.1	GO:0061695	transferase complex, transferring phosphorus-containing groups
Fungi	0.000670166	GCA_004156025.2	GO:1903047	mitotic cell cycle process
Fungi	0.000670282	GCA_000149035.1	GO:0035556	intracellular signal transduction
Fungi	0.000670283	GCA_022495085.1	GO:0007010	cytoskeleton organization
Fungi	0.000670358	GCA_020499225.1	GO:0006412	translation
Fungi	0.000670359	GCA_000975675.2	GO:0004190	aspartic-type endopeptidase activity
Fungi	0.000670416	GCA_019633565.1	GO:0008237	metallopeptidase activity
Fungi	0.000670489	GCA_004802665.1	GO:0008810	cellulase activity
Fungi	0.00067055	GCA_003367845.1	GO:0140535	intracellular protein-containing complex
Fungi	0.000670642	GCA_903987035.1	GO:0030134	COPII-coated ER to Golgi transport vesicle
Fungi	0.000670697	GCA_002742065.1	GO:0008496	mannan endo-1,6-alpha-mannosidase activity
Fungi	0.000670746	GCA_003171515.3	GO:0099080	supramolecular complex
Fungi	0.000670753	GCA_020570685.1	GO:0007005	mitochondrion organization
Fungi	0.00067081	GCA_003344945.1	GO:0016616	oxidoreductase activity, acting on the CH-OH group of donors, NAD or NADP as acceptor
Fungi	0.000670875	GCA_020569945.1	GO:0007005	mitochondrion organization
Fungi	0.000670931	GCA_022495175.1	GO:0007010	cytoskeleton organization
Fungi	0.000670931	GCA_022495175.1	GO:0045944	positive regulation of transcription by RNA polymerase II
Fungi	0.00067098	GCA_018360085.1	GO:0140535	intracellular protein-containing complex
Fungi	0.000671004	GCA_020501635.1	GO:0016887	ATP hydrolysis activity
Fungi	0.000671067	GCA_000875815.1	GO:0043933	protein-containing complex organization
Fungi	0.000671094	GCA_000977025.2	GO:0006364	rRNA processing
Fungi	0.000671202	GCA_019924615.1	GO:0003677	DNA binding
Fungi	0.000671248	GCA_000151125.2	GO:0098552	side of membrane
Fungi	0.000671267	GCA_020500595.1	GO:0016887	ATP hydrolysis activity
Fungi	0.000671282	GCA_001511075.1	GO:0016887	ATP hydrolysis activity
Fungi	0.000671294	GCA_013201925.1	GO:0008199	ferric iron binding
Fungi	0.00067134	GCA_020580085.1	GO:0007005	mitochondrion organization
Fungi	0.0006714	GCA_900119595.1	GO:0140513	nuclear protein-containing complex
Fungi	0.000671505	GCA_001687445.1	GO:0051276	chromosome organization
Fungi	0.000671601	GCA_022578705.1	GO:0004338	glucan exo-1,3-beta-glucosidase activity
Fungi	0.000671662	GCA_000814975.1	GO:0030246	carbohydrate binding
Fungi	0.000671673	GCA_016097715.1	GO:0005524	ATP binding
Fungi	0.000671698	GCA_019207185.1	GO:0009986	cell surface
Fungi	0.000671781	GCA_020500595.1	GO:0004185	serine-type carboxypeptidase activity
Fungi	0.000671875	GCA_020726485.1	GO:0007005	mitochondrion organization
Fungi	0.000671949	GCA_022432395.1	GO:0035556	intracellular signal transduction
Fungi	0.00067198	GCA_000976155.4	GO:0008270	zinc ion binding
Fungi	0.000671993	GCA_011066735.1	GO:0000981	DNA-binding transcription factor activity, RNA polymerase II-specific
Fungi	0.000672011	GCA_000715385.1	GO:0009277	fungal-type cell wall
Fungi	0.000672023	GCA_020503645.1	GO:0005829	cytosol
Fungi	0.000672023	GCA_020503645.1	GO:0052689	carboxylic ester hydrolase activity
Fungi	0.000672095	GCA_018994095.1	GO:0006261	DNA-templated DNA replication
Fungi	0.000672112	GCA_021525015.1	GO:1901607	alpha-amino acid biosynthetic process
Fungi	0.000672255	GCA_022180345.1	GO:0055085	transmembrane transport
Fungi	0.000672299	GCA_010015735.1	GO:0061695	transferase complex, transferring phosphorus-containing groups
Fungi	0.00067232	GCA_000978345.2	GO:0008270	zinc ion binding
Fungi	0.000672324	GCA_002847485.1	GO:0004185	serine-type carboxypeptidase activity
Fungi	0.000672324	GCA_002847485.1	GO:0008496	mannan endo-1,6-alpha-mannosidase activity
Fungi	0.000672442	GCA_004918325.1	GO:0005788	endoplasmic reticulum lumen
Fungi	0.000672493	GCA_000976035.2	GO:0008270	zinc ion binding
Fungi	0.000672528	GCA_014049485.1	GO:0005694	chromosome
Fungi	0.000672568	GCA_002926055.1	GO:0003677	DNA binding
Fungi	0.000672676	GCA_022385745.1	GO:0009986	cell surface
Fungi	0.000672676	GCA_903819175.2	GO:0140535	intracellular protein-containing complex
Fungi	0.00067275	GCA_022376655.1	GO:0005539	glycosaminoglycan binding
Fungi	0.000672845	GCA_900074925.1	GO:0016887	ATP hydrolysis activity
Fungi	0.000672932	GCA_017366145.1	GO:0072594	establishment of protein localization to organelle
Fungi	0.00067298	GCA_003086735.1	GO:0005788	endoplasmic reticulum lumen
Fungi	0.000672982	GCA_000260155.3	GO:0071949	FAD binding
Fungi	0.000673063	GCA_015584085.1	GO:0044877	protein-containing complex binding
Fungi	0.000673121	GCA_000976065.2	GO:0006364	rRNA processing
Fungi	0.00067319	GCA_000230625.1	GO:0005788	endoplasmic reticulum lumen
Fungi	0.000673273	GCA_000426965.1	GO:0008270	zinc ion binding
Fungi	0.000673287	GCA_020569235.1	GO:0007005	mitochondrion organization
Fungi	0.000673353	GCA_017310615.1	GO:0006412	translation
Fungi	0.000673397	GCA_000271705.2	GO:0004181	metallocarboxypeptidase activity
Fungi	0.000673503	GCA_020570525.1	GO:0007005	mitochondrion organization
Fungi	0.000673607	GCA_012184315.1	GO:0009986	cell surface
Fungi	0.000673636	GCA_002117355.1	GO:0044877	protein-containing complex binding
Fungi	0.000673744	GCA_011763585.1	GO:0000324	fungal-type vacuole
Fungi	0.000673768	GCA_005059865.1	GO:0005730	nucleolus
Fungi	0.00067378	GCA_007026445.1	GO:0035556	intracellular signal transduction
Fungi	0.000673844	GCA_009498075.1	GO:0005524	ATP binding
Fungi	0.000673869	GCA_003369635.1	GO:0006338	chromatin remodeling
Fungi	0.000673869	GCA_003369635.1	GO:0072594	establishment of protein localization to organelle
Fungi	0.000673986	GCA_000409485.1	GO:0006032	chitin catabolic process
Fungi	0.000674053	GCA_000226545.1	GO:0009986	cell surface
Fungi	0.000674056	GCA_000146045.2	GO:0006351	DNA-templated transcription
Fungi	0.000674087	GCA_001286725.1	GO:0098798	mitochondrial protein-containing complex
Fungi	0.000674123	GCA_018994095.1	GO:0001716	L-amino-acid oxidase activity
Fungi	0.000674123	GCA_018994095.1	GO:0031154	culmination involved in sorocarp development
Fungi	0.000674123	GCA_018994095.1	GO:0031906	late endosome lumen
Fungi	0.00067418	GCA_007825325.1	GO:0055085	transmembrane transport
Fungi	0.000674232	GCA_014462675.1	GO:0008843	endochitinase activity
Fungi	0.000674242	GCA_003704345.1	GO:0006338	chromatin remodeling
Fungi	0.000674242	GCA_003704345.1	GO:0044877	protein-containing complex binding
Fungi	0.000674269	GCA_022578815.1	GO:0015630	microtubule cytoskeleton
Fungi	0.000674358	GCA_015679545.1	GO:0030134	COPII-coated ER to Golgi transport vesicle
Fungi	0.00067436	GCA_020573595.1	GO:0007005	mitochondrion organization
Fungi	0.000674395	GCA_013368555.1	GO:0016887	ATP hydrolysis activity
Fungi	0.000674474	GCA_000784525.1	GO:0015891	siderophore transport
Fungi	0.000674514	GCA_004154845.1	GO:0007010	cytoskeleton organization
Fungi	0.000674617	GCA_000149365.1	GO:0006364	rRNA processing
Fungi	0.000674712	GCA_020726535.1	GO:0016616	oxidoreductase activity, acting on the CH-OH group of donors, NAD or NADP as acceptor
Fungi	0.000674777	GCA_011947485.2	GO:0032259	methylation
Fungi	0.000674799	GCA_020726555.1	GO:0140640	catalytic activity, acting on a nucleic acid
Fungi	0.000674867	GCA_013340325.1	GO:0061695	transferase complex, transferring phosphorus-containing groups
Fungi	0.000675227	GCA_016098165.1	GO:0005615	extracellular space
Fungi	0.000675303	GCA_001692735.1	GO:0006508	proteolysis
Fungi	0.000675337	GCA_020500545.1	GO:0006032	chitin catabolic process
Fungi	0.000675337	GCA_020500545.1	GO:0008061	chitin binding
Fungi	0.000675392	GCA_003013715.2	GO:0034975	protein folding in endoplasmic reticulum
Fungi	0.000675435	GCA_020580425.1	GO:0004568	chitinase activity
Fungi	0.000675435	GCA_020580425.1	GO:0007005	mitochondrion organization
Fungi	0.000675558	GCA_900106125.1	GO:0044877	protein-containing complex binding
Fungi	0.00067562	GCA_004154845.1	GO:0016747	acyltransferase activity, transferring groups other than amino-acyl groups
Fungi	0.000675871	GCA_902141235.2	GO:0003735	structural constituent of ribosome
Fungi	0.000675871	GCA_902141235.2	GO:0008092	cytoskeletal protein binding
Fungi	0.000675939	GCA_000721785.1	GO:0003993	acid phosphatase activity
Fungi	0.000676001	GCA_000978015.2	GO:0005621	cellular bud scar
Fungi	0.000676068	GCA_001632375.1	GO:0098798	mitochondrial protein-containing complex
Fungi	0.000676154	GCA_000977535.2	GO:0006281	DNA repair
Fungi	0.000676189	GCA_001447935.2	GO:0003723	RNA binding
Fungi	0.000676189	GCA_001447935.2	GO:0005524	ATP binding
Fungi	0.000676227	GCA_003014415.1	GO:0015035	protein-disulfide reductase activity
Fungi	0.000676233	GCA_022385715.1	GO:0005759	mitochondrial matrix
Fungi	0.000676233	GCA_015679585.1	GO:0019886	antigen processing and presentation of exogenous peptide antigen via MHC class II
Fungi	0.000676235	GCA_015849305.1	GO:0003676	nucleic acid binding
Fungi	0.000676251	GCA_010405375.1	GO:0016310	phosphorylation
Fungi	0.000676293	GCA_000814955.1	GO:0032787	monocarboxylic acid metabolic process
Fungi	0.000676383	GCA_000006275.3	GO:0008810	cellulase activity
Fungi	0.000676383	GCA_000006275.3	GO:0042124	1,3-beta-glucanosyltransferase activity
Fungi	0.000676383	GCA_000006275.3	GO:0071970	fungal-type cell wall (1->3)-beta-D-glucan biosynthetic process
Fungi	0.000676395	GCA_020736535.1	GO:0032259	methylation
Fungi	0.000676419	GCA_020575645.1	GO:0007005	mitochondrion organization
Fungi	0.000676552	GCA_902498895.1	GO:0140513	nuclear protein-containing complex
Fungi	0.000676576	GCA_000151005.2	GO:0005615	extracellular space
Fungi	0.000676579	GCA_019924715.1	GO:0071970	fungal-type cell wall (1->3)-beta-D-glucan biosynthetic process
Fungi	0.000676604	GCA_016758935.1	GO:0005515	protein binding
Fungi	0.000676681	GCA_013201905.1	GO:0008199	ferric iron binding
Fungi	0.000676731	GCA_001702395.2	GO:0031505	fungal-type cell wall organization
Fungi	0.000676741	GCA_010093825.1	GO:0005829	cytosol
Fungi	0.000676826	GCA_021432635.1	GO:0006091	generation of precursor metabolites and energy
Fungi	0.000676846	GCA_001513925.1	GO:0004185	serine-type carboxypeptidase activity
Fungi	0.000676991	GCA_022578865.1	GO:0003735	structural constituent of ribosome
Fungi	0.00067705	GCA_018858115.1	GO:0008810	cellulase activity
Fungi	0.000677063	GCA_016858165.1	GO:0052851	ferric-chelate reductase (NADPH) activity
Fungi	0.000677116	GCA_020570045.1	GO:0007005	mitochondrion organization
Fungi	0.000677119	GCA_019924695.1	GO:0030245	cellulose catabolic process
Fungi	0.000677126	GCA_011392495.1	GO:0005829	cytosol
Fungi	0.000677139	GCA_003012105.1	GO:0006032	chitin catabolic process
Fungi	0.000677139	GCA_003012105.1	GO:0008061	chitin binding
Fungi	0.000677222	GCA_018360325.1	GO:0006281	DNA repair
Fungi	0.000677222	GCA_018360325.1	GO:0006412	translation
Fungi	0.000677307	GCA_005059855.1	GO:0035556	intracellular signal transduction
Fungi	0.000677317	GCA_001644535.1	GO:0003735	structural constituent of ribosome
Fungi	0.000677327	GCA_018360535.1	GO:0140535	intracellular protein-containing complex
Fungi	0.000677428	GCA_020575975.1	GO:0007005	mitochondrion organization
Fungi	0.000677503	GCA_001687445.1	GO:0044877	protein-containing complex binding
Fungi	0.00067752	GCA_000977535.2	GO:0005759	mitochondrial matrix
Fungi	0.000677559	GCA_014462675.1	GO:0004099	chitin deacetylase activity
Fungi	0.000677594	GCA_019924835.1	GO:0005654	nucleoplasm
Fungi	0.000677608	GCA_009014655.1	GO:0030134	COPII-coated ER to Golgi transport vesicle
Fungi	0.000677707	GCA_014898485.1	GO:0071949	FAD binding
Fungi	0.000677738	GCA_000976755.2	GO:0006364	rRNA processing
Fungi	0.000677769	GCA_020501095.1	GO:0005829	cytosol
Fungi	0.000677796	GCA_015342435.1	GO:0016887	ATP hydrolysis activity
Fungi	0.000677808	GCA_004109745.1	GO:0010629	negative regulation of gene expression
Fungi	0.000677808	GCA_004109745.1	GO:0099080	supramolecular complex
Fungi	0.000677817	GCA_000773805.1	GO:0015891	siderophore transport
Fungi	0.000677846	GCA_009176405.1	GO:0042545	cell wall modification
Fungi	0.000677855	GCA_000697685.1	GO:0071702	organic substance transport
Fungi	0.000677904	GCA_006535975.1	GO:0030476	ascospore wall assembly
Fungi	0.000677904	GCA_006535975.1	GO:1990904	ribonucleoprotein complex
Fungi	0.000677939	GCA_000226545.1	GO:0032787	monocarboxylic acid metabolic process
Fungi	0.000677972	GCA_015178975.1	GO:0006412	translation
Fungi	0.000678218	GCA_015501535.1	GO:0045455	ecdysteroid metabolic process
Fungi	0.000678218	GCA_015501535.1	GO:0052716	hydroquinone:oxygen oxidoreductase activity
Fungi	0.00067824	GCA_000976935.2	GO:0004190	aspartic-type endopeptidase activity
Fungi	0.00067824	GCA_000976935.2	GO:0005793	endoplasmic reticulum-Golgi intermediate compartment
Fungi	0.000678451	GCA_021535285.1	GO:0042124	1,3-beta-glucanosyltransferase activity
Fungi	0.000678451	GCA_021535285.1	GO:0051276	chromosome organization
Fungi	0.000678451	GCA_021535285.1	GO:0071970	fungal-type cell wall (1->3)-beta-D-glucan biosynthetic process
Fungi	0.000678459	GCA_000001985.1	GO:0005788	endoplasmic reticulum lumen
Fungi	0.000678465	GCA_018994065.1	GO:0033043	regulation of organelle organization
Fungi	0.000678478	GCA_002933655.1	GO:0031638	zymogen activation
Fungi	0.000678528	GCA_003813185.1	GO:0002181	cytoplasmic translation
Fungi	0.000678528	GCA_003813185.1	GO:0006790	sulfur compound metabolic process
Fungi	0.000678548	GCA_020502455.1	GO:0004568	chitinase activity
Fungi	0.000678548	GCA_020502455.1	GO:0006032	chitin catabolic process
Fungi	0.000678548	GCA_020502455.1	GO:0006412	translation
Fungi	0.000678548	GCA_020502455.1	GO:0008061	chitin binding
Fungi	0.000678584	GCA_000497045.1	GO:0000324	fungal-type vacuole
Fungi	0.00067869	GCA_020568055.1	GO:0007005	mitochondrion organization
Fungi	0.000678726	GCA_011764145.1	GO:0050794	regulation of cellular process
Fungi	0.000678734	GCA_003615115.1	GO:0000785	chromatin
Fungi	0.000678742	GCA_018360725.1	GO:0004252	serine-type endopeptidase activity
Fungi	0.000678887	GCA_020569895.1	GO:0007005	mitochondrion organization
Fungi	0.000678917	GCA_020580305.1	GO:0004190	aspartic-type endopeptidase activity
Fungi	0.000679108	GCA_000298775.1	GO:0000981	DNA-binding transcription factor activity, RNA polymerase II-specific
Fungi	0.000679143	GCA_004154915.1	GO:0006412	translation
Fungi	0.000679173	GCA_903819465.1	GO:0003993	acid phosphatase activity
Fungi	0.000679211	GCA_003369625.1	GO:0007010	cytoskeleton organization
Fungi	0.000679271	GCA_020571895.1	GO:0007005	mitochondrion organization
Fungi	0.000679319	GCA_900074725.1	GO:0042124	1,3-beta-glucanosyltransferase activity
Fungi	0.000679319	GCA_900074725.1	GO:0071970	fungal-type cell wall (1->3)-beta-D-glucan biosynthetic process
Fungi	0.000679368	GCA_902498895.1	GO:0006508	proteolysis
Fungi	0.000679395	GCA_020747045.1	GO:0006338	chromatin remodeling
Fungi	0.000679451	GCA_000977085.2	GO:0008270	zinc ion binding
Fungi	0.000679455	GCA_022813885.1	GO:0008240	tripeptidyl-peptidase activity
Fungi	0.000679622	GCA_000225545.1	GO:0061695	transferase complex, transferring phosphorus-containing groups
Fungi	0.000679657	GCA_002222455.1	GO:0015926	glucosidase activity
Fungi	0.000679658	GCA_019669825.1	GO:0031981	nuclear lumen
Fungi	0.000679864	GCA_019924905.1	GO:0031981	nuclear lumen
Fungi	0.000679965	GCA_020575995.1	GO:0007005	mitochondrion organization
Fungi	0.000680046	GCA_900074735.1	GO:0005886	plasma membrane
Fungi	0.000680046	GCA_021432635.1	GO:0045493	xylan catabolic process
Fungi	0.000680046	GCA_021432635.1	GO:0070007	glutamic-type endopeptidase activity
Fungi	0.000680046	GCA_021432635.1	GO:0071949	FAD binding
Fungi	0.000680055	GCA_002077065.1	GO:0004503	tyrosinase activity
Fungi	0.000680055	GCA_002077065.1	GO:0016162	cellulose 1,4-beta-cellobiosidase activity
Fungi	0.000680055	GCA_002077065.1	GO:0034975	protein folding in endoplasmic reticulum
Fungi	0.000680055	GCA_002077065.1	GO:0042438	melanin biosynthetic process
Fungi	0.000680055	GCA_002077065.1	GO:0045490	pectin catabolic process
Fungi	0.000680076	GCA_001466565.1	GO:0006281	DNA repair
Fungi	0.000680138	GCA_004786245.1	GO:0008270	zinc ion binding
Fungi	0.000680294	GCA_900044065.1	GO:0031906	late endosome lumen
Fungi	0.000680304	GCA_020573275.1	GO:0007005	mitochondrion organization
Fungi	0.000680351	GCA_000730325.1	GO:0008061	chitin binding
Fungi	0.00068038	GCA_020499405.1	GO:0140535	intracellular protein-containing complex
Fungi	0.000680413	GCA_003547095.1	GO:0005515	protein binding
Fungi	0.000680481	GCA_000976695.3	GO:0005759	mitochondrial matrix
Fungi	0.000680481	GCA_000976695.3	GO:0006281	DNA repair
Fungi	0.00068057	GCA_000349385.1	GO:0004338	glucan exo-1,3-beta-glucosidase activity
Fungi	0.000680628	GCA_013365065.1	GO:0005788	endoplasmic reticulum lumen
Fungi	0.000680634	GCA_022495065.1	GO:0016702	oxidoreductase activity, acting on single donors with incorporation of molecular oxygen, incorporation of two atoms of oxygen
Fungi	0.000680798	GCA_020574755.1	GO:0007005	mitochondrion organization
Fungi	0.000680819	GCA_010093635.1	GO:0008237	metallopeptidase activity
Fungi	0.000680823	GCA_020568095.1	GO:0007005	mitochondrion organization
Fungi	0.000680832	GCA_000697685.1	GO:0055085	transmembrane transport
Fungi	0.000680895	GCA_002072345.1	GO:0009395	phospholipid catabolic process
Fungi	0.000680925	GCA_021432655.1	GO:0140640	catalytic activity, acting on a nucleic acid
Fungi	0.000681061	GCA_902006505.2	GO:0003735	structural constituent of ribosome
Fungi	0.000681061	GCA_902006505.2	GO:0005525	GTP binding
Fungi	0.000681147	GCA_000026365.1	GO:0042124	1,3-beta-glucanosyltransferase activity
Fungi	0.000681147	GCA_000026365.1	GO:0071970	fungal-type cell wall (1->3)-beta-D-glucan biosynthetic process
Fungi	0.000681264	GCA_015679405.1	GO:0005788	endoplasmic reticulum lumen
Fungi	0.00068138	GCA_021525005.1	GO:0000228	nuclear chromosome
Fungi	0.00068138	GCA_021525005.1	GO:0051656	establishment of organelle localization
Fungi	0.000681418	GCA_019434415.1	GO:0009986	cell surface
Fungi	0.000681441	GCA_022605405.1	GO:0003735	structural constituent of ribosome
Fungi	0.000681457	GCA_011075155.1	GO:0004181	metallocarboxypeptidase activity
Fungi	0.000681496	GCA_020499035.1	GO:0005743	mitochondrial inner membrane
Fungi	0.000681559	GCA_004154815.1	GO:1903047	mitotic cell cycle process
Fungi	0.000681564	GCA_009194965.1	GO:0070007	glutamic-type endopeptidase activity
Fungi	0.000681564	GCA_009194965.1	GO:0102210	rhamnogalacturonan endolyase activity
Fungi	0.000681568	GCA_900096615.1	GO:0006032	chitin catabolic process
Fungi	0.000681757	GCA_000011425.1	GO:0035556	intracellular signal transduction
Fungi	0.000681776	GCA_000151425.1	GO:0005730	nucleolus
Fungi	0.000681777	GCA_019924715.1	GO:0008061	chitin binding
Fungi	0.000681833	GCA_003344945.1	GO:0008810	cellulase activity
Fungi	0.000681868	GCA_000750115.1	GO:0030234	enzyme regulator activity
Fungi	0.000681934	GCA_022606115.1	GO:0052716	hydroquinone:oxygen oxidoreductase activity
Fungi	0.000681998	GCA_003369665.1	GO:0032259	methylation
Fungi	0.000682086	GCA_002893045.1	GO:0016616	oxidoreductase activity, acting on the CH-OH group of donors, NAD or NADP as acceptor
Fungi	0.000682123	GCA_000732565.1	GO:0098798	mitochondrial protein-containing complex
Fungi	0.000682199	GCA_020569685.1	GO:0007005	mitochondrion organization
Fungi	0.000682201	GCA_001632445.1	GO:0035556	intracellular signal transduction
Fungi	0.000682296	GCA_018360685.1	GO:0004190	aspartic-type endopeptidase activity
Fungi	0.000682296	GCA_018360685.1	GO:0006412	translation
Fungi	0.000682296	GCA_018360685.1	GO:0009986	cell surface
Fungi	0.000682302	GCA_002222465.1	GO:0043933	protein-containing complex organization
Fungi	0.00068232	GCA_002222115.1	GO:0009251	glucan catabolic process
Fungi	0.00068235	GCA_010093805.1	GO:0006338	chromatin remodeling
Fungi	0.000682354	GCA_015501075.1	GO:0005788	endoplasmic reticulum lumen
Fungi	0.00068245	GCA_000764455.1	GO:0034975	protein folding in endoplasmic reticulum
Fungi	0.000682584	GCA_000149205.2	GO:0140097	catalytic activity, acting on DNA
Fungi	0.000682726	GCA_020580725.1	GO:0007005	mitochondrion organization
Fungi	0.000682744	GCA_010015705.1	GO:0071949	FAD binding
Fungi	0.000682752	GCA_022264815.1	GO:0071705	nitrogen compound transport
Fungi	0.000682777	GCA_020744215.1	GO:0007005	mitochondrion organization
Fungi	0.000682811	GCA_020647865.1	GO:0032787	monocarboxylic acid metabolic process
Fungi	0.000682817	GCA_019359935.1	GO:0005515	protein binding
Fungi	0.000682868	GCA_000978315.2	GO:0004190	aspartic-type endopeptidase activity
Fungi	0.000682868	GCA_000978315.2	GO:0005759	mitochondrial matrix
Fungi	0.000682868	GCA_000978315.2	GO:0006281	DNA repair
Fungi	0.000682888	GCA_013396195.1	GO:0031906	late endosome lumen
Fungi	0.000682888	GCA_013396195.1	GO:0070879	fungal-type cell wall beta-glucan metabolic process
Fungi	0.000683068	GCA_020574405.1	GO:0004190	aspartic-type endopeptidase activity
Fungi	0.000683101	GCA_000145635.1	GO:0015630	microtubule cytoskeleton
Fungi	0.000683101	GCA_000145635.1	GO:0051276	chromosome organization
Fungi	0.000683185	GCA_020581045.1	GO:0007005	mitochondrion organization
Fungi	0.000683245	GCA_020736535.1	GO:0010629	negative regulation of gene expression
Fungi	0.000683245	GCA_020736535.1	GO:0042973	glucan endo-1,3-beta-D-glucosidase activity
Fungi	0.000683283	GCA_001749795.1	GO:0015035	protein-disulfide reductase activity
Fungi	0.000683313	GCA_010093825.1	GO:0102483	scopolin beta-glucosidase activity
Fungi	0.000683368	GCA_900536885.1	GO:0002181	cytoplasmic translation
Fungi	0.000683368	GCA_900536885.1	GO:0004386	helicase activity
Fungi	0.000683423	GCA_003012295.1	GO:0030245	cellulose catabolic process
Fungi	0.000683569	GCA_000976785.2	GO:0006364	rRNA processing
Fungi	0.000683623	GCA_019924725.1	GO:0008061	chitin binding
Fungi	0.000683623	GCA_019924725.1	GO:0071970	fungal-type cell wall (1->3)-beta-D-glucan biosynthetic process
Fungi	0.000683623	GCA_019924725.1	GO:0102483	scopolin beta-glucosidase activity
Fungi	0.00068364	GCA_000977445.2	GO:0006364	rRNA processing
Fungi	0.000683687	GCA_000977145.2	GO:0008270	zinc ion binding
Fungi	0.000683709	GCA_000426965.1	GO:0005509	calcium ion binding
Fungi	0.00068375	GCA_000732565.1	GO:0008061	chitin binding
Fungi	0.000683793	GCA_020744185.1	GO:0030134	COPII-coated ER to Golgi transport vesicle
Fungi	0.000683899	GCA_001402995.1	GO:0030134	COPII-coated ER to Golgi transport vesicle
Fungi	0.000683911	GCA_001645005.2	GO:0005829	cytosol
Fungi	0.000683948	GCA_001632345.1	GO:0005654	nucleoplasm
Fungi	0.000683973	GCA_020568945.1	GO:0007005	mitochondrion organization
Fungi	0.000684058	GCA_011066485.2	GO:0010629	negative regulation of gene expression
Fungi	0.000684076	GCA_000827495.1	GO:0006338	chromatin remodeling
Fungi	0.000684102	GCA_020500535.1	GO:0005615	extracellular space
Fungi	0.000684209	GCA_016952355.1	GO:0004650	polygalacturonase activity
Fungi	0.000684283	GCA_020498875.1	GO:0005615	extracellular space
Fungi	0.000684283	GCA_020498875.1	GO:0006032	chitin catabolic process
Fungi	0.000684304	GCA_000026365.1	GO:0006281	DNA repair
Fungi	0.000684421	GCA_000827315.1	GO:0006281	DNA repair
Fungi	0.000684438	GCA_000026365.1	GO:0004888	transmembrane signaling receptor activity
Fungi	0.000684446	GCA_001662595.1	GO:0009277	fungal-type cell wall
Fungi	0.000684485	GCA_020570345.1	GO:0000328	fungal-type vacuole lumen
Fungi	0.000684488	GCA_900074725.1	GO:0005524	ATP binding
Fungi	0.000684493	GCA_003203555.1	GO:0005789	endoplasmic reticulum membrane
Fungi	0.000684555	GCA_020574345.1	GO:0007005	mitochondrion organization
Fungi	0.000684564	GCA_012275245.1	GO:0015677	copper ion import
Fungi	0.000684622	GCA_004920355.1	GO:0016310	phosphorylation
Fungi	0.000684692	GCA_003344505.1	GO:0052716	hydroquinone:oxygen oxidoreductase activity
Fungi	0.000684789	GCA_014235955.1	GO:0005654	nucleoplasm
Fungi	0.000684802	GCA_900519145.1	GO:0009272	fungal-type cell wall biogenesis
Fungi	0.000684908	GCA_005498985.1	GO:0004190	aspartic-type endopeptidase activity
Fungi	0.000684908	GCA_005498985.1	GO:0009251	glucan catabolic process
Fungi	0.000685027	GCA_008636195.1	GO:0006508	proteolysis
Fungi	0.000685073	GCA_018360255.1	GO:0006281	DNA repair
Fungi	0.000685087	GCA_019925005.1	GO:0006412	translation
Fungi	0.000685309	GCA_015178995.1	GO:0009251	glucan catabolic process
Fungi	0.000685377	GCA_019669825.1	GO:0005793	endoplasmic reticulum-Golgi intermediate compartment
Fungi	0.000685401	GCA_012295545.2	GO:0008270	zinc ion binding
Fungi	0.000685447	GCA_010093625.1	GO:0102483	scopolin beta-glucosidase activity
Fungi	0.00068554	GCA_002573605.1	GO:0006281	DNA repair
Fungi	0.000685631	GCA_000977175.3	GO:0008270	zinc ion binding
Fungi	0.000685756	GCA_020500765.1	GO:0016887	ATP hydrolysis activity
Fungi	0.000685905	GCA_002926085.1	GO:0005788	endoplasmic reticulum lumen
Fungi	0.000686058	GCA_004156025.2	GO:1902600	proton transmembrane transport
Fungi	0.00068611	GCA_000875855.1	GO:0031981	nuclear lumen
Fungi	0.000686157	GCA_000977205.2	GO:0006364	rRNA processing
Fungi	0.000686282	GCA_002022785.1	GO:0006412	translation
Fungi	0.000686371	GCA_020557385.1	GO:1903047	mitotic cell cycle process
Fungi	0.0006864	GCA_000302655.1	GO:0006351	DNA-templated transcription
Fungi	0.000686408	GCA_015342415.1	GO:0031154	culmination involved in sorocarp development
Fungi	0.000686606	GCA_000235365.1	GO:0005793	endoplasmic reticulum-Golgi intermediate compartment
Fungi	0.000686679	GCA_003704355.1	GO:0070008	serine-type exopeptidase activity
Fungi	0.000686708	GCA_020578315.1	GO:0007005	mitochondrion organization
Fungi	0.000686783	GCA_020572995.1	GO:0007005	mitochondrion organization
Fungi	0.000686902	GCA_000723665.1	GO:0006412	translation
Fungi	0.00068695	GCA_015501595.1	GO:0008047	enzyme activator activity
Fungi	0.000686966	GCA_004369125.1	GO:0004222	metalloendopeptidase activity
Fungi	0.000686966	GCA_010015585.1	GO:0140640	catalytic activity, acting on a nucleic acid
Fungi	0.000687013	GCA_003019875.1	GO:0000981	DNA-binding transcription factor activity, RNA polymerase II-specific
Fungi	0.000687035	GCA_011763795.1	GO:0005515	protein binding
Fungi	0.000687063	GCA_001640025.2	GO:0000328	fungal-type vacuole lumen
Fungi	0.00068709	GCA_022627135.1	GO:0005788	endoplasmic reticulum lumen
Fungi	0.000687143	GCA_002894225.1	GO:0045944	positive regulation of transcription by RNA polymerase II
Fungi	0.000687145	GCA_002222405.1	GO:0005615	extracellular space
Fungi	0.000687145	GCA_002222405.1	GO:0009251	glucan catabolic process
Fungi	0.000687211	GCA_000182315.2	GO:0015677	copper ion import
Fungi	0.00068733	GCA_004786205.1	GO:0006508	proteolysis
Fungi	0.000687388	GCA_010093895.1	GO:0006364	rRNA processing
Fungi	0.000687418	GCA_000975585.2	GO:0005759	mitochondrial matrix
Fungi	0.000687418	GCA_000975585.2	GO:0015035	protein-disulfide reductase activity
Fungi	0.000687423	GCA_019702505.1	GO:0031638	zymogen activation
Fungi	0.000687434	GCA_001696595.2	GO:0140535	intracellular protein-containing complex
Fungi	0.000687443	GCA_015178975.1	GO:0000785	chromatin
Fungi	0.000687634	GCA_000835745.1	GO:0015926	glucosidase activity
Fungi	0.000687643	GCA_019924015.1	GO:0005829	cytosol
Fungi	0.00068766	GCA_003615085.1	GO:0000785	chromatin
Fungi	0.000687694	GCA_002105095.1	GO:0003735	structural constituent of ribosome
Fungi	0.000687707	GCA_015501585.1	GO:0006351	DNA-templated transcription
Fungi	0.000687736	GCA_000182765.2	GO:0008061	chitin binding
Fungi	0.000687762	GCA_015533775.1	GO:0000785	chromatin
Fungi	0.000687766	GCA_002591385.1	GO:0031505	fungal-type cell wall organization
Fungi	0.000687824	GCA_003704575.1	GO:0000785	chromatin
Fungi	0.000687826	GCA_001605315.2	GO:0032787	monocarboxylic acid metabolic process
Fungi	0.00068794	GCA_009806415.1	GO:0008199	ferric iron binding
Fungi	0.000687989	GCA_010356925.1	GO:0052851	ferric-chelate reductase (NADPH) activity
Fungi	0.000688037	GCA_020570415.1	GO:0004190	aspartic-type endopeptidase activity
Fungi	0.000688081	GCA_011951295.1	GO:0004190	aspartic-type endopeptidase activity
Fungi	0.000688112	GCA_020575375.1	GO:0007005	mitochondrion organization
Fungi	0.000688113	GCA_016098045.1	GO:0140513	nuclear protein-containing complex
Fungi	0.000688162	GCA_022495085.1	GO:0010629	negative regulation of gene expression
Fungi	0.000688228	GCA_003073865.1	GO:0003735	structural constituent of ribosome
Fungi	0.000688229	GCA_000977235.2	GO:0004190	aspartic-type endopeptidase activity
Fungi	0.000688258	GCA_013201765.1	GO:0016310	phosphorylation
Fungi	0.000688339	GCA_006981985.1	GO:0016887	ATP hydrolysis activity
Fungi	0.000688385	GCA_001618945.2	GO:0140640	catalytic activity, acting on a nucleic acid
Fungi	0.000688401	GCA_020571605.1	GO:0007005	mitochondrion organization
Fungi	0.000688424	GCA_932563355.1	GO:0005759	mitochondrial matrix
Fungi	0.000688439	GCA_020503545.1	GO:0005829	cytosol
Fungi	0.000688501	GCA_022432385.1	GO:0003735	structural constituent of ribosome
Fungi	0.000688515	GCA_003339455.1	GO:0000272	polysaccharide catabolic process
Fungi	0.000688538	GCA_011066735.1	GO:0010629	negative regulation of gene expression
Fungi	0.000688586	GCA_905219585.1	GO:0035556	intracellular signal transduction
Fungi	0.000688598	GCA_016758965.1	GO:0016740	transferase activity
Fungi	0.000688666	GCA_020575955.1	GO:0007005	mitochondrion organization
Fungi	0.000688687	GCA_014621405.1	GO:0140513	nuclear protein-containing complex
Fungi	0.000688707	GCA_022495055.1	GO:0007010	cytoskeleton organization
Fungi	0.00068892	GCA_022606215.1	GO:0044877	protein-containing complex binding
Fungi	0.000689035	GCA_016946835.1	GO:0009790	embryo development
Fungi	0.000689084	GCA_022578495.1	GO:0016162	cellulose 1,4-beta-cellobiosidase activity
Fungi	0.000689193	GCA_000732765.1	GO:0003735	structural constituent of ribosome
Fungi	0.000689269	GCA_009193585.1	GO:0000324	fungal-type vacuole
Fungi	0.00068943	GCA_001500285.1	GO:0031638	zymogen activation
Fungi	0.000689581	GCA_004917825.1	GO:0005730	nucleolus
Fungi	0.000689617	GCA_015502445.1	GO:0044271	cellular nitrogen compound biosynthetic process
Fungi	0.000689696	GCA_020575375.1	GO:0006032	chitin catabolic process
Fungi	0.000689725	GCA_001634645.1	GO:0006351	DNA-templated transcription
Fungi	0.000689758	GCA_003369665.1	GO:0072594	establishment of protein localization to organelle
Fungi	0.00068981	GCA_020502875.1	GO:0006032	chitin catabolic process
Fungi	0.00068981	GCA_020502875.1	GO:0008061	chitin binding
Fungi	0.000689892	GCA_008931885.1	GO:0006032	chitin catabolic process
Fungi	0.000689892	GCA_008931885.1	GO:0102483	scopolin beta-glucosidase activity
Fungi	0.00069	GCA_001646965.1	GO:0006412	translation
Fungi	0.000690019	GCA_022814105.1	GO:0009986	cell surface
Fungi	0.000690098	GCA_003369665.1	GO:0004568	chitinase activity
Fungi	0.000690107	GCA_019924655.1	GO:0004650	polygalacturonase activity
Fungi	0.000690107	GCA_019924655.1	GO:0030248	cellulose binding
Fungi	0.000690119	GCA_019924015.1	GO:0006412	translation
Fungi	0.000690226	GCA_021307315.1	GO:0015630	microtubule cytoskeleton
Fungi	0.000690236	GCA_900157425.1	GO:0030234	enzyme regulator activity
Fungi	0.00069024	GCA_002307695.1	GO:0008240	tripeptidyl-peptidase activity
Fungi	0.000690259	GCA_010093585.1	GO:0000976	transcription cis-regulatory region binding
Fungi	0.000690543	GCA_004307905.1	GO:0016746	acyltransferase activity
Fungi	0.000690567	GCA_020574365.1	GO:0007005	mitochondrion organization
Fungi	0.00069057	GCA_014461135.1	GO:0000328	fungal-type vacuole lumen
Fungi	0.000690635	GCA_003367925.1	GO:0008422	beta-glucosidase activity
Fungi	0.000690651	GCA_019924315.1	GO:0004185	serine-type carboxypeptidase activity
Fungi	0.000690651	GCA_019924315.1	GO:1990904	ribonucleoprotein complex
Fungi	0.00069066	GCA_015179035.1	GO:0000785	chromatin
Fungi	0.000690662	GCA_019924375.1	GO:0005739	mitochondrion
Fungi	0.000690662	GCA_019924375.1	GO:0009737	response to abscisic acid
Fungi	0.000690662	GCA_019924375.1	GO:0030245	cellulose catabolic process
Fungi	0.000690694	GCA_011763835.1	GO:0007586	digestion
Fungi	0.000690748	GCA_004522665.1	GO:0005829	cytosol
Fungi	0.000690761	GCA_000236905.1	GO:0030134	COPII-coated ER to Golgi transport vesicle
Fungi	0.000690761	GCA_020500485.1	GO:0052689	carboxylic ester hydrolase activity
Fungi	0.000690873	GCA_002220035.1	GO:0005829	cytosol
Fungi	0.000690879	GCA_021525015.1	GO:0008270	zinc ion binding
Fungi	0.000691054	GCA_010015735.1	GO:0000747	conjugation with cellular fusion
Fungi	0.000691054	GCA_010015735.1	GO:0072594	establishment of protein localization to organelle
Fungi	0.000691167	GCA_000185945.1	GO:0015926	glucosidase activity
Fungi	0.000691167	GCA_000185945.1	GO:0140513	nuclear protein-containing complex
Fungi	0.000691174	GCA_001651445.1	GO:0005730	nucleolus
Fungi	0.000691208	GCA_900492705.2	GO:0004650	polygalacturonase activity
Fungi	0.000691214	GCA_000003835.1	GO:0006879	intracellular iron ion homeostasis
Fungi	0.000691219	GCA_000326105.1	GO:0044087	regulation of cellular component biogenesis
Fungi	0.000691225	GCA_020569515.1	GO:0006032	chitin catabolic process
Fungi	0.000691226	GCA_019207515.1	GO:0000026	alpha-1,2-mannosyltransferase activity
Fungi	0.000691253	GCA_022160365.1	GO:0005507	copper ion binding
Fungi	0.000691305	GCA_013426205.1	GO:0006914	autophagy
Fungi	0.000691306	GCA_015501595.1	GO:0006886	intracellular protein transport
Fungi	0.00069136	GCA_020500395.1	GO:0004568	chitinase activity
Fungi	0.000691387	GCA_000213195.1	GO:0005654	nucleoplasm
Fungi	0.000691605	GCA_010015585.1	GO:0009986	cell surface
Fungi	0.00069162	GCA_003369625.1	GO:0016747	acyltransferase activity, transferring groups other than amino-acyl groups
Fungi	0.000691625	GCA_000977655.2	GO:0006364	rRNA processing
Fungi	0.000691651	GCA_000507485.3	GO:0003723	RNA binding
Fungi	0.000691688	GCA_004154845.1	GO:0051276	chromosome organization
Fungi	0.000691701	GCA_022578505.1	GO:0007010	cytoskeleton organization
Fungi	0.000691723	GCA_903819175.2	GO:0000128	flocculation
Fungi	0.000691723	GCA_903819175.2	GO:0052851	ferric-chelate reductase (NADPH) activity
Fungi	0.000691736	GCA_000977445.2	GO:0005759	mitochondrial matrix
Fungi	0.000691801	GCA_000976605.3	GO:0034755	iron ion transmembrane transport
Fungi	0.000691847	GCA_020574615.1	GO:0007005	mitochondrion organization
Fungi	0.00069185	GCA_000977985.2	GO:0005759	mitochondrial matrix
Fungi	0.00069185	GCA_000977985.2	GO:0006364	rRNA processing
Fungi	0.000691876	GCA_016628075.1	GO:0008240	tripeptidyl-peptidase activity
Fungi	0.000691886	GCA_020503645.1	GO:0008061	chitin binding
Fungi	0.000691889	GCA_020569945.1	GO:0005654	nucleoplasm
Fungi	0.000691984	GCA_004918905.1	GO:0005829	cytosol
Fungi	0.000692039	GCA_000835395.1	GO:0005788	endoplasmic reticulum lumen
Fungi	0.000692039	GCA_000835395.1	GO:0052716	hydroquinone:oxygen oxidoreductase activity
Fungi	0.000692129	GCA_013138035.1	GO:0005615	extracellular space
Fungi	0.000692145	GCA_020499075.1	GO:0006412	translation
Fungi	0.00069222	GCA_021535285.1	GO:0004888	transmembrane signaling receptor activity
Fungi	0.000692228	GCA_010094045.1	GO:0046394	carboxylic acid biosynthetic process
Fungi	0.00069225	GCA_003203555.1	GO:0030476	ascospore wall assembly
Fungi	0.000692281	GCA_001413975.1	GO:0005759	mitochondrial matrix
Fungi	0.000692293	GCA_020575775.1	GO:0007005	mitochondrion organization
Fungi	0.000692322	GCA_004918215.1	GO:0005515	protein binding
Fungi	0.000692334	GCA_000166175.1	GO:0052689	carboxylic ester hydrolase activity
Fungi	0.000692489	GCA_015179025.1	GO:1902494	catalytic complex
Fungi	0.0006925	GCA_017310585.1	GO:0140534	endoplasmic reticulum protein-containing complex
Fungi	0.000692584	GCA_020574055.1	GO:0007005	mitochondrion organization
Fungi	0.000692595	GCA_019632285.1	GO:0005730	nucleolus
Fungi	0.000692611	GCA_002573605.1	GO:0046394	carboxylic acid biosynthetic process
Fungi	0.000692623	GCA_022578865.1	GO:0008270	zinc ion binding
Fungi	0.000692649	GCA_000786625.1	GO:0065003	protein-containing complex assembly
Fungi	0.000692853	GCA_014117465.1	GO:0042124	1,3-beta-glucanosyltransferase activity
Fungi	0.000692853	GCA_014117465.1	GO:0071970	fungal-type cell wall (1->3)-beta-D-glucan biosynthetic process
Fungi	0.000692859	GCA_020501885.1	GO:0140535	intracellular protein-containing complex
Fungi	0.000692871	GCA_020572305.1	GO:0004568	chitinase activity
Fungi	0.000692904	GCA_905219615.1	GO:0140110	transcription regulator activity
Fungi	0.000692952	GCA_000292605.1	GO:0007010	cytoskeleton organization
Fungi	0.000692952	GCA_000292605.1	GO:0061695	transferase complex, transferring phosphorus-containing groups
Fungi	0.000692952	GCA_000977355.3	GO:0008270	zinc ion binding
Fungi	0.000692967	GCA_000225545.1	GO:0000981	DNA-binding transcription factor activity, RNA polymerase II-specific
Fungi	0.000693017	GCA_009176455.1	GO:0061695	transferase complex, transferring phosphorus-containing groups
Fungi	0.000693061	GCA_000975945.2	GO:0005759	mitochondrial matrix
Fungi	0.000693061	GCA_000975945.2	GO:0006364	rRNA processing
Fungi	0.000693084	GCA_000338995.1	GO:0010629	negative regulation of gene expression
Fungi	0.000693084	GCA_000338995.1	GO:0061695	transferase complex, transferring phosphorus-containing groups
Fungi	0.000693154	GCA_000697685.1	GO:0035556	intracellular signal transduction
Fungi	0.000693194	GCA_020503515.1	GO:0006412	translation
Fungi	0.000693241	GCA_022495145.1	GO:0010629	negative regulation of gene expression
Fungi	0.000693241	GCA_022495145.1	GO:0045944	positive regulation of transcription by RNA polymerase II
Fungi	0.000693327	GCA_000149035.1	GO:0004185	serine-type carboxypeptidase activity
Fungi	0.000693327	GCA_000149035.1	GO:0005788	endoplasmic reticulum lumen
Fungi	0.000693389	GCA_000271625.1	GO:0046394	carboxylic acid biosynthetic process
Fungi	0.000693488	GCA_022578765.1	GO:0072594	establishment of protein localization to organelle
Fungi	0.000693558	GCA_000976005.2	GO:0006364	rRNA processing
Fungi	0.000693598	GCA_900290415.1	GO:0005759	mitochondrial matrix
Fungi	0.000693629	GCA_016584275.1	GO:0003723	RNA binding
Fungi	0.000693833	GCA_000978255.2	GO:0006364	rRNA processing
Fungi	0.000693892	GCA_013781345.1	GO:0009272	fungal-type cell wall biogenesis
Fungi	0.00069399	GCA_000027005.1	GO:0000272	polysaccharide catabolic process
Fungi	0.000694079	GCA_019924835.1	GO:0000324	fungal-type vacuole
Fungi	0.000694079	GCA_019924835.1	GO:0008061	chitin binding
Fungi	0.000694079	GCA_019924835.1	GO:0071970	fungal-type cell wall (1->3)-beta-D-glucan biosynthetic process
Fungi	0.000694079	GCA_019924835.1	GO:0102483	scopolin beta-glucosidase activity
Fungi	0.000694085	GCA_020572955.1	GO:0007005	mitochondrion organization
Fungi	0.000694127	GCA_020580695.1	GO:0005654	nucleoplasm
Fungi	0.000694127	GCA_020502425.1	GO:0031505	fungal-type cell wall organization
Fungi	0.00069415	GCA_000977535.2	GO:0005730	nucleolus
Fungi	0.000694219	GCA_001644535.1	GO:0008270	zinc ion binding
Fungi	0.00069435	GCA_003615095.1	GO:0006412	translation
Fungi	0.000694443	GCA_020571575.1	GO:0005654	nucleoplasm
Fungi	0.000694443	GCA_020571575.1	GO:0007005	mitochondrion organization
Fungi	0.000694451	GCA_003144125.1	GO:0031505	fungal-type cell wall organization
Fungi	0.000694501	GCA_000875815.1	GO:0140513	nuclear protein-containing complex
Fungi	0.000694527	GCA_004337975.1	GO:0072594	establishment of protein localization to organelle
Fungi	0.000694538	GCA_900074905.1	GO:0042124	1,3-beta-glucanosyltransferase activity
Fungi	0.000694538	GCA_900074905.1	GO:0071970	fungal-type cell wall (1->3)-beta-D-glucan biosynthetic process
Fungi	0.000694747	GCA_004155955.1	GO:0099080	supramolecular complex
Fungi	0.000694774	GCA_000167675.2	GO:0006516	glycoprotein catabolic process
Fungi	0.000694774	GCA_000167675.2	GO:0070008	serine-type exopeptidase activity
Fungi	0.000694791	GCA_020568055.1	GO:0000328	fungal-type vacuole lumen
Fungi	0.000694797	GCA_018360355.1	GO:0044283	small molecule biosynthetic process
Fungi	0.000694934	GCA_010724335.1	GO:0000324	fungal-type vacuole
Fungi	0.000694988	GCA_016767815.1	GO:0006364	rRNA processing
Fungi	0.00069502	GCA_003016335.1	GO:0065008	regulation of biological quality
Fungi	0.000695046	GCA_018360185.1	GO:0140513	nuclear protein-containing complex
Fungi	0.000695109	GCA_000523435.1	GO:0140535	intracellular protein-containing complex
Fungi	0.000695159	GCA_020500065.1	GO:0005829	cytosol
Fungi	0.000695191	GCA_001563135.1	GO:0035556	intracellular signal transduction
Fungi	0.000695229	GCA_020502595.1	GO:0005615	extracellular space
Fungi	0.000695236	GCA_022385595.1	GO:0031638	zymogen activation
Fungi	0.000695255	GCA_000181435.1	GO:0005621	cellular bud scar
Fungi	0.000695276	GCA_020579815.1	GO:0007005	mitochondrion organization
Fungi	0.000695309	GCA_000769215.1	GO:0006066	alcohol metabolic process
Fungi	0.000695309	GCA_000769215.1	GO:0044391	ribosomal subunit
Fungi	0.000695339	GCA_018855915.1	GO:0005730	nucleolus
Fungi	0.000695495	GCA_010015565.1	GO:0004252	serine-type endopeptidase activity
Fungi	0.000695505	GCA_012971845.1	GO:0007005	mitochondrion organization
Fungi	0.000695582	GCA_015679595.1	GO:0065003	protein-containing complex assembly
Fungi	0.000695588	GCA_004917425.1	GO:0006281	DNA repair
Fungi	0.000695682	GCA_003182015.1	GO:0030246	carbohydrate binding
Fungi	0.00069573	GCA_003231365.1	GO:0000785	chromatin
Fungi	0.000695814	GCA_019623665.1	GO:0030248	cellulose binding
Fungi	0.000695852	GCA_011392555.1	GO:0008270	zinc ion binding
Fungi	0.000695902	GCA_014839865.1	GO:0005739	mitochondrion
Fungi	0.000696081	GCA_000769215.1	GO:0000747	conjugation with cellular fusion
Fungi	0.000696166	GCA_015852375.1	GO:0005694	chromosome
Fungi	0.000696166	GCA_011066735.1	GO:0016310	phosphorylation
Fungi	0.000696166	GCA_011066735.1	GO:0044877	protein-containing complex binding
Fungi	0.000696218	GCA_000836375.1	GO:0003723	RNA binding
Fungi	0.000696244	GCA_022605405.1	GO:0002181	cytoplasmic translation
Fungi	0.000696244	GCA_022605405.1	GO:0004386	helicase activity
Fungi	0.000696353	GCA_001566745.1	GO:0140535	intracellular protein-containing complex
Fungi	0.000696493	GCA_022814215.1	GO:0098552	side of membrane
Fungi	0.000696501	GCA_900157425.1	GO:0004338	glucan exo-1,3-beta-glucosidase activity
Fungi	0.000696533	GCA_001692895.1	GO:0065003	protein-containing complex assembly
Fungi	0.000696589	GCA_020568415.1	GO:0007005	mitochondrion organization
Fungi	0.000696603	GCA_900074715.1	GO:0042124	1,3-beta-glucanosyltransferase activity
Fungi	0.000696603	GCA_900074715.1	GO:0071970	fungal-type cell wall (1->3)-beta-D-glucan biosynthetic process
Fungi	0.000696612	GCA_001879275.1	GO:0015630	microtubule cytoskeleton
Fungi	0.000696626	GCA_003144115.1	GO:0005829	cytosol
Fungi	0.000696765	GCA_016767475.1	GO:0044877	protein-containing complex binding
Fungi	0.000696783	GCA_000977565.2	GO:0030476	ascospore wall assembly
Fungi	0.000696783	GCA_000977565.2	GO:0033043	regulation of organelle organization
Fungi	0.000696783	GCA_003118255.1	GO:0004190	aspartic-type endopeptidase activity
Fungi	0.000696825	GCA_021365285.1	GO:0030245	cellulose catabolic process
Fungi	0.000696838	GCA_003813185.1	GO:0005759	mitochondrial matrix
Fungi	0.000696851	GCA_018360325.1	GO:0004252	serine-type endopeptidase activity
Fungi	0.000696936	GCA_001773325.1	GO:0004568	chitinase activity
Fungi	0.000696944	GCA_932563355.1	GO:0030234	enzyme regulator activity
Fungi	0.000697024	GCA_019332025.1	GO:0003723	RNA binding
Fungi	0.00069706	GCA_003339415.1	GO:0030234	enzyme regulator activity
Fungi	0.000697156	GCA_020574295.1	GO:0005654	nucleoplasm
Fungi	0.000697189	GCA_014839865.1	GO:0005788	endoplasmic reticulum lumen
Fungi	0.000697361	GCA_020502115.1	GO:0005615	extracellular space
Fungi	0.000697386	GCA_020572305.1	GO:0005654	nucleoplasm
Fungi	0.000697386	GCA_020572305.1	GO:0007005	mitochondrion organization
Fungi	0.000697423	GCA_016906535.1	GO:0015074	DNA integration
Fungi	0.000697439	GCA_016097855.1	GO:0000328	fungal-type vacuole lumen
Fungi	0.000697444	GCA_015679535.1	GO:0005793	endoplasmic reticulum-Golgi intermediate compartment
Fungi	0.000697447	GCA_019924135.1	GO:0030247	polysaccharide binding
Fungi	0.000697454	GCA_014049445.1	GO:0034975	protein folding in endoplasmic reticulum
Fungi	0.000697493	GCA_018360955.1	GO:0140640	catalytic activity, acting on a nucleic acid
Fungi	0.000697505	GCA_000616865.1	GO:0003723	RNA binding
Fungi	0.000697505	GCA_000616865.1	GO:0005730	nucleolus
Fungi	0.000697505	GCA_000616865.1	GO:0044281	small molecule metabolic process
Fungi	0.000697526	GCA_020502025.1	GO:0005615	extracellular space
Fungi	0.000697559	GCA_022497155.1	GO:0045944	positive regulation of transcription by RNA polymerase II
Fungi	0.000697563	GCA_020575975.1	GO:0005654	nucleoplasm
Fungi	0.000697581	GCA_001972345.1	GO:0061695	transferase complex, transferring phosphorus-containing groups
Fungi	0.00069772	GCA_008931885.1	GO:0016702	oxidoreductase activity, acting on single donors with incorporation of molecular oxygen, incorporation of two atoms of oxygen
Fungi	0.000697733	GCA_009805785.1	GO:0006457	protein folding
Fungi	0.000697743	GCA_000750115.1	GO:0005654	nucleoplasm
Fungi	0.000697929	GCA_000978105.2	GO:0004190	aspartic-type endopeptidase activity
Fungi	0.000697929	GCA_000978105.2	GO:0005759	mitochondrial matrix
Fungi	0.00069798	GCA_001272575.2	GO:0031638	zymogen activation
Fungi	0.000698093	GCA_001692915.1	GO:0005730	nucleolus
Fungi	0.000698097	GCA_016097715.1	GO:0005788	endoplasmic reticulum lumen
Fungi	0.000698174	GCA_020744425.1	GO:0005525	GTP binding
Fungi	0.000698174	GCA_020744425.1	GO:0019899	enzyme binding
Fungi	0.000698227	GCA_011022315.1	GO:0046475	glycerophospholipid catabolic process
Fungi	0.000698227	GCA_011022315.1	GO:0052851	ferric-chelate reductase (NADPH) activity
Fungi	0.000698232	GCA_015484485.1	GO:0071705	nitrogen compound transport
Fungi	0.000698251	GCA_011066565.1	GO:0005743	mitochondrial inner membrane
Fungi	0.000698251	GCA_011066565.1	GO:0006351	DNA-templated transcription
Fungi	0.000698273	GCA_022813805.1	GO:0005886	plasma membrane
Fungi	0.000698305	GCA_000385595.1	GO:0004338	glucan exo-1,3-beta-glucosidase activity
Fungi	0.000698363	GCA_002077065.1	GO:0016310	phosphorylation
Fungi	0.000698377	GCA_018360765.1	GO:0006412	translation
Fungi	0.000698418	GCA_022432385.1	GO:0061695	transferase complex, transferring phosphorus-containing groups
Fungi	0.000698462	GCA_004355905.1	GO:0005654	nucleoplasm
Fungi	0.000698473	GCA_000832345.2	GO:0006032	chitin catabolic process
Fungi	0.000698528	GCA_022385585.1	GO:0044877	protein-containing complex binding
Fungi	0.000698562	GCA_016098025.1	GO:0004190	aspartic-type endopeptidase activity
Fungi	0.000698573	GCA_009193645.1	GO:0052716	hydroquinone:oxygen oxidoreductase activity
Fungi	0.000698618	GCA_019924435.1	GO:0008422	beta-glucosidase activity
Fungi	0.000698639	GCA_019565615.1	GO:0016887	ATP hydrolysis activity
Fungi	0.000698644	GCA_004918275.1	GO:0005886	plasma membrane
Fungi	0.000698683	GCA_015852375.1	GO:0003677	DNA binding
Fungi	0.00069869	GCA_905219585.1	GO:0046394	carboxylic acid biosynthetic process
Fungi	0.000698699	GCA_022495235.1	GO:0005654	nucleoplasm
Fungi	0.00069873	GCA_021524915.1	GO:0005764	lysosome
Fungi	0.00069879	GCA_012979565.1	GO:0031638	zymogen activation
Fungi	0.000698932	GCA_000977925.2	GO:0006364	rRNA processing
Fungi	0.000698984	GCA_003549995.1	GO:0022613	ribonucleoprotein complex biogenesis
Fungi	0.000699115	GCA_000334475.1	GO:0004190	aspartic-type endopeptidase activity
Fungi	0.000699115	GCA_000334475.1	GO:0008061	chitin binding
Fungi	0.000699188	GCA_000226395.1	GO:0016887	ATP hydrolysis activity
Fungi	0.000699192	GCA_013396095.1	GO:0008270	zinc ion binding
Fungi	0.000699203	GCA_000977055.3	GO:0008270	zinc ion binding
Fungi	0.000699228	GCA_000977745.2	GO:0006364	rRNA processing
Fungi	0.00069923	GCA_000523435.1	GO:0016162	cellulose 1,4-beta-cellobiosidase activity
Fungi	0.00069925	GCA_000315915.1	GO:0044877	protein-containing complex binding
Fungi	0.00069937	GCA_003171545.1	GO:0071705	nitrogen compound transport
Fungi	0.000699377	GCA_020744185.1	GO:0005788	endoplasmic reticulum lumen
Fungi	0.000699447	GCA_000006275.3	GO:0004568	chitinase activity
Fungi	0.000699495	GCA_016647785.1	GO:0009277	fungal-type cell wall
Fungi	0.000699525	GCA_015342435.1	GO:0000328	fungal-type vacuole lumen
Fungi	0.000699549	GCA_016772295.1	GO:0055085	transmembrane transport
Fungi	0.000699598	GCA_004355085.1	GO:0008270	zinc ion binding
Fungi	0.000699607	GCA_015342415.1	GO:0071966	fungal-type cell wall polysaccharide metabolic process
Fungi	0.00069961	GCA_018360595.1	GO:0006412	translation
Fungi	0.000699632	GCA_003369665.1	GO:1903047	mitotic cell cycle process
Fungi	0.000699643	GCA_020571965.1	GO:0007005	mitochondrion organization
Fungi	0.000699685	GCA_002219185.1	GO:0001402	signal transduction involved in filamentous growth
Fungi	0.000699685	GCA_002219185.1	GO:0030476	ascospore wall assembly
Fungi	0.000699716	GCA_015501605.1	GO:0006091	generation of precursor metabolites and energy
Fungi	0.000699767	GCA_004346965.1	GO:0072594	establishment of protein localization to organelle
Fungi	0.000699799	GCA_016584185.1	GO:0003756	protein disulfide isomerase activity
Fungi	0.000699816	GCA_000732765.1	GO:0006338	chromatin remodeling
Fungi	0.000699816	GCA_000732765.1	GO:0099080	supramolecular complex
Fungi	0.000699821	GCA_022606075.1	GO:0005654	nucleoplasm
Fungi	0.000699889	GCA_000585585.1	GO:0008270	zinc ion binding
Fungi	0.000699971	GCA_010405425.1	GO:0061695	transferase complex, transferring phosphorus-containing groups
Fungi	0.000699989	GCA_020503665.1	GO:0006412	translation
Fungi	0.000700066	GCA_010015785.1	GO:0000785	chromatin
Fungi	0.000700181	GCA_001515345.1	GO:0042124	1,3-beta-glucanosyltransferase activity
Fungi	0.000700181	GCA_001515345.1	GO:0071970	fungal-type cell wall (1->3)-beta-D-glucan biosynthetic process
Fungi	0.000700184	GCA_022160305.1	GO:0008219	cell death
Fungi	0.000700223	GCA_018360375.1	GO:0005524	ATP binding
Fungi	0.000700231	GCA_004917825.1	GO:0008061	chitin binding
Fungi	0.000700259	GCA_013396165.1	GO:0140535	intracellular protein-containing complex
Fungi	0.000700316	GCA_020501105.1	GO:0140535	intracellular protein-containing complex
Fungi	0.000700355	GCA_001662595.1	GO:0006357	regulation of transcription by RNA polymerase II
Fungi	0.000700397	GCA_000976425.2	GO:0004190	aspartic-type endopeptidase activity
Fungi	0.000700403	GCA_020502545.1	GO:0005615	extracellular space
Fungi	0.000700462	GCA_000187405.1	GO:0008240	tripeptidyl-peptidase activity
Fungi	0.000700513	GCA_019454015.1	GO:0004185	serine-type carboxypeptidase activity
Fungi	0.000700616	GCA_022578535.1	GO:0051276	chromosome organization
Fungi	0.000700685	GCA_014049455.1	GO:0034975	protein folding in endoplasmic reticulum
Fungi	0.000700731	GCA_004917255.1	GO:0003993	acid phosphatase activity
Fungi	0.000700731	GCA_004917255.1	GO:0004190	aspartic-type endopeptidase activity
Fungi	0.000700807	GCA_001578225.1	GO:0055085	transmembrane transport
Fungi	0.000700813	GCA_020578445.1	GO:0006032	chitin catabolic process
Fungi	0.000700815	GCA_020568765.1	GO:0007005	mitochondrion organization
Fungi	0.000700854	GCA_020500065.1	GO:0005615	extracellular space
Fungi	0.000700871	GCA_002219195.1	GO:0001402	signal transduction involved in filamentous growth
Fungi	0.000700871	GCA_002219195.1	GO:0030476	ascospore wall assembly
Fungi	0.000700886	GCA_000835435.1	GO:0022857	transmembrane transporter activity
Fungi	0.000700957	GCA_000976215.2	GO:0006364	rRNA processing
Fungi	0.000700987	GCA_020499315.1	GO:0005615	extracellular space
Fungi	0.000700987	GCA_020499315.1	GO:0006032	chitin catabolic process
Fungi	0.000701049	GCA_004918145.1	GO:0006351	DNA-templated transcription
Fungi	0.000701076	GCA_000523435.1	GO:0003735	structural constituent of ribosome
Fungi	0.000701076	GCA_000523435.1	GO:0009986	cell surface
Fungi	0.000701076	GCA_000523435.1	GO:0045944	positive regulation of transcription by RNA polymerase II
Fungi	0.000701185	GCA_020499805.1	GO:0140535	intracellular protein-containing complex
Fungi	0.000701209	GCA_001700775.1	GO:0000785	chromatin
Fungi	0.000701227	GCA_020499905.1	GO:0006032	chitin catabolic process
Fungi	0.000701227	GCA_020499905.1	GO:0008061	chitin binding
Fungi	0.000701238	GCA_001023035.1	GO:0004338	glucan exo-1,3-beta-glucosidase activity
Fungi	0.000701238	GCA_001023035.1	GO:0005788	endoplasmic reticulum lumen
Fungi	0.000701255	GCA_002105105.1	GO:0004252	serine-type endopeptidase activity
Fungi	0.000701268	GCA_004154815.1	GO:0061695	transferase complex, transferring phosphorus-containing groups
Fungi	0.000701304	GCA_004155955.1	GO:1903047	mitotic cell cycle process
Fungi	0.000701328	GCA_000616945.1	GO:0000425	pexophagy
Fungi	0.000701334	GCA_022578865.1	GO:0072594	establishment of protein localization to organelle
Fungi	0.000701358	GCA_013201755.1	GO:0031505	fungal-type cell wall organization
Fungi	0.000701457	GCA_010093485.1	GO:0016162	cellulose 1,4-beta-cellobiosidase activity
Fungi	0.000701513	GCA_022495055.1	GO:0008240	tripeptidyl-peptidase activity
Fungi	0.000701687	GCA_004918275.1	GO:0004190	aspartic-type endopeptidase activity
Fungi	0.00070185	GCA_019924375.1	GO:0022857	transmembrane transporter activity
Fungi	0.000701904	GCA_000977835.2	GO:0006364	rRNA processing
Fungi	0.000702012	GCA_019425555.1	GO:0061695	transferase complex, transferring phosphorus-containing groups
Fungi	0.00070214	GCA_000968835.1	GO:0005730	nucleolus
Fungi	0.00070214	GCA_000968835.1	GO:0051276	chromosome organization
Fungi	0.000702154	GCA_002222095.1	GO:0003677	DNA binding
Fungi	0.000702166	GCA_022497155.1	GO:0005654	nucleoplasm
Fungi	0.000702166	GCA_022497155.1	GO:0006399	tRNA metabolic process
Fungi	0.000702187	GCA_020499885.1	GO:0008061	chitin binding
Fungi	0.000702316	GCA_000977295.2	GO:0005730	nucleolus
Fungi	0.000702316	GCA_000977295.2	GO:0006281	DNA repair
Fungi	0.000702355	GCA_000977415.2	GO:0008270	zinc ion binding
Fungi	0.000702373	GCA_000091025.4	GO:0005730	nucleolus
Fungi	0.000702373	GCA_000091025.4	GO:0051276	chromosome organization
Fungi	0.000702393	GCA_900184115.1	GO:0004175	endopeptidase activity
Fungi	0.000702434	GCA_000976905.2	GO:0004190	aspartic-type endopeptidase activity
Fungi	0.000702434	GCA_000976905.2	GO:0005793	endoplasmic reticulum-Golgi intermediate compartment
Fungi	0.000702461	GCA_002894145.1	GO:0022857	transmembrane transporter activity
Fungi	0.000702509	GCA_000978045.2	GO:0005793	endoplasmic reticulum-Golgi intermediate compartment
Fungi	0.000702553	GCA_013340325.1	GO:0005759	mitochondrial matrix
Fungi	0.000702572	GCA_020744115.1	GO:0003735	structural constituent of ribosome
Fungi	0.000702583	GCA_020499155.1	GO:0006412	translation
Fungi	0.000702584	GCA_011066565.1	GO:0016310	phosphorylation
Fungi	0.000702623	GCA_000978285.2	GO:0004190	aspartic-type endopeptidase activity
Fungi	0.000702623	GCA_000978285.2	GO:0006281	DNA repair
Fungi	0.00070264	GCA_003724135.2	GO:0061695	transferase complex, transferring phosphorus-containing groups
Fungi	0.000702655	GCA_011066985.1	GO:0004650	polygalacturonase activity
Fungi	0.000702707	GCA_018360475.1	GO:0006412	translation
Fungi	0.00070285	GCA_020574145.1	GO:0007005	mitochondrion organization
Fungi	0.000702912	GCA_020536175.1	GO:0005199	structural constituent of cell wall
Fungi	0.000702912	GCA_020536175.1	GO:0030476	ascospore wall assembly
Fungi	0.000702912	GCA_020536175.1	GO:0042124	1,3-beta-glucanosyltransferase activity
Fungi	0.000702912	GCA_020536175.1	GO:0071970	fungal-type cell wall (1->3)-beta-D-glucan biosynthetic process
Fungi	0.000702933	GCA_020800285.1	GO:0006508	proteolysis
Fungi	0.000702975	GCA_900290415.1	GO:0007010	cytoskeleton organization
Fungi	0.000703009	GCA_000226095.1	GO:0004650	polygalacturonase activity
Fungi	0.000703216	GCA_020575405.1	GO:0007005	mitochondrion organization
Fungi	0.000703259	GCA_009193525.1	GO:0061695	transferase complex, transferring phosphorus-containing groups
Fungi	0.00070326	GCA_003942215.1	GO:0140513	nuclear protein-containing complex
Fungi	0.000703276	GCA_000350065.2	GO:0071949	FAD binding
Fungi	0.000703321	GCA_022578365.1	GO:0102483	scopolin beta-glucosidase activity
Fungi	0.000703341	GCA_001286725.1	GO:0031906	late endosome lumen
Fungi	0.000703341	GCA_001286725.1	GO:0045493	xylan catabolic process
Fungi	0.000703383	GCA_002102565.1	GO:0007039	protein catabolic process in the vacuole
Fungi	0.000703383	GCA_002102565.1	GO:1904541	fungal-type cell wall disassembly involved in conjugation with cellular fusion
Fungi	0.000703449	GCA_022750515.1	GO:0005793	endoplasmic reticulum-Golgi intermediate compartment
Fungi	0.000703465	GCA_016647755.1	GO:0006281	DNA repair
Fungi	0.000703465	GCA_016647755.1	GO:0006412	translation
Fungi	0.000703655	GCA_004156035.1	GO:0007010	cytoskeleton organization
Fungi	0.000703657	GCA_004917135.1	GO:0004190	aspartic-type endopeptidase activity
Fungi	0.000703723	GCA_000474925.1	GO:0006412	translation
Fungi	0.000703738	GCA_018924745.1	GO:0016998	cell wall macromolecule catabolic process
Fungi	0.000703741	GCA_006535985.1	GO:0005829	cytosol
Fungi	0.00070377	GCA_014904905.1	GO:0006412	translation
Fungi	0.000703785	GCA_002892985.1	GO:0003729	mRNA binding
Fungi	0.000703816	GCA_001006345.1	GO:0098552	side of membrane
Fungi	0.000703864	GCA_000150085.1	GO:0019752	carboxylic acid metabolic process
Fungi	0.000703917	GCA_015533775.1	GO:0005730	nucleolus
Fungi	0.00070393	GCA_002443215.2	GO:0030600	feruloyl esterase activity
Fungi	0.000704051	GCA_022578665.1	GO:0061695	transferase complex, transferring phosphorus-containing groups
Fungi	0.0007041	GCA_020503095.1	GO:0005615	extracellular space
Fungi	0.000704168	GCA_000978105.2	GO:0006281	DNA repair
Fungi	0.000704196	GCA_019434395.1	GO:0005829	cytosol
Fungi	0.000704214	GCA_004156015.1	GO:0016747	acyltransferase activity, transferring groups other than amino-acyl groups
Fungi	0.000704289	GCA_000827395.1	GO:0005524	ATP binding
Fungi	0.000704309	GCA_020744385.1	GO:0061695	transferase complex, transferring phosphorus-containing groups
Fungi	0.000704326	GCA_022264835.1	GO:0071702	organic substance transport
Fungi	0.000704349	GCA_003367925.1	GO:0005515	protein binding
Fungi	0.000704354	GCA_000976485.2	GO:0008270	zinc ion binding
Fungi	0.000704358	GCA_021442365.1	GO:0045493	xylan catabolic process
Fungi	0.000704442	GCA_022539325.1	GO:0004185	serine-type carboxypeptidase activity
Fungi	0.000704564	GCA_000225545.1	GO:0010629	negative regulation of gene expression
Fungi	0.000704671	GCA_004916875.1	GO:0140640	catalytic activity, acting on a nucleic acid
Fungi	0.000704687	GCA_000832265.1	GO:0009986	cell surface
Fungi	0.00070471	GCA_900323505.1	GO:0003993	acid phosphatase activity
Fungi	0.000704845	GCA_001687445.1	GO:0020037	heme binding
Fungi	0.000704887	GCA_900242705.1	GO:0005524	ATP binding
Fungi	0.000704906	GCA_000977865.2	GO:0004190	aspartic-type endopeptidase activity
Fungi	0.000704906	GCA_000977865.2	GO:0005759	mitochondrial matrix
Fungi	0.000704906	GCA_000977865.2	GO:0005793	endoplasmic reticulum-Golgi intermediate compartment
Fungi	0.000704906	GCA_000977865.2	GO:0006281	DNA repair
Fungi	0.000704939	GCA_000977925.2	GO:0005759	mitochondrial matrix
Fungi	0.000704944	GCA_010356995.1	GO:0000785	chromatin
Fungi	0.000704945	GCA_002591415.1	GO:0140657	ATP-dependent activity
Fungi	0.000705146	GCA_001445615.2	GO:0006508	proteolysis
Fungi	0.00070516	GCA_022813925.1	GO:0009251	glucan catabolic process
Fungi	0.000705164	GCA_016748045.1	GO:0008810	cellulase activity
Fungi	0.000705178	GCA_000978015.2	GO:0004190	aspartic-type endopeptidase activity
Fungi	0.000705247	GCA_020501635.1	GO:0140535	intracellular protein-containing complex
Fungi	0.000705316	GCA_002847045.1	GO:0008496	mannan endo-1,6-alpha-mannosidase activity
Fungi	0.000705319	GCA_011947395.2	GO:0004190	aspartic-type endopeptidase activity
Fungi	0.000705321	GCA_004332605.1	GO:0065003	protein-containing complex assembly
Fungi	0.000705355	GCA_001572055.1	GO:0007010	cytoskeleton organization
Fungi	0.00070539	GCA_000769215.1	GO:0003735	structural constituent of ribosome
Fungi	0.000705412	GCA_900096635.1	GO:0004622	lysophospholipase activity
Fungi	0.000705461	GCA_900073075.1	GO:0032991	protein-containing complex
Fungi	0.000705537	GCA_022578685.1	GO:0004338	glucan exo-1,3-beta-glucosidase activity
Fungi	0.000705574	GCA_004786145.1	GO:0140640	catalytic activity, acting on a nucleic acid
Fungi	0.000705595	GCA_002104995.1	GO:0005935	cellular bud neck
Fungi	0.00070578	GCA_012932015.1	GO:0070879	fungal-type cell wall beta-glucan metabolic process
Fungi	0.000705803	GCA_000226115.1	GO:0045493	xylan catabolic process
Fungi	0.000705923	GCA_016758965.1	GO:0009277	fungal-type cell wall
Fungi	0.000705968	GCA_018360215.1	GO:0065003	protein-containing complex assembly
Fungi	0.00070608	GCA_000750735.1	GO:0140535	intracellular protein-containing complex
Fungi	0.000706097	GCA_019623675.1	GO:0031981	nuclear lumen
Fungi	0.000706126	GCA_001984395.2	GO:0051082	unfolded protein binding
Fungi	0.000706167	GCA_000513255.1	GO:0016887	ATP hydrolysis activity
Fungi	0.000706172	GCA_002443215.2	GO:0005759	mitochondrial matrix
Fungi	0.000706172	GCA_002443215.2	GO:0061695	transferase complex, transferring phosphorus-containing groups
Fungi	0.000706234	GCA_015179025.1	GO:0003756	protein disulfide isomerase activity
Fungi	0.000706298	GCA_010723975.1	GO:0016162	cellulose 1,4-beta-cellobiosidase activity
Fungi	0.000706298	GCA_010723975.1	GO:0042124	1,3-beta-glucanosyltransferase activity
Fungi	0.000706298	GCA_010723975.1	GO:0071970	fungal-type cell wall (1->3)-beta-D-glucan biosynthetic process
Fungi	0.000706315	GCA_902155815.1	GO:0000272	polysaccharide catabolic process
Fungi	0.000706317	GCA_009176455.1	GO:0007010	cytoskeleton organization
Fungi	0.000706322	GCA_022593225.1	GO:0061695	transferase complex, transferring phosphorus-containing groups
Fungi	0.000706408	GCA_011800955.1	GO:0019752	carboxylic acid metabolic process
Fungi	0.000706545	GCA_020499155.1	GO:0004568	chitinase activity
Fungi	0.000706557	GCA_016097895.1	GO:0003756	protein disulfide isomerase activity
Fungi	0.000706699	GCA_020503805.1	GO:0031505	fungal-type cell wall organization
Fungi	0.000706885	GCA_900067095.1	GO:0005886	plasma membrane
Fungi	0.00070692	GCA_022578875.1	GO:0140097	catalytic activity, acting on DNA
Fungi	0.000706959	GCA_000978015.2	GO:0005759	mitochondrial matrix
Fungi	0.000706964	GCA_010015735.1	GO:0010629	negative regulation of gene expression
Fungi	0.000707083	GCA_000344685.1	GO:0006364	rRNA processing
Fungi	0.000707141	GCA_014117485.1	GO:0042124	1,3-beta-glucanosyltransferase activity
Fungi	0.000707141	GCA_014117485.1	GO:0071970	fungal-type cell wall (1->3)-beta-D-glucan biosynthetic process
Fungi	0.000707164	GCA_004369175.1	GO:0008061	chitin binding
Fungi	0.000707282	GCA_000976005.2	GO:0005759	mitochondrial matrix
Fungi	0.000707332	GCA_002111425.1	GO:0007010	cytoskeleton organization
Fungi	0.000707342	GCA_020499455.1	GO:0016772	transferase activity, transferring phosphorus-containing groups
Fungi	0.000707365	GCA_003054445.1	GO:0070880	fungal-type cell wall beta-glucan biosynthetic process
Fungi	0.000707394	GCA_000977115.3	GO:0006364	rRNA processing
Fungi	0.000707397	GCA_004369065.1	GO:0044877	protein-containing complex binding
Fungi	0.000707492	GCA_000739165.1	GO:0046394	carboxylic acid biosynthetic process
Fungi	0.000707547	GCA_020744135.1	GO:0003735	structural constituent of ribosome
Fungi	0.000707565	GCA_010111755.1	GO:0001402	signal transduction involved in filamentous growth
Fungi	0.000707576	GCA_004156015.1	GO:1903047	mitotic cell cycle process
Fungi	0.000707597	GCA_004768765.1	GO:0061695	transferase complex, transferring phosphorus-containing groups
Fungi	0.000707677	GCA_000146045.2	GO:0052851	ferric-chelate reductase (NADPH) activity
Fungi	0.000707686	GCA_011066745.1	GO:0010629	negative regulation of gene expression
Fungi	0.000707757	GCA_000977625.2	GO:0005759	mitochondrial matrix
Fungi	0.000707878	GCA_002591385.1	GO:0005515	protein binding
Fungi	0.00070789	GCA_006542485.1	GO:0030246	carbohydrate binding
Fungi	0.000707938	GCA_010015615.1	GO:0015630	microtubule cytoskeleton
Fungi	0.00070797	GCA_000976575.4	GO:0008270	zinc ion binding
Fungi	0.00070797	GCA_019924905.1	GO:0052689	carboxylic ester hydrolase activity
Fungi	0.000707979	GCA_012184355.1	GO:0065008	regulation of biological quality
Fungi	0.000707989	GCA_900290415.1	GO:0099080	supramolecular complex
Fungi	0.000708293	GCA_015698045.1	GO:0042764	ascospore-type prospore
Fungi	0.000708314	GCA_000978345.2	GO:0006364	rRNA processing
Fungi	0.000708415	GCA_011066745.1	GO:0051276	chromosome organization
Fungi	0.000708436	GCA_022578395.1	GO:0102483	scopolin beta-glucosidase activity
Fungi	0.000708469	GCA_003574525.1	GO:0003735	structural constituent of ribosome
Fungi	0.00070847	GCA_020569505.1	GO:0007005	mitochondrion organization
Fungi	0.000708509	GCA_014925845.1	GO:0006357	regulation of transcription by RNA polymerase II
Fungi	0.000708533	GCA_000260155.3	GO:0005730	nucleolus
Fungi	0.000708627	GCA_019923975.1	GO:0006412	translation
Fungi	0.000708731	GCA_000976035.2	GO:0006281	DNA repair
Fungi	0.000708795	GCA_000976125.2	GO:0006364	rRNA processing
Fungi	0.000708852	GCA_000978285.2	GO:0005759	mitochondrial matrix
Fungi	0.000708889	GCA_022788445.1	GO:0004185	serine-type carboxypeptidase activity
Fungi	0.000708995	GCA_020578445.1	GO:0007005	mitochondrion organization
Fungi	0.000709042	GCA_003184845.1	GO:0051118	glucan endo-1,3-alpha-glucosidase activity
Fungi	0.00070911	GCA_022544795.1	GO:0140640	catalytic activity, acting on a nucleic acid
Fungi	0.000709157	GCA_019616945.1	GO:0031638	zymogen activation
Fungi	0.000709197	GCA_002893045.1	GO:0071949	FAD binding
Fungi	0.000709284	GCA_011503125.2	GO:0071949	FAD binding
Fungi	0.000709669	GCA_000292605.1	GO:0005654	nucleoplasm
Fungi	0.000709717	GCA_022495125.1	GO:0005759	mitochondrial matrix
Fungi	0.000709732	GCA_007821535.1	GO:0016788	hydrolase activity, acting on ester bonds
Fungi	0.000709741	GCA_000149865.1	GO:0048573	photoperiodism, flowering
Fungi	0.00070976	GCA_020574725.1	GO:0004568	chitinase activity
Fungi	0.000709769	GCA_000975765.2	GO:0004190	aspartic-type endopeptidase activity
Fungi	0.000709769	GCA_000975765.2	GO:0005730	nucleolus
Fungi	0.000709769	GCA_000975765.2	GO:0005759	mitochondrial matrix
Fungi	0.000709769	GCA_000975765.2	GO:0006281	DNA repair
Fungi	0.000709769	GCA_000975765.2	GO:0015677	copper ion import
Fungi	0.00070981	GCA_022495065.1	GO:0010629	negative regulation of gene expression
Fungi	0.00070981	GCA_022495065.1	GO:0061695	transferase complex, transferring phosphorus-containing groups
Fungi	0.000709913	GCA_003367965.1	GO:0044877	protein-containing complex binding
Fungi	0.000709926	GCA_003704355.1	GO:0000324	fungal-type vacuole
Fungi	0.000709951	GCA_018906765.1	GO:0004181	metallocarboxypeptidase activity
Fungi	0.000709951	GCA_018906765.1	GO:0004568	chitinase activity
Fungi	0.000709951	GCA_018906765.1	GO:0006032	chitin catabolic process
Fungi	0.000709951	GCA_018906765.1	GO:0061695	transferase complex, transferring phosphorus-containing groups
Fungi	0.000709993	GCA_000977235.2	GO:0005759	mitochondrial matrix
Fungi	0.000709993	GCA_000977235.2	GO:0006281	DNA repair
Fungi	0.000710071	GCA_022578535.1	GO:0006631	fatty acid metabolic process
Fungi	0.000710105	GCA_001636725.1	GO:0003735	structural constituent of ribosome
Fungi	0.000710105	GCA_001636725.1	GO:0010629	negative regulation of gene expression
Fungi	0.000710123	GCA_003019895.1	GO:0005775	vacuolar lumen
Fungi	0.000710136	GCA_000977505.2	GO:0004190	aspartic-type endopeptidase activity
Fungi	0.000710138	GCA_003046745.1	GO:0006281	DNA repair
Fungi	0.000710289	GCA_022578505.1	GO:0061695	transferase complex, transferring phosphorus-containing groups
Fungi	0.000710336	GCA_015341985.1	GO:0098588	bounding membrane of organelle
Fungi	0.000710386	GCA_000977655.2	GO:0005759	mitochondrial matrix
Fungi	0.000710426	GCA_004307915.1	GO:0008270	zinc ion binding
Fungi	0.000710443	GCA_000978015.2	GO:0006281	DNA repair
Fungi	0.000710507	GCA_019633535.1	GO:0009277	fungal-type cell wall
Fungi	0.000710507	GCA_019633535.1	GO:0071966	fungal-type cell wall polysaccharide metabolic process
Fungi	0.000710526	GCA_018360565.1	GO:0008422	beta-glucosidase activity
Fungi	0.000710614	GCA_013396175.1	GO:0031906	late endosome lumen
Fungi	0.00071067	GCA_000616945.1	GO:0005794	Golgi apparatus
Fungi	0.000710779	GCA_902728275.1	GO:0004523	RNA-DNA hybrid ribonuclease activity
Fungi	0.00071079	GCA_000732775.1	GO:0035556	intracellular signal transduction
Fungi	0.000710866	GCA_000150825.1	GO:0031505	fungal-type cell wall organization
Fungi	0.000710902	GCA_001644535.1	GO:0051276	chromosome organization
Fungi	0.000710904	GCA_022578365.1	GO:0140640	catalytic activity, acting on a nucleic acid
Fungi	0.000710975	GCA_001929475.1	GO:0009986	cell surface
Fungi	0.000710985	GCA_022495085.1	GO:0046394	carboxylic acid biosynthetic process
Fungi	0.000710998	GCA_000193285.1	GO:0044877	protein-containing complex binding
Fungi	0.000711016	GCA_010015615.1	GO:0065008	regulation of biological quality
Fungi	0.000711061	GCA_001632345.1	GO:0008422	beta-glucosidase activity
Fungi	0.00071107	GCA_000978195.2	GO:0006364	rRNA processing
Fungi	0.000711076	GCA_000976155.4	GO:0006364	rRNA processing
Fungi	0.000711085	GCA_003070745.1	GO:0034470	ncRNA processing
Fungi	0.000711106	GCA_018906675.1	GO:0006412	translation
Fungi	0.000711117	GCA_021015755.1	GO:0030234	enzyme regulator activity
Fungi	0.00071114	GCA_003073865.1	GO:0065008	regulation of biological quality
Fungi	0.000711172	GCA_000150085.1	GO:0000747	conjugation with cellular fusion
Fungi	0.000711172	GCA_000150085.1	GO:0098552	side of membrane
Fungi	0.000711183	GCA_022788445.1	GO:0004338	glucan exo-1,3-beta-glucosidase activity
Fungi	0.000711201	GCA_020726445.1	GO:0003735	structural constituent of ribosome
Fungi	0.000711201	GCA_020726445.1	GO:0007010	cytoskeleton organization
Fungi	0.000711211	GCA_014117485.1	GO:0007010	cytoskeleton organization
Fungi	0.000711233	GCA_022539335.1	GO:1903047	mitotic cell cycle process
Fungi	0.000711272	GCA_019627685.1	GO:0005783	endoplasmic reticulum
Fungi	0.000711352	GCA_020744175.1	GO:0003729	mRNA binding
Fungi	0.000711355	GCA_020502705.1	GO:0140535	intracellular protein-containing complex
Fungi	0.00071136	GCA_014235935.1	GO:0044877	protein-containing complex binding
Fungi	0.00071154	GCA_002922495.1	GO:0009251	glucan catabolic process
Fungi	0.000711651	GCA_003704575.1	GO:0005743	mitochondrial inner membrane
Fungi	0.00071167	GCA_011066745.1	GO:0005743	mitochondrial inner membrane
Fungi	0.00071167	GCA_011066745.1	GO:0006412	translation
Fungi	0.00071167	GCA_011066745.1	GO:0035556	intracellular signal transduction
Fungi	0.000711674	GCA_004126415.1	GO:0000785	chromatin
Fungi	0.000711765	GCA_006352295.1	GO:0010468	regulation of gene expression
Fungi	0.00071182	GCA_003574525.1	GO:0015630	microtubule cytoskeleton
Fungi	0.00071182	GCA_003574525.1	GO:0032259	methylation
Fungi	0.00071182	GCA_013390195.1	GO:0005525	GTP binding
Fungi	0.000711858	GCA_013201865.1	GO:0102483	scopolin beta-glucosidase activity
Fungi	0.000712045	GCA_003724135.2	GO:0006412	translation
Fungi	0.000712104	GCA_013201795.1	GO:0030684	preribosome
Fungi	0.000712142	GCA_008931885.1	GO:0007010	cytoskeleton organization
Fungi	0.000712175	GCA_004786145.1	GO:0140535	intracellular protein-containing complex
Fungi	0.000712232	GCA_900290415.1	GO:0035556	intracellular signal transduction
Fungi	0.000712239	GCA_002222095.1	GO:0031981	nuclear lumen
Fungi	0.000712314	GCA_001984395.2	GO:0016255	attachment of GPI anchor to protein
Fungi	0.000712314	GCA_001984395.2	GO:0042765	GPI-anchor transamidase complex
Fungi	0.000712321	GCA_022495195.1	GO:0015630	microtubule cytoskeleton
Fungi	0.000712355	GCA_002116315.1	GO:0065008	regulation of biological quality
Fungi	0.000712368	GCA_021901655.1	GO:0004623	phospholipase A2 activity
Fungi	0.000712368	GCA_021901655.1	GO:0102545	phosphatidyl phospholipase B activity
Fungi	0.000712369	GCA_000190195.1	GO:0005615	extracellular space
Fungi	0.000712409	GCA_004786205.1	GO:0004338	glucan exo-1,3-beta-glucosidase activity
Fungi	0.000712409	GCA_004786205.1	GO:0005775	vacuolar lumen
Fungi	0.000712409	GCA_004786205.1	GO:0030248	cellulose binding
Fungi	0.000712409	GCA_004786205.1	GO:0051118	glucan endo-1,3-alpha-glucosidase activity
Fungi	0.00071241	GCA_020502695.1	GO:0004568	chitinase activity
Fungi	0.000712423	GCA_001651985.1	GO:0005886	plasma membrane
Fungi	0.000712427	GCA_014904985.1	GO:0005654	nucleoplasm
Fungi	0.00071257	GCA_013201865.1	GO:0008199	ferric iron binding
Fungi	0.00071257	GCA_013201865.1	GO:0016651	oxidoreductase activity, acting on NAD(P)H
Fungi	0.000712624	GCA_000150475.2	GO:0000272	polysaccharide catabolic process
Fungi	0.000712744	GCA_000662435.2	GO:0008270	zinc ion binding
Fungi	0.000712897	GCA_015847185.1	GO:0003677	DNA binding
Fungi	0.00071296	GCA_000978225.2	GO:0006364	rRNA processing
Fungi	0.000712996	GCA_019207185.1	GO:0005524	ATP binding
Fungi	0.000713015	GCA_002352725.1	GO:0065008	regulation of biological quality
Fungi	0.000713096	GCA_000975885.2	GO:0006364	rRNA processing
Fungi	0.000713183	GCA_000978105.2	GO:0005730	nucleolus
Fungi	0.000713241	GCA_000977175.3	GO:0006364	rRNA processing
Fungi	0.000713348	GCA_010724335.1	GO:0009395	phospholipid catabolic process
Fungi	0.000713362	GCA_014281895.1	GO:0032991	protein-containing complex
Fungi	0.000713378	GCA_020744135.1	GO:0010629	negative regulation of gene expression
Fungi	0.000713404	GCA_900029915.1	GO:0004622	lysophospholipase activity
Fungi	0.000713501	GCA_000827265.1	GO:0006468	protein phosphorylation
Fungi	0.000713608	GCA_000977805.2	GO:0006364	rRNA processing
Fungi	0.000713767	GCA_022606235.1	GO:0071705	nitrogen compound transport
Fungi	0.000713847	GCA_000488995.1	GO:0003735	structural constituent of ribosome
Fungi	0.000713864	GCA_020580305.1	GO:0044877	protein-containing complex binding
Fungi	0.000713974	GCA_005350895.1	GO:0004190	aspartic-type endopeptidase activity
Fungi	0.000714157	GCA_000344705.1	GO:0015677	copper ion import
Fungi	0.000714353	GCA_009193445.1	GO:0007010	cytoskeleton organization
Fungi	0.000714447	GCA_011066885.1	GO:0051276	chromosome organization
Fungi	0.000714506	GCA_002215745.1	GO:0031981	nuclear lumen
Fungi	0.000714514	GCA_020501185.1	GO:0005615	extracellular space
Fungi	0.000714515	GCA_002307695.1	GO:0006310	DNA recombination
Fungi	0.000714581	GCA_000523455.1	GO:0003735	structural constituent of ribosome
Fungi	0.000714816	GCA_000976995.2	GO:0006364	rRNA processing
Fungi	0.000714854	GCA_013201925.1	GO:0031505	fungal-type cell wall organization
Fungi	0.000714872	GCA_004011695.1	GO:0004338	glucan exo-1,3-beta-glucosidase activity
Fungi	0.000714912	GCA_016906575.1	GO:0000228	nuclear chromosome
Fungi	0.000714912	GCA_016906575.1	GO:0004497	monooxygenase activity
Fungi	0.000714912	GCA_016906575.1	GO:0006261	DNA-templated DNA replication
Fungi	0.000715048	GCA_002443195.2	GO:0005759	mitochondrial matrix
Fungi	0.000715102	GCA_009193565.1	GO:0000785	chromatin
Fungi	0.000715149	GCA_000976965.3	GO:0005886	plasma membrane
Fungi	0.000715207	GCA_020726505.1	GO:0000978	RNA polymerase II cis-regulatory region sequence-specific DNA binding
Fungi	0.000715275	GCA_003012285.1	GO:0051276	chromosome organization
Fungi	0.000715306	GCA_022695755.1	GO:0015630	microtubule cytoskeleton
Fungi	0.000715327	GCA_002016555.1	GO:0052716	hydroquinone:oxygen oxidoreductase activity
Fungi	0.000715346	GCA_022497155.1	GO:0007010	cytoskeleton organization
Fungi	0.000715419	GCA_000769215.1	GO:0006338	chromatin remodeling
Fungi	0.00071547	GCA_001006345.1	GO:0000324	fungal-type vacuole
Fungi	0.000715609	GCA_003016335.1	GO:0004181	metallocarboxypeptidase activity
Fungi	0.000715623	GCA_000143185.1	GO:0006364	rRNA processing
Fungi	0.000715623	GCA_000143185.1	GO:0051276	chromosome organization
Fungi	0.000715624	GCA_014132375.1	GO:0033043	regulation of organelle organization
Fungi	0.000715638	GCA_002104975.1	GO:0022618	protein-RNA complex assembly
Fungi	0.000715671	GCA_013421405.2	GO:0005788	endoplasmic reticulum lumen
Fungi	0.000715722	GCA_020501535.1	GO:0005829	cytosol
Fungi	0.000715762	GCA_002072425.1	GO:0004568	chitinase activity
Fungi	0.000715863	GCA_000977085.2	GO:0006364	rRNA processing
Fungi	0.000715926	GCA_020499495.1	GO:0005615	extracellular space
Fungi	0.000715968	GCA_001189435.1	GO:0034470	ncRNA processing
Fungi	0.000715989	GCA_011066715.1	GO:0000981	DNA-binding transcription factor activity, RNA polymerase II-specific
Fungi	0.000716042	GCA_001675295.1	GO:0071949	FAD binding
Fungi	0.000716165	GCA_022593225.1	GO:0045944	positive regulation of transcription by RNA polymerase II
Fungi	0.000716171	GCA_019677325.2	GO:0099080	supramolecular complex
Fungi	0.000716213	GCA_905337345.1	GO:0008240	tripeptidyl-peptidase activity
Fungi	0.000716216	GCA_003184835.1	GO:0004252	serine-type endopeptidase activity
Fungi	0.000716275	GCA_019632285.1	GO:0005615	extracellular space
Fungi	0.000716337	GCA_013201755.1	GO:0005525	GTP binding
Fungi	0.000716368	GCA_013266165.1	GO:0004622	lysophospholipase activity
Fungi	0.00071644	GCA_903819495.1	GO:0071702	organic substance transport
Fungi	0.000716561	GCA_001636675.1	GO:0009986	cell surface
Fungi	0.000716598	GCA_013201905.1	GO:0016651	oxidoreductase activity, acting on NAD(P)H
Fungi	0.000716647	GCA_020500295.1	GO:0007005	mitochondrion organization
Fungi	0.000716717	GCA_020498735.1	GO:0004568	chitinase activity
Fungi	0.000716733	GCA_003704585.1	GO:0045493	xylan catabolic process
Fungi	0.000716733	GCA_003704585.1	GO:0090599	alpha-glucosidase activity
Fungi	0.000716733	GCA_003704585.1	GO:1904541	fungal-type cell wall disassembly involved in conjugation with cellular fusion
Fungi	0.000716847	GCA_000977805.2	GO:0005759	mitochondrial matrix
Fungi	0.000716893	GCA_020501805.1	GO:0005615	extracellular space
Fungi	0.000717076	GCA_008520325.1	GO:0052716	hydroquinone:oxygen oxidoreductase activity
Fungi	0.000717076	GCA_008520325.1	GO:0070879	fungal-type cell wall beta-glucan metabolic process
Fungi	0.000717081	GCA_020501075.1	GO:0004568	chitinase activity
Fungi	0.000717081	GCA_020501075.1	GO:0006032	chitin catabolic process
Fungi	0.000717081	GCA_020501075.1	GO:0008061	chitin binding
Fungi	0.00071711	GCA_007821475.1	GO:0102483	scopolin beta-glucosidase activity
Fungi	0.000717143	GCA_021015755.1	GO:0008240	tripeptidyl-peptidase activity
Fungi	0.000717178	GCA_000166175.1	GO:0005829	cytosol
Fungi	0.000717281	GCA_022453515.1	GO:0030600	feruloyl esterase activity
Fungi	0.000717342	GCA_000977205.2	GO:0015677	copper ion import
Fungi	0.000717351	GCA_002157105.1	GO:0140535	intracellular protein-containing complex
Fungi	0.000717379	GCA_000151175.1	GO:0140535	intracellular protein-containing complex
Fungi	0.000717571	GCA_002104895.1	GO:0007018	microtubule-based movement
Fungi	0.000717612	GCA_002307675.1	GO:0007010	cytoskeleton organization
Fungi	0.000717677	GCA_000151525.2	GO:0005788	endoplasmic reticulum lumen
Fungi	0.000717692	GCA_020744115.1	GO:0016747	acyltransferase activity, transferring groups other than amino-acyl groups
Fungi	0.000717692	GCA_020744115.1	GO:1903047	mitotic cell cycle process
Fungi	0.000717711	GCA_000977205.2	GO:0005759	mitochondrial matrix
Fungi	0.000717789	GCA_013396035.1	GO:0065008	regulation of biological quality
Fungi	0.000717789	GCA_013396035.1	GO:0098798	mitochondrial protein-containing complex
Fungi	0.000717804	GCA_008520325.1	GO:0035580	specific granule lumen
Fungi	0.000717804	GCA_008520325.1	GO:1904724	tertiary granule lumen
Fungi	0.000717864	GCA_004011705.1	GO:0005654	nucleoplasm
Fungi	0.000717973	GCA_011066595.1	GO:0098798	mitochondrial protein-containing complex
Fungi	0.000717985	GCA_022544895.1	GO:0004185	serine-type carboxypeptidase activity
Fungi	0.000717985	GCA_022544895.1	GO:0004190	aspartic-type endopeptidase activity
Fungi	0.000717985	GCA_022544895.1	GO:0031906	late endosome lumen
Fungi	0.000718006	GCA_000978045.2	GO:0005759	mitochondrial matrix
Fungi	0.000718006	GCA_000978045.2	GO:0006281	DNA repair
Fungi	0.000718006	GCA_020578375.1	GO:0004338	glucan exo-1,3-beta-glucosidase activity
Fungi	0.000718006	GCA_020578375.1	GO:0006032	chitin catabolic process
Fungi	0.000718189	GCA_010724455.1	GO:0016162	cellulose 1,4-beta-cellobiosidase activity
Fungi	0.000718189	GCA_010724455.1	GO:0042124	1,3-beta-glucanosyltransferase activity
Fungi	0.000718189	GCA_010724455.1	GO:0071970	fungal-type cell wall (1->3)-beta-D-glucan biosynthetic process
Fungi	0.000718234	GCA_002846915.2	GO:0022402	cell cycle process
Fungi	0.000718257	GCA_003704645.1	GO:0005730	nucleolus
Fungi	0.000718257	GCA_003704645.1	GO:0016887	ATP hydrolysis activity
Fungi	0.000718257	GCA_003704645.1	GO:0102483	scopolin beta-glucosidase activity
Fungi	0.000718306	GCA_009017415.1	GO:0005759	mitochondrial matrix
Fungi	0.000718313	GCA_020503165.1	GO:0006412	translation
Fungi	0.000718361	GCA_020503365.1	GO:0005829	cytosol
Fungi	0.000718374	GCA_020502995.1	GO:0022402	cell cycle process
Fungi	0.000718386	GCA_022814355.1	GO:0098552	side of membrane
Fungi	0.000718387	GCA_010015805.1	GO:0045944	positive regulation of transcription by RNA polymerase II
Fungi	0.000718408	GCA_016952305.1	GO:0010629	negative regulation of gene expression
Fungi	0.000718423	GCA_001890705.1	GO:0005759	mitochondrial matrix
Fungi	0.000718458	GCA_011067015.1	GO:0000981	DNA-binding transcription factor activity, RNA polymerase II-specific
Fungi	0.000718612	GCA_019633455.1	GO:0016162	cellulose 1,4-beta-cellobiosidase activity
Fungi	0.000718612	GCA_019633455.1	GO:0070008	serine-type exopeptidase activity
Fungi	0.000718666	GCA_011066715.1	GO:0016310	phosphorylation
Fungi	0.000718666	GCA_011066715.1	GO:0044877	protein-containing complex binding
Fungi	0.000718705	GCA_010093635.1	GO:0000976	transcription cis-regulatory region binding
Fungi	0.000718709	GCA_900067095.1	GO:0061695	transferase complex, transferring phosphorus-containing groups
Fungi	0.000718726	GCA_002072375.1	GO:0030245	cellulose catabolic process
Fungi	0.000718823	GCA_001634645.1	GO:0052851	ferric-chelate reductase (NADPH) activity
Fungi	0.000718829	GCA_022432385.1	GO:0032259	methylation
Fungi	0.000718887	GCA_020503825.1	GO:0004568	chitinase activity
Fungi	0.000718923	GCA_022496955.1	GO:0045944	positive regulation of transcription by RNA polymerase II
Fungi	0.000718953	GCA_000269785.2	GO:0102483	scopolin beta-glucosidase activity
Fungi	0.000718956	GCA_010724795.1	GO:0008810	cellulase activity
Fungi	0.000719153	GCA_020736535.1	GO:0061695	transferase complex, transferring phosphorus-containing groups
Fungi	0.000719219	GCA_016861865.1	GO:0010629	negative regulation of gene expression
Fungi	0.00071923	GCA_022385715.1	GO:0065008	regulation of biological quality
Fungi	0.000719293	GCA_000977625.2	GO:0006281	DNA repair
Fungi	0.000719315	GCA_000006275.3	GO:0005654	nucleoplasm
Fungi	0.000719335	GCA_014281915.1	GO:0003676	nucleic acid binding
Fungi	0.000719343	GCA_012184355.1	GO:0005654	nucleoplasm
Fungi	0.000719358	GCA_015499995.1	GO:0051276	chromosome organization
Fungi	0.000719399	GCA_020571895.1	GO:0016616	oxidoreductase activity, acting on the CH-OH group of donors, NAD or NADP as acceptor
Fungi	0.000719414	GCA_003320035.1	GO:0000328	fungal-type vacuole lumen
Fungi	0.000719428	GCA_003025115.1	GO:0140535	intracellular protein-containing complex
Fungi	0.000719583	GCA_001020605.1	GO:0006032	chitin catabolic process
Fungi	0.000719768	GCA_022605405.1	GO:0000398	mRNA splicing, via spliceosome
Fungi	0.000719768	GCA_022605405.1	GO:0007005	mitochondrion organization
Fungi	0.000719797	GCA_000001985.1	GO:0009986	cell surface
Fungi	0.000719811	GCA_016628085.1	GO:0007586	digestion
Fungi	0.000719887	GCA_001890105.1	GO:0009395	phospholipid catabolic process
Fungi	0.00072011	GCA_010015705.1	GO:0016887	ATP hydrolysis activity
Fungi	0.000720127	GCA_015679535.1	GO:1990904	ribonucleoprotein complex
Fungi	0.000720154	GCA_004918195.1	GO:0000324	fungal-type vacuole
Fungi	0.00072016	GCA_020580305.1	GO:0016616	oxidoreductase activity, acting on the CH-OH group of donors, NAD or NADP as acceptor
Fungi	0.00072018	GCA_011763875.1	GO:0140513	nuclear protein-containing complex
Fungi	0.000720187	GCA_017365405.1	GO:0006338	chromatin remodeling
Fungi	0.000720187	GCA_017365405.1	GO:0098798	mitochondrial protein-containing complex
Fungi	0.000720189	GCA_000300555.1	GO:1903047	mitotic cell cycle process
Fungi	0.000720259	GCA_003850985.1	GO:0005759	mitochondrial matrix
Fungi	0.000720259	GCA_003850985.1	GO:0008810	cellulase activity
Fungi	0.000720263	GCA_004014815.1	GO:0044283	small molecule biosynthetic process
Fungi	0.000720425	GCA_022606055.1	GO:0035556	intracellular signal transduction
Fungi	0.000720516	GCA_000313485.1	GO:0005730	nucleolus
Fungi	0.000720516	GCA_000313485.1	GO:0006364	rRNA processing
Fungi	0.000720533	GCA_020580115.1	GO:0044877	protein-containing complex binding
Fungi	0.000720728	GCA_017607575.1	GO:0005515	protein binding
Fungi	0.000720743	GCA_905359475.1	GO:0071949	FAD binding
Fungi	0.000720753	GCA_010015655.1	GO:0045944	positive regulation of transcription by RNA polymerase II
Fungi	0.000720897	GCA_000976875.3	GO:0005759	mitochondrial matrix
Fungi	0.000720897	GCA_000976875.3	GO:0006281	DNA repair
Fungi	0.000720937	GCA_004366825.1	GO:0046394	carboxylic acid biosynthetic process
Fungi	0.000720939	GCA_004154845.1	GO:1903047	mitotic cell cycle process
Fungi	0.000721085	GCA_009193585.1	GO:0004252	serine-type endopeptidase activity
Fungi	0.000721087	GCA_020500305.1	GO:0007005	mitochondrion organization
Fungi	0.000721114	GCA_903819145.2	GO:0051276	chromosome organization
Fungi	0.000721195	GCA_018360475.1	GO:0140657	ATP-dependent activity
Fungi	0.000721226	GCA_020746835.1	GO:0016747	acyltransferase activity, transferring groups other than amino-acyl groups
Fungi	0.000721241	GCA_000315895.1	GO:0022618	protein-RNA complex assembly
Fungi	0.000721258	GCA_000750995.1	GO:0065003	protein-containing complex assembly
Fungi	0.000721274	GCA_009176455.1	GO:0008810	cellulase activity
Fungi	0.000721277	GCA_018360565.1	GO:1902494	catalytic complex
Fungi	0.000721292	GCA_013390195.1	GO:0003735	structural constituent of ribosome
Fungi	0.000721309	GCA_020575445.1	GO:0044877	protein-containing complex binding
Fungi	0.000721363	GCA_001023045.1	GO:0004568	chitinase activity
Fungi	0.000721549	GCA_020310725.1	GO:0009251	glucan catabolic process
Fungi	0.000721549	GCA_020310725.1	GO:0009395	phospholipid catabolic process
Fungi	0.000721598	GCA_016647745.1	GO:0005654	nucleoplasm
Fungi	0.000721601	GCA_001890125.1	GO:0061695	transferase complex, transferring phosphorus-containing groups
Fungi	0.000721616	GCA_000225545.1	GO:0016310	phosphorylation
Fungi	0.00072172	GCA_004768765.1	GO:0006351	DNA-templated transcription
Fungi	0.00072173	GCA_001572055.1	GO:1903047	mitotic cell cycle process
Fungi	0.000721783	GCA_000978255.2	GO:0005759	mitochondrial matrix
Fungi	0.000721837	GCA_004917105.1	GO:0006281	DNA repair
Fungi	0.000721839	GCA_001630335.1	GO:1901607	alpha-amino acid biosynthetic process
Fungi	0.000721918	GCA_021527775.1	GO:0000398	mRNA splicing, via spliceosome
Fungi	0.000721985	GCA_014235935.1	GO:0071949	FAD binding
Fungi	0.000722053	GCA_000977145.2	GO:0006364	rRNA processing
Fungi	0.000722075	GCA_003850985.1	GO:0140097	catalytic activity, acting on DNA
Fungi	0.000722207	GCA_022578965.1	GO:0045944	positive regulation of transcription by RNA polymerase II
Fungi	0.000722218	GCA_022495195.1	GO:0031638	zymogen activation
Fungi	0.000722222	GCA_011950945.1	GO:0019752	carboxylic acid metabolic process
Fungi	0.000722302	GCA_000687475.2	GO:0042124	1,3-beta-glucanosyltransferase activity
Fungi	0.000722302	GCA_000687475.2	GO:0071970	fungal-type cell wall (1->3)-beta-D-glucan biosynthetic process
Fungi	0.000722325	GCA_003788595.2	GO:0042973	glucan endo-1,3-beta-D-glucosidase activity
Fungi	0.000722374	GCA_014904975.1	GO:0003729	mRNA binding
Fungi	0.000722379	GCA_000975885.2	GO:0006281	DNA repair
Fungi	0.000722406	GCA_022343325.1	GO:0031505	fungal-type cell wall organization
Fungi	0.000722464	GCA_020502185.1	GO:0006412	translation
Fungi	0.000722485	GCA_003813185.1	GO:0004674	protein serine/threonine kinase activity
Fungi	0.000722617	GCA_000143535.4	GO:0007010	cytoskeleton organization
Fungi	0.000722632	GCA_016906575.1	GO:0015291	secondary active transmembrane transporter activity
Fungi	0.000722754	GCA_020499695.1	GO:0005829	cytosol
Fungi	0.000722779	GCA_020500975.1	GO:0006412	translation
Fungi	0.000722786	GCA_004917745.1	GO:0004650	polygalacturonase activity
Fungi	0.000722808	GCA_000976455.3	GO:0005730	nucleolus
Fungi	0.000722808	GCA_000976455.3	GO:0005759	mitochondrial matrix
Fungi	0.000722808	GCA_000976455.3	GO:0006281	DNA repair
Fungi	0.000722811	GCA_020573605.1	GO:0004568	chitinase activity
Fungi	0.000723	GCA_000976185.2	GO:0006364	rRNA processing
Fungi	0.000723073	GCA_020569145.1	GO:0004568	chitinase activity
Fungi	0.000723167	GCA_011075155.1	GO:0045493	xylan catabolic process
Fungi	0.000723198	GCA_003025095.1	GO:0016616	oxidoreductase activity, acting on the CH-OH group of donors, NAD or NADP as acceptor
Fungi	0.000723226	GCA_020500545.1	GO:0006412	translation
Fungi	0.000723238	GCA_022606055.1	GO:0000425	pexophagy
Fungi	0.000723274	GCA_014132395.1	GO:0030476	ascospore wall assembly
Fungi	0.00072337	GCA_003946995.1	GO:0000747	conjugation with cellular fusion
Fungi	0.000723421	GCA_016858165.1	GO:0140535	intracellular protein-containing complex
Fungi	0.000723423	GCA_001890725.1	GO:0045944	positive regulation of transcription by RNA polymerase II
Fungi	0.000723428	GCA_004155925.1	GO:0045490	pectin catabolic process
Fungi	0.000723481	GCA_020575035.1	GO:0016616	oxidoreductase activity, acting on the CH-OH group of donors, NAD or NADP as acceptor
Fungi	0.000723609	GCA_020499575.1	GO:0140535	intracellular protein-containing complex
Fungi	0.000723638	GCA_020501705.1	GO:0006032	chitin catabolic process
Fungi	0.000723638	GCA_020501705.1	GO:0008061	chitin binding
Fungi	0.000723677	GCA_000978075.3	GO:0004190	aspartic-type endopeptidase activity
Fungi	0.00072373	GCA_020501495.1	GO:0004568	chitinase activity
Fungi	0.000723781	GCA_013396035.1	GO:0006091	generation of precursor metabolites and energy
Fungi	0.000723797	GCA_005350895.1	GO:0007005	mitochondrion organization
Fungi	0.000723804	GCA_905219565.1	GO:0030234	enzyme regulator activity
Fungi	0.000724133	GCA_000977715.4	GO:0006364	rRNA processing
Fungi	0.000724142	GCA_004011695.1	GO:0007005	mitochondrion organization
Fungi	0.000724178	GCA_900231935.2	GO:0016616	oxidoreductase activity, acting on the CH-OH group of donors, NAD or NADP as acceptor
Fungi	0.000724178	GCA_900231935.2	GO:0061695	transferase complex, transferring phosphorus-containing groups
Fungi	0.000724283	GCA_022495125.1	GO:0035556	intracellular signal transduction
Fungi	0.000724283	GCA_022495125.1	GO:0061695	transferase complex, transferring phosphorus-containing groups
Fungi	0.00072432	GCA_001466575.1	GO:0005794	Golgi apparatus
Fungi	0.000724372	GCA_009728635.1	GO:0010629	negative regulation of gene expression
Fungi	0.000724372	GCA_009728635.1	GO:0045944	positive regulation of transcription by RNA polymerase II
Fungi	0.000724372	GCA_009728635.1	GO:0061695	transferase complex, transferring phosphorus-containing groups
Fungi	0.000724584	GCA_011066795.1	GO:0007010	cytoskeleton organization
Fungi	0.000724592	GCA_002352725.1	GO:0008757	S-adenosylmethionine-dependent methyltransferase activity
Fungi	0.00072462	GCA_014904855.1	GO:0000328	fungal-type vacuole lumen
Fungi	0.00072462	GCA_019925775.1	GO:0045490	pectin catabolic process
Fungi	0.000724649	GCA_003946985.1	GO:0071949	FAD binding
Fungi	0.000724668	GCA_021527035.1	GO:0008061	chitin binding
Fungi	0.000724723	GCA_012182645.1	GO:0005524	ATP binding
Fungi	0.00072477	GCA_000166175.1	GO:0031981	nuclear lumen
Fungi	0.000724786	GCA_000977235.2	GO:0005730	nucleolus
Fungi	0.000724817	GCA_001636725.1	GO:0007010	cytoskeleton organization
Fungi	0.000724879	GCA_009193445.1	GO:0004252	serine-type endopeptidase activity
Fungi	0.000724891	GCA_000952835.1	GO:0102483	scopolin beta-glucosidase activity
Fungi	0.000724941	GCA_001703955.2	GO:0004181	metallocarboxypeptidase activity
Fungi	0.000724947	GCA_015342405.1	GO:0000328	fungal-type vacuole lumen
Fungi	0.000725006	GCA_002591405.1	GO:0006396	RNA processing
Fungi	0.00072501	GCA_001702695.2	GO:0000398	mRNA splicing, via spliceosome
Fungi	0.00072501	GCA_001702695.2	GO:0061695	transferase complex, transferring phosphorus-containing groups
Fungi	0.000725016	GCA_003316985.1	GO:0006631	fatty acid metabolic process
Fungi	0.000725018	GCA_001682635.1	GO:0008422	beta-glucosidase activity
Fungi	0.000725083	GCA_003704645.1	GO:0005654	nucleoplasm
Fungi	0.000725083	GCA_003704645.1	GO:0016772	transferase activity, transferring phosphorus-containing groups
Fungi	0.000725096	GCA_900074765.1	GO:0000272	polysaccharide catabolic process
Fungi	0.000725098	GCA_020572945.1	GO:0044877	protein-containing complex binding
Fungi	0.000725118	GCA_014462675.1	GO:0008094	ATP-dependent activity, acting on DNA
Fungi	0.000725118	GCA_014462675.1	GO:0042273	ribosomal large subunit biogenesis
Fungi	0.000725212	GCA_020570685.1	GO:0016616	oxidoreductase activity, acting on the CH-OH group of donors, NAD or NADP as acceptor
Fungi	0.000725222	GCA_020744385.1	GO:1903047	mitotic cell cycle process
Fungi	0.000725234	GCA_019616325.1	GO:0042545	cell wall modification
Fungi	0.000725278	GCA_000977385.2	GO:0006364	rRNA processing
Fungi	0.000725447	GCA_000585585.1	GO:0042973	glucan endo-1,3-beta-D-glucosidase activity
Fungi	0.000725542	GCA_000708205.1	GO:0005829	cytosol
Fungi	0.000725633	GCA_016647745.1	GO:0004252	serine-type endopeptidase activity
Fungi	0.00072569	GCA_003704355.1	GO:0004190	aspartic-type endopeptidase activity
Fungi	0.00072572	GCA_022376655.1	GO:0016747	acyltransferase activity, transferring groups other than amino-acyl groups
Fungi	0.00072572	GCA_022376655.1	GO:0098798	mitochondrial protein-containing complex
Fungi	0.000725777	GCA_000691885.1	GO:0032259	methylation
Fungi	0.000725812	GCA_004369045.1	GO:0031638	zymogen activation
Fungi	0.000725839	GCA_010015805.1	GO:0003993	acid phosphatase activity
Fungi	0.000725839	GCA_010015805.1	GO:0006364	rRNA processing
Fungi	0.000725864	GCA_003709025.1	GO:0007010	cytoskeleton organization
Fungi	0.000725876	GCA_022578765.1	GO:0032787	monocarboxylic acid metabolic process
Fungi	0.0007259	GCA_000697645.1	GO:0003735	structural constituent of ribosome
Fungi	0.0007259	GCA_000697645.1	GO:0044391	ribosomal subunit
Fungi	0.000725943	GCA_004917105.1	GO:0000981	DNA-binding transcription factor activity, RNA polymerase II-specific
Fungi	0.000725976	GCA_000977895.2	GO:0005730	nucleolus
Fungi	0.000726013	GCA_020574875.1	GO:0044877	protein-containing complex binding
Fungi	0.000726025	GCA_902728275.1	GO:0005730	nucleolus
Fungi	0.000726025	GCA_902728275.1	GO:0031154	culmination involved in sorocarp development
Fungi	0.000726431	GCA_010724575.1	GO:0016162	cellulose 1,4-beta-cellobiosidase activity
Fungi	0.000726439	GCA_000691765.2	GO:0065003	protein-containing complex assembly
Fungi	0.000726441	GCA_000978135.2	GO:0005793	endoplasmic reticulum-Golgi intermediate compartment
Fungi	0.000726453	GCA_014281905.1	GO:0032991	protein-containing complex
Fungi	0.000726461	GCA_020726445.1	GO:1903047	mitotic cell cycle process
Fungi	0.000726544	GCA_002215755.1	GO:0031981	nuclear lumen
Fungi	0.000726642	GCA_004917485.1	GO:0045490	pectin catabolic process
Fungi	0.000726652	GCA_004918575.1	GO:0004252	serine-type endopeptidase activity
Fungi	0.000726658	GCA_013266165.1	GO:0006338	chromatin remodeling
Fungi	0.000726658	GCA_013266165.1	GO:0099080	supramolecular complex
Fungi	0.000726658	GCA_013266165.1	GO:1903047	mitotic cell cycle process
Fungi	0.000726683	GCA_000966595.1	GO:0016301	kinase activity
Fungi	0.000726747	GCA_022453505.1	GO:0032259	methylation
Fungi	0.000726809	GCA_000003525.2	GO:0140535	intracellular protein-containing complex
Fungi	0.000726813	GCA_005059845.1	GO:0022402	cell cycle process
Fungi	0.000726813	GCA_005059845.1	GO:0031981	nuclear lumen
Fungi	0.000726843	GCA_021525775.1	GO:0000398	mRNA splicing, via spliceosome
Fungi	0.000726853	GCA_001027345.1	GO:0003723	RNA binding
Fungi	0.000726875	GCA_022813965.1	GO:0005739	mitochondrion
Fungi	0.000727012	GCA_020726505.1	GO:0008496	mannan endo-1,6-alpha-mannosidase activity
Fungi	0.000727018	GCA_004379285.1	GO:0055085	transmembrane transport
Fungi	0.000727069	GCA_016097855.1	GO:0034654	nucleobase-containing compound biosynthetic process
Fungi	0.000727097	GCA_000697705.1	GO:0004674	protein serine/threonine kinase activity
Fungi	0.000727163	GCA_004367935.1	GO:0008757	S-adenosylmethionine-dependent methyltransferase activity
Fungi	0.000727254	GCA_020580075.1	GO:0044877	protein-containing complex binding
Fungi	0.00072728	GCA_000988865.1	GO:0140640	catalytic activity, acting on a nucleic acid
Fungi	0.00072731	GCA_022592435.1	GO:0052716	hydroquinone:oxygen oxidoreductase activity
Fungi	0.00072741	GCA_016952305.1	GO:0035556	intracellular signal transduction
Fungi	0.000727416	GCA_011066795.1	GO:0010629	negative regulation of gene expression
Fungi	0.000727416	GCA_011066795.1	GO:0016310	phosphorylation
Fungi	0.000727503	GCA_020571605.1	GO:0016616	oxidoreductase activity, acting on the CH-OH group of donors, NAD or NADP as acceptor
Fungi	0.000727517	GCA_011950985.1	GO:0004568	chitinase activity
Fungi	0.000727593	GCA_000001985.1	GO:0006351	DNA-templated transcription
Fungi	0.000727733	GCA_020574825.1	GO:0016616	oxidoreductase activity, acting on the CH-OH group of donors, NAD or NADP as acceptor
Fungi	0.000727786	GCA_002335645.1	GO:0005759	mitochondrial matrix
Fungi	0.000727797	GCA_020574375.1	GO:0044877	protein-containing complex binding
Fungi	0.000727878	GCA_000691885.1	GO:0006338	chromatin remodeling
Fungi	0.000727989	GCA_016772295.1	GO:0005788	endoplasmic reticulum lumen
Fungi	0.000728022	GCA_000732565.1	GO:0051276	chromosome organization
Fungi	0.000728094	GCA_020579835.1	GO:0016616	oxidoreductase activity, acting on the CH-OH group of donors, NAD or NADP as acceptor
Fungi	0.000728099	GCA_020746875.1	GO:0031176	endo-1,4-beta-xylanase activity
Fungi	0.000728121	GCA_020574725.1	GO:0016616	oxidoreductase activity, acting on the CH-OH group of donors, NAD or NADP as acceptor
Fungi	0.000728143	GCA_013396005.1	GO:0006338	chromatin remodeling
Fungi	0.000728143	GCA_013396005.1	GO:0051276	chromosome organization
Fungi	0.000728163	GCA_000976425.2	GO:0005730	nucleolus
Fungi	0.000728163	GCA_000976425.2	GO:0005759	mitochondrial matrix
Fungi	0.000728163	GCA_000976425.2	GO:0006281	DNA repair
Fungi	0.00072817	GCA_011947395.2	GO:0006886	intracellular protein transport
Fungi	0.000728182	GCA_013396035.1	GO:0042545	cell wall modification
Fungi	0.000728227	GCA_000977505.2	GO:0005759	mitochondrial matrix
Fungi	0.00072834	GCA_001572055.1	GO:0045944	positive regulation of transcription by RNA polymerase II
Fungi	0.00072834	GCA_001572055.1	GO:0098798	mitochondrial protein-containing complex
Fungi	0.000728375	GCA_020568055.1	GO:0044877	protein-containing complex binding
Fungi	0.000728383	GCA_013201865.1	GO:0006032	chitin catabolic process
Fungi	0.000728383	GCA_013201865.1	GO:0030600	feruloyl esterase activity
Fungi	0.000728407	GCA_000344655.2	GO:1903047	mitotic cell cycle process
Fungi	0.000728431	GCA_004918735.1	GO:0090304	nucleic acid metabolic process
Fungi	0.000728497	GCA_009728675.1	GO:0045944	positive regulation of transcription by RNA polymerase II
Fungi	0.000728497	GCA_009728675.1	GO:0061695	transferase complex, transferring phosphorus-containing groups
Fungi	0.000728528	GCA_022813995.1	GO:0005730	nucleolus
Fungi	0.000728565	GCA_000827495.1	GO:0051128	regulation of cellular component organization
Fungi	0.000728583	GCA_020571885.1	GO:0044877	protein-containing complex binding
Fungi	0.000728599	GCA_022495065.1	GO:0003735	structural constituent of ribosome
Fungi	0.000728607	GCA_017309325.2	GO:0000328	fungal-type vacuole lumen
Fungi	0.000728607	GCA_017309325.2	GO:0045490	pectin catabolic process
Fungi	0.000728607	GCA_017309325.2	GO:0102483	scopolin beta-glucosidase activity
Fungi	0.000728705	GCA_000721775.1	GO:0044283	small molecule biosynthetic process
Fungi	0.000728705	GCA_000721775.1	GO:0065003	protein-containing complex assembly
Fungi	0.000728734	GCA_000732775.1	GO:0010629	negative regulation of gene expression
Fungi	0.000728735	GCA_020569685.1	GO:0016616	oxidoreductase activity, acting on the CH-OH group of donors, NAD or NADP as acceptor
Fungi	0.000728787	GCA_000143565.1	GO:0006281	DNA repair
Fungi	0.000728818	GCA_000146045.2	GO:0140535	intracellular protein-containing complex
Fungi	0.000728823	GCA_007993695.1	GO:0005730	nucleolus
Fungi	0.000728823	GCA_007993695.1	GO:0006281	DNA repair
Fungi	0.000728849	GCA_020573605.1	GO:0016616	oxidoreductase activity, acting on the CH-OH group of donors, NAD or NADP as acceptor
Fungi	0.000728849	GCA_020573605.1	GO:0044877	protein-containing complex binding
Fungi	0.000728859	GCA_000976515.2	GO:0004190	aspartic-type endopeptidase activity
Fungi	0.000728868	GCA_009176405.1	GO:0005615	extracellular space
Fungi	0.00072898	GCA_000977685.2	GO:0004190	aspartic-type endopeptidase activity
Fungi	0.00072898	GCA_000977685.2	GO:0005759	mitochondrial matrix
Fungi	0.000729004	GCA_001572075.1	GO:0030248	cellulose binding
Fungi	0.000729031	GCA_015584075.1	GO:0003729	mRNA binding
Fungi	0.000729045	GCA_000977775.3	GO:0006281	DNA repair
Fungi	0.000729053	GCA_020572205.1	GO:0044877	protein-containing complex binding
Fungi	0.000729094	GCA_020570525.1	GO:0016616	oxidoreductase activity, acting on the CH-OH group of donors, NAD or NADP as acceptor
Fungi	0.000729102	GCA_001747045.1	GO:0000272	polysaccharide catabolic process
Fungi	0.000729115	GCA_020744475.1	GO:0007010	cytoskeleton organization
Fungi	0.000729161	GCA_000976215.2	GO:0004190	aspartic-type endopeptidase activity
Fungi	0.000729161	GCA_000976215.2	GO:0005759	mitochondrial matrix
Fungi	0.000729164	GCA_020577915.1	GO:0044877	protein-containing complex binding
Fungi	0.000729182	GCA_003171545.1	GO:0006364	rRNA processing
Fungi	0.000729214	GCA_000662435.2	GO:0006364	rRNA processing
Fungi	0.000729225	GCA_019616325.1	GO:0008061	chitin binding
Fungi	0.000729237	GCA_013395995.1	GO:0051276	chromosome organization
Fungi	0.00072927	GCA_020744495.1	GO:0030600	feruloyl esterase activity
Fungi	0.000729471	GCA_010094035.1	GO:0004252	serine-type endopeptidase activity
Fungi	0.00072949	GCA_000354255.1	GO:0015630	microtubule cytoskeleton
Fungi	0.00072949	GCA_000354255.1	GO:0061695	transferase complex, transferring phosphorus-containing groups
Fungi	0.000729519	GCA_014839865.1	GO:0005654	nucleoplasm
Fungi	0.00072953	GCA_022578875.1	GO:0016747	acyltransferase activity, transferring groups other than amino-acyl groups
Fungi	0.000729555	GCA_013201795.1	GO:0003735	structural constituent of ribosome
Fungi	0.000729599	GCA_022495145.1	GO:0016887	ATP hydrolysis activity
Fungi	0.000729607	GCA_004307915.1	GO:0006281	DNA repair
Fungi	0.000729622	GCA_015039405.1	GO:0052716	hydroquinone:oxygen oxidoreductase activity
Fungi	0.000729644	GCA_002077065.1	GO:0003735	structural constituent of ribosome
Fungi	0.00072974	GCA_016952305.1	GO:0004181	metallocarboxypeptidase activity
Fungi	0.000729803	GCA_020501375.1	GO:0006032	chitin catabolic process
Fungi	0.000729803	GCA_020501375.1	GO:0008061	chitin binding
Fungi	0.000729828	GCA_000976725.3	GO:0004190	aspartic-type endopeptidase activity
Fungi	0.000729828	GCA_000976725.3	GO:0005759	mitochondrial matrix
Fungi	0.000729925	GCA_001638985.2	GO:0140513	nuclear protein-containing complex
Fungi	0.000729959	GCA_000976905.2	GO:0005730	nucleolus
Fungi	0.000730013	GCA_013201755.1	GO:0008199	ferric iron binding
Fungi	0.000730019	GCA_002222455.1	GO:0005615	extracellular space
Fungi	0.000730058	GCA_000507885.2	GO:0140535	intracellular protein-containing complex
Fungi	0.000730068	GCA_010093685.1	GO:0006338	chromatin remodeling
Fungi	0.000730068	GCA_010093685.1	GO:0006631	fatty acid metabolic process
Fungi	0.000730071	GCA_013368445.1	GO:0071555	cell wall organization
Fungi	0.00073011	GCA_002307695.1	GO:0007005	mitochondrion organization
Fungi	0.000730119	GCA_900074895.1	GO:0006338	chromatin remodeling
Fungi	0.000730119	GCA_900074895.1	GO:0051276	chromosome organization
Fungi	0.000730137	GCA_000976875.3	GO:0005730	nucleolus
Fungi	0.000730146	GCA_002104895.1	GO:0005789	endoplasmic reticulum membrane
Fungi	0.000730169	GCA_009498095.1	GO:0052851	ferric-chelate reductase (NADPH) activity
Fungi	0.000730179	GCA_020568095.1	GO:0044877	protein-containing complex binding
Fungi	0.000730228	GCA_010015735.1	GO:0016887	ATP hydrolysis activity
Fungi	0.000730241	GCA_007994515.1	GO:0010629	negative regulation of gene expression
Fungi	0.000730275	GCA_000338995.1	GO:0045944	positive regulation of transcription by RNA polymerase II
Fungi	0.000730275	GCA_000338995.1	GO:0051276	chromosome organization
Fungi	0.000730296	GCA_000978165.2	GO:0006281	DNA repair
Fungi	0.000730357	GCA_001632445.1	GO:0016651	oxidoreductase activity, acting on NAD(P)H
Fungi	0.000730426	GCA_001561935.1	GO:0000981	DNA-binding transcription factor activity, RNA polymerase II-specific
Fungi	0.000730491	GCA_000976725.3	GO:0006281	DNA repair
Fungi	0.000730549	GCA_020568465.1	GO:0016616	oxidoreductase activity, acting on the CH-OH group of donors, NAD or NADP as acceptor
Fungi	0.000730649	GCA_000978075.3	GO:0005759	mitochondrial matrix
Fungi	0.000730697	GCA_020579815.1	GO:0044877	protein-containing complex binding
Fungi	0.000730721	GCA_022496955.1	GO:0044877	protein-containing complex binding
Fungi	0.00073073	GCA_001653215.1	GO:0008422	beta-glucosidase activity
Fungi	0.000730745	GCA_905332025.1	GO:0015630	microtubule cytoskeleton
Fungi	0.000730745	GCA_905332025.1	GO:0061695	transferase complex, transferring phosphorus-containing groups
Fungi	0.000730745	GCA_905332025.1	GO:0065008	regulation of biological quality
Fungi	0.00073076	GCA_000976095.2	GO:0006281	DNA repair
Fungi	0.00073077	GCA_015679545.1	GO:0140535	intracellular protein-containing complex
Fungi	0.000730786	GCA_003144195.1	GO:0005524	ATP binding
Fungi	0.00073079	GCA_021235465.1	GO:0007010	cytoskeleton organization
Fungi	0.000730818	GCA_000976575.4	GO:0006364	rRNA processing
Fungi	0.000730858	GCA_000002515.1	GO:0000272	polysaccharide catabolic process
Fungi	0.000730931	GCA_020502035.1	GO:0007005	mitochondrion organization
Fungi	0.000730955	GCA_020571815.1	GO:0044877	protein-containing complex binding
Fungi	0.000731025	GCA_020500705.1	GO:0071702	organic substance transport
Fungi	0.00073103	GCA_020571575.1	GO:0016616	oxidoreductase activity, acting on the CH-OH group of donors, NAD or NADP as acceptor
Fungi	0.000731139	GCA_000149985.1	GO:0046394	carboxylic acid biosynthetic process
Fungi	0.000731163	GCA_001020605.1	GO:0044877	protein-containing complex binding
Fungi	0.000731173	GCA_000474925.1	GO:0005615	extracellular space
Fungi	0.000731185	GCA_001857865.1	GO:0098798	mitochondrial protein-containing complex
Fungi	0.000731282	GCA_905332025.1	GO:0008422	beta-glucosidase activity
Fungi	0.000731437	GCA_019627745.1	GO:0140513	nuclear protein-containing complex
Fungi	0.00073148	GCA_013201905.1	GO:0008092	cytoskeletal protein binding
Fungi	0.000731527	GCA_013201745.1	GO:0003735	structural constituent of ribosome
Fungi	0.000731589	GCA_004011695.1	GO:0061695	transferase complex, transferring phosphorus-containing groups
Fungi	0.000731644	GCA_000976815.3	GO:0005759	mitochondrial matrix
Fungi	0.00073165	GCA_001572055.1	GO:0016747	acyltransferase activity, transferring groups other than amino-acyl groups
Fungi	0.00073168	GCA_010015615.1	GO:0061695	transferase complex, transferring phosphorus-containing groups
Fungi	0.000731681	GCA_019332045.1	GO:0006508	proteolysis
Fungi	0.000731747	GCA_017309895.1	GO:0032787	monocarboxylic acid metabolic process
Fungi	0.000731796	GCA_010093635.1	GO:0035556	intracellular signal transduction
Fungi	0.000731818	GCA_000260735.1	GO:0051276	chromosome organization
Fungi	0.000731869	GCA_019924175.1	GO:0071970	fungal-type cell wall (1->3)-beta-D-glucan biosynthetic process
Fungi	0.000731876	GCA_019924995.1	GO:1903046	meiotic cell cycle process
Fungi	0.00073191	GCA_000977595.2	GO:0005793	endoplasmic reticulum-Golgi intermediate compartment
Fungi	0.000731927	GCA_000977685.2	GO:0006281	DNA repair
Fungi	0.00073195	GCA_010099065.1	GO:0140535	intracellular protein-containing complex
Fungi	0.000732024	GCA_001662645.1	GO:0006032	chitin catabolic process
Fungi	0.000732075	GCA_000827265.1	GO:0008422	beta-glucosidase activity
Fungi	0.00073208	GCA_000978075.3	GO:0006281	DNA repair
Fungi	0.000732137	GCA_000281105.1	GO:0044283	small molecule biosynthetic process
Fungi	0.000732138	GCA_020574385.1	GO:0016616	oxidoreductase activity, acting on the CH-OH group of donors, NAD or NADP as acceptor
Fungi	0.000732182	GCA_013396255.1	GO:0015630	microtubule cytoskeleton
Fungi	0.000732232	GCA_004011775.1	GO:0042973	glucan endo-1,3-beta-D-glucosidase activity
Fungi	0.00073226	GCA_000977775.3	GO:0005759	mitochondrial matrix
Fungi	0.000732328	GCA_000975885.2	GO:0005759	mitochondrial matrix
Fungi	0.000732338	GCA_000225605.1	GO:0006351	DNA-templated transcription
Fungi	0.00073238	GCA_020580725.1	GO:0044877	protein-containing complex binding
Fungi	0.000732403	GCA_001050175.1	GO:0140535	intracellular protein-containing complex
Fungi	0.000732546	GCA_002443215.2	GO:0019842	vitamin binding
Fungi	0.000732607	GCA_009176375.1	GO:0005759	mitochondrial matrix
Fungi	0.000732607	GCA_009176375.1	GO:0042124	1,3-beta-glucanosyltransferase activity
Fungi	0.000732607	GCA_009176375.1	GO:0071970	fungal-type cell wall (1->3)-beta-D-glucan biosynthetic process
Fungi	0.000732712	GCA_022695755.1	GO:0016616	oxidoreductase activity, acting on the CH-OH group of donors, NAD or NADP as acceptor
Fungi	0.000732741	GCA_000304475.1	GO:0006412	translation
Fungi	0.000732756	GCA_020581165.1	GO:0044877	protein-containing complex binding
Fungi	0.000732768	GCA_000599445.1	GO:0016616	oxidoreductase activity, acting on the CH-OH group of donors, NAD or NADP as acceptor
Fungi	0.00073277	GCA_020570355.1	GO:0044877	protein-containing complex binding
Fungi	0.000732778	GCA_010015725.1	GO:0061695	transferase complex, transferring phosphorus-containing groups
Fungi	0.000732781	GCA_000597685.1	GO:1990904	ribonucleoprotein complex
Fungi	0.000732849	GCA_015698045.1	GO:0106310	protein serine kinase activity
Fungi	0.000732882	GCA_004522655.2	GO:0004185	serine-type carboxypeptidase activity
Fungi	0.000732898	GCA_020576365.1	GO:0044877	protein-containing complex binding
Fungi	0.000732905	GCA_021527035.1	GO:0071949	FAD binding
Fungi	0.00073298	GCA_010093635.1	GO:0051276	chromosome organization
Fungi	0.000733006	GCA_020502705.1	GO:0031505	fungal-type cell wall organization
Fungi	0.00073302	GCA_000835815.1	GO:0031981	nuclear lumen
Fungi	0.000733022	GCA_009498115.1	GO:0052851	ferric-chelate reductase (NADPH) activity
Fungi	0.000733055	GCA_020499455.1	GO:0008270	zinc ion binding
Fungi	0.000733104	GCA_000143365.1	GO:0016747	acyltransferase activity, transferring groups other than amino-acyl groups
Fungi	0.000733115	GCA_000976275.4	GO:0006364	rRNA processing
Fungi	0.000733124	GCA_932563355.1	GO:0030476	ascospore wall assembly
Fungi	0.000733189	GCA_018360435.1	GO:0004190	aspartic-type endopeptidase activity
Fungi	0.000733269	GCA_000976395.2	GO:0004190	aspartic-type endopeptidase activity
Fungi	0.000733374	GCA_000956085.1	GO:0004190	aspartic-type endopeptidase activity
Fungi	0.000733408	GCA_020574295.1	GO:0016616	oxidoreductase activity, acting on the CH-OH group of donors, NAD or NADP as acceptor
Fungi	0.000733408	GCA_020574295.1	GO:0044877	protein-containing complex binding
Fungi	0.000733418	GCA_002760635.1	GO:0032787	monocarboxylic acid metabolic process
Fungi	0.000733425	GCA_001014755.1	GO:0005524	ATP binding
Fungi	0.000733454	GCA_001792695.1	GO:0030600	feruloyl esterase activity
Fungi	0.000733456	GCA_015341985.1	GO:0004674	protein serine/threonine kinase activity
Fungi	0.000733524	GCA_900232045.3	GO:0061695	transferase complex, transferring phosphorus-containing groups
Fungi	0.000733528	GCA_011066485.2	GO:0061695	transferase complex, transferring phosphorus-containing groups
Fungi	0.000733528	GCA_011066485.2	GO:1903047	mitotic cell cycle process
Fungi	0.000733549	GCA_903231485.1	GO:0005507	copper ion binding
Fungi	0.000733648	GCA_020572995.1	GO:0016616	oxidoreductase activity, acting on the CH-OH group of donors, NAD or NADP as acceptor
Fungi	0.000733665	GCA_020568635.1	GO:0044877	protein-containing complex binding
Fungi	0.000733667	GCA_900096605.1	GO:0006032	chitin catabolic process
Fungi	0.000733686	GCA_020577805.1	GO:0044877	protein-containing complex binding
Fungi	0.000733704	GCA_019669845.1	GO:0006032	chitin catabolic process
Fungi	0.000733712	GCA_016758785.1	GO:0022857	transmembrane transporter activity
Fungi	0.00073374	GCA_001636795.1	GO:0061695	transferase complex, transferring phosphorus-containing groups
Fungi	0.000733762	GCA_000977505.2	GO:0006281	DNA repair
Fungi	0.000733879	GCA_001662595.1	GO:0009395	phospholipid catabolic process
Fungi	0.000733897	GCA_022593225.1	GO:0007010	cytoskeleton organization
Fungi	0.000733912	GCA_000976395.2	GO:0005730	nucleolus
Fungi	0.000733912	GCA_000976395.2	GO:0005759	mitochondrial matrix
Fungi	0.000733912	GCA_000976395.2	GO:0006281	DNA repair
Fungi	0.000733969	GCA_004917925.1	GO:0008810	cellulase activity
Fungi	0.000733969	GCA_004917925.1	GO:0030245	cellulose catabolic process
Fungi	0.000733969	GCA_004917925.1	GO:0030248	cellulose binding
Fungi	0.00073398	GCA_000827215.1	GO:0140098	catalytic activity, acting on RNA
Fungi	0.00073404	GCA_020501005.1	GO:0005615	extracellular space
Fungi	0.000734052	GCA_001858085.1	GO:0004190	aspartic-type endopeptidase activity
Fungi	0.000734084	GCA_003184925.1	GO:0004568	chitinase activity
Fungi	0.00073409	GCA_002104975.1	GO:0015629	actin cytoskeleton
Fungi	0.000734101	GCA_018994065.1	GO:0030599	pectinesterase activity
Fungi	0.000734211	GCA_002104975.1	GO:0002181	cytoplasmic translation
Fungi	0.000734248	GCA_011066565.1	GO:0010629	negative regulation of gene expression
Fungi	0.000734302	GCA_000976095.2	GO:0005759	mitochondrial matrix
Fungi	0.000734328	GCA_021525015.1	GO:0019899	enzyme binding
Fungi	0.00073433	GCA_903989565.1	GO:0004623	phospholipase A2 activity
Fungi	0.00073433	GCA_903989565.1	GO:0034975	protein folding in endoplasmic reticulum
Fungi	0.000734379	GCA_014595645.1	GO:0099080	supramolecular complex
Fungi	0.000734381	GCA_000977625.2	GO:0004190	aspartic-type endopeptidase activity
Fungi	0.000734404	GCA_000739165.1	GO:0044877	protein-containing complex binding
Fungi	0.000734433	GCA_001305275.1	GO:0005788	endoplasmic reticulum lumen
Fungi	0.000734472	GCA_001632435.1	GO:0031410	cytoplasmic vesicle
Fungi	0.000734509	GCA_000576695.1	GO:0005524	ATP binding
Fungi	0.000734534	GCA_000142805.1	GO:0006506	GPI anchor biosynthetic process
Fungi	0.000734621	GCA_002003505.1	GO:0005654	nucleoplasm
Fungi	0.000734754	GCA_905337325.1	GO:0034654	nucleobase-containing compound biosynthetic process
Fungi	0.000734767	GCA_013390195.1	GO:0008199	ferric iron binding
Fungi	0.00073479	GCA_002382855.1	GO:0000785	chromatin
Fungi	0.000734819	GCA_018994095.1	GO:0005525	GTP binding
Fungi	0.000734865	GCA_014461135.1	GO:0004650	polygalacturonase activity
Fungi	0.000734884	GCA_020575485.1	GO:0044877	protein-containing complex binding
Fungi	0.000734928	GCA_010724575.1	GO:0019842	vitamin binding
Fungi	0.000734973	GCA_000827315.1	GO:0008061	chitin binding
Fungi	0.000735031	GCA_000977925.2	GO:0006281	DNA repair
Fungi	0.000735043	GCA_000488995.1	GO:0007586	digestion
Fungi	0.000735181	GCA_020574825.1	GO:0044877	protein-containing complex binding
Fungi	0.000735222	GCA_006535965.1	GO:0005524	ATP binding
Fungi	0.000735234	GCA_010724335.1	GO:0019842	vitamin binding
Fungi	0.000735238	GCA_000442885.1	GO:0006506	GPI anchor biosynthetic process
Fungi	0.000735238	GCA_000975825.2	GO:0005759	mitochondrial matrix
Fungi	0.000735242	GCA_003369635.1	GO:0016616	oxidoreductase activity, acting on the CH-OH group of donors, NAD or NADP as acceptor
Fungi	0.000735244	GCA_020574345.1	GO:0016616	oxidoreductase activity, acting on the CH-OH group of donors, NAD or NADP as acceptor
Fungi	0.000735303	GCA_009193505.1	GO:0099080	supramolecular complex
Fungi	0.00073536	GCA_002946415.1	GO:0043933	protein-containing complex organization
Fungi	0.000735364	GCA_022496195.1	GO:0005739	mitochondrion
Fungi	0.000735369	GCA_011947485.2	GO:0006886	intracellular protein transport
Fungi	0.000735388	GCA_020573325.1	GO:0016616	oxidoreductase activity, acting on the CH-OH group of donors, NAD or NADP as acceptor
Fungi	0.000735519	GCA_020091625.1	GO:0045490	pectin catabolic process
Fungi	0.000735549	GCA_020726555.1	GO:0004568	chitinase activity
Fungi	0.000735583	GCA_000516985.1	GO:0005539	glycosaminoglycan binding
Fungi	0.000735664	GCA_019924255.1	GO:0004674	protein serine/threonine kinase activity
Fungi	0.000735665	GCA_000269785.2	GO:0051276	chromosome organization
Fungi	0.000735694	GCA_000237345.1	GO:0042124	1,3-beta-glucanosyltransferase activity
Fungi	0.000735694	GCA_000237345.1	GO:0071970	fungal-type cell wall (1->3)-beta-D-glucan biosynthetic process
Fungi	0.000735694	GCA_000237345.1	GO:0140640	catalytic activity, acting on a nucleic acid
Fungi	0.000735719	GCA_020503665.1	GO:0004568	chitinase activity
Fungi	0.000735719	GCA_020503665.1	GO:0006032	chitin catabolic process
Fungi	0.000735719	GCA_020503665.1	GO:0008061	chitin binding
Fungi	0.000735738	GCA_002443215.2	GO:0032259	methylation
Fungi	0.000735868	GCA_012184655.1	GO:1990904	ribonucleoprotein complex
Fungi	0.000735975	GCA_020577905.1	GO:0044877	protein-containing complex binding
Fungi	0.000736003	GCA_010724635.1	GO:0016162	cellulose 1,4-beta-cellobiosidase activity
Fungi	0.000736003	GCA_010724635.1	GO:0042124	1,3-beta-glucanosyltransferase activity
Fungi	0.000736003	GCA_010724635.1	GO:0071970	fungal-type cell wall (1->3)-beta-D-glucan biosynthetic process
Fungi	0.000736021	GCA_020572395.1	GO:0044877	protein-containing complex binding
Fungi	0.000736035	GCA_018360475.1	GO:0000328	fungal-type vacuole lumen
Fungi	0.000736119	GCA_004141715.1	GO:0102483	scopolin beta-glucosidase activity
Fungi	0.000736149	GCA_009769425.1	GO:0006351	DNA-templated transcription
Fungi	0.000736149	GCA_009769425.1	GO:0006364	rRNA processing
Fungi	0.00073619	GCA_020578095.1	GO:0044877	protein-containing complex binding
Fungi	0.000736195	GCA_018360905.1	GO:0004559	alpha-mannosidase activity
Fungi	0.000736287	GCA_000235365.1	GO:0005886	plasma membrane
Fungi	0.000736299	GCA_015584075.1	GO:0002181	cytoplasmic translation
Fungi	0.000736299	GCA_015584075.1	GO:0032259	methylation
Fungi	0.000736302	GCA_903819155.2	GO:0008270	zinc ion binding
Fungi	0.000736404	GCA_001636795.1	GO:0032259	methylation
Fungi	0.000736433	GCA_020568045.1	GO:0044877	protein-containing complex binding
Fungi	0.000736479	GCA_000976485.2	GO:0006364	rRNA processing
Fungi	0.000736561	GCA_020744255.1	GO:0004338	glucan exo-1,3-beta-glucosidase activity
Fungi	0.000736561	GCA_020744255.1	GO:0004622	lysophospholipase activity
Fungi	0.000736631	GCA_013416765.1	GO:0098798	mitochondrial protein-containing complex
Fungi	0.000736637	GCA_019924815.1	GO:0006508	proteolysis
Fungi	0.000736687	GCA_000691885.1	GO:1903047	mitotic cell cycle process
Fungi	0.000736765	GCA_016695465.1	GO:0005730	nucleolus
Fungi	0.00073677	GCA_000326005.1	GO:0000272	polysaccharide catabolic process
Fungi	0.000736789	GCA_000271605.1	GO:0015630	microtubule cytoskeleton
Fungi	0.000736789	GCA_000271605.1	GO:0099080	supramolecular complex
Fungi	0.000736791	GCA_000226395.1	GO:0016310	phosphorylation
Fungi	0.000736799	GCA_004367215.1	GO:0008757	S-adenosylmethionine-dependent methyltransferase activity
Fungi	0.000736799	GCA_004367215.1	GO:0031638	zymogen activation
Fungi	0.000736814	GCA_900096705.1	GO:0010629	negative regulation of gene expression
Fungi	0.000736838	GCA_000976845.3	GO:0006281	DNA repair
Fungi	0.000736839	GCA_020747015.1	GO:0061695	transferase complex, transferring phosphorus-containing groups
Fungi	0.0007369	GCA_000976155.4	GO:0005759	mitochondrial matrix
Fungi	0.000736958	GCA_000977445.2	GO:0005621	cellular bud scar
Fungi	0.000736993	GCA_020572955.1	GO:0044877	protein-containing complex binding
Fungi	0.00073709	GCA_001278495.1	GO:0005739	mitochondrion
Fungi	0.000737092	GCA_000976845.3	GO:0004190	aspartic-type endopeptidase activity
Fungi	0.000737092	GCA_000976845.3	GO:0005759	mitochondrial matrix
Fungi	0.000737137	GCA_000977055.3	GO:0006364	rRNA processing
Fungi	0.000737188	GCA_022264815.1	GO:0015630	microtubule cytoskeleton
Fungi	0.000737198	GCA_000978135.2	GO:0006364	rRNA processing
Fungi	0.000737252	GCA_905219645.1	GO:0005615	extracellular space
Fungi	0.000737262	GCA_015039435.1	GO:0007586	digestion
Fungi	0.000737262	GCA_015039435.1	GO:0009277	fungal-type cell wall
Fungi	0.000737277	GCA_019669845.1	GO:0071949	FAD binding
Fungi	0.000737298	GCA_000975735.4	GO:0005759	mitochondrial matrix
Fungi	0.000737304	GCA_009806415.1	GO:0008092	cytoskeletal protein binding
Fungi	0.000737304	GCA_009806415.1	GO:0016651	oxidoreductase activity, acting on NAD(P)H
Fungi	0.000737304	GCA_020736565.1	GO:0003796	lysozyme activity
Fungi	0.000737304	GCA_020736565.1	GO:0006032	chitin catabolic process
Fungi	0.000737311	GCA_016861865.1	GO:0003735	structural constituent of ribosome
Fungi	0.000737311	GCA_016861865.1	GO:0061695	transferase complex, transferring phosphorus-containing groups
Fungi	0.00073741	GCA_020568325.1	GO:0044877	protein-containing complex binding
Fungi	0.000737462	GCA_004917605.1	GO:0065003	protein-containing complex assembly
Fungi	0.000737537	GCA_020503595.1	GO:0005829	cytosol
Fungi	0.000737663	GCA_020570635.1	GO:0004568	chitinase activity
Fungi	0.000737663	GCA_020570635.1	GO:0016616	oxidoreductase activity, acting on the CH-OH group of donors, NAD or NADP as acceptor
Fungi	0.000737672	GCA_013201765.1	GO:0004181	metallocarboxypeptidase activity
Fungi	0.000737677	GCA_000227115.2	GO:0030134	COPII-coated ER to Golgi transport vesicle
Fungi	0.000737705	GCA_022593225.1	GO:0016162	cellulose 1,4-beta-cellobiosidase activity
Fungi	0.000737741	GCA_012932015.1	GO:0000747	conjugation with cellular fusion
Fungi	0.000737756	GCA_000568055.1	GO:0005886	plasma membrane
Fungi	0.000737775	GCA_012931995.1	GO:0005730	nucleolus
Fungi	0.000737775	GCA_000977085.2	GO:0005759	mitochondrial matrix
Fungi	0.000737778	GCA_020570415.1	GO:0016616	oxidoreductase activity, acting on the CH-OH group of donors, NAD or NADP as acceptor
Fungi	0.000737789	GCA_003367845.1	GO:0044877	protein-containing complex binding
Fungi	0.000737832	GCA_019924175.1	GO:0102483	scopolin beta-glucosidase activity
Fungi	0.000737869	GCA_001636735.1	GO:0140535	intracellular protein-containing complex
Fungi	0.000737923	GCA_004917485.1	GO:0000981	DNA-binding transcription factor activity, RNA polymerase II-specific
Fungi	0.000737959	GCA_000968615.1	GO:0098552	side of membrane
Fungi	0.000737976	GCA_001990825.1	GO:0009986	cell surface
Fungi	0.000737986	GCA_020572675.1	GO:0044877	protein-containing complex binding
Fungi	0.000737989	GCA_020573315.1	GO:0016616	oxidoreductase activity, acting on the CH-OH group of donors, NAD or NADP as acceptor
Fungi	0.000738008	GCA_003709025.1	GO:0005759	mitochondrial matrix
Fungi	0.000738008	GCA_003709025.1	GO:0032259	methylation
Fungi	0.000738017	GCA_020744335.1	GO:0061695	transferase complex, transferring phosphorus-containing groups
Fungi	0.000738044	GCA_013201785.1	GO:0005525	GTP binding
Fungi	0.000738103	GCA_015529795.1	GO:1990904	ribonucleoprotein complex
Fungi	0.000738145	GCA_000170175.2	GO:0004222	metalloendopeptidase activity
Fungi	0.000738204	GCA_020580155.1	GO:0044877	protein-containing complex binding
Fungi	0.000738205	GCA_020573765.1	GO:0016616	oxidoreductase activity, acting on the CH-OH group of donors, NAD or NADP as acceptor
Fungi	0.000738226	GCA_020576195.1	GO:0044877	protein-containing complex binding
Fungi	0.000738236	GCA_903819455.1	GO:0006351	DNA-templated transcription
Fungi	0.000738266	GCA_011058875.1	GO:0035556	intracellular signal transduction
Fungi	0.000738321	GCA_000786625.1	GO:0071702	organic substance transport
Fungi	0.00073835	GCA_019924215.1	GO:0004185	serine-type carboxypeptidase activity
Fungi	0.00073835	GCA_019924215.1	GO:0009737	response to abscisic acid
Fungi	0.000738354	GCA_009078325.1	GO:1990234	transferase complex
Fungi	0.000738355	GCA_011066465.2	GO:0016616	oxidoreductase activity, acting on the CH-OH group of donors, NAD or NADP as acceptor
Fungi	0.000738376	GCA_000976335.2	GO:0005759	mitochondrial matrix
Fungi	0.000738382	GCA_000977895.2	GO:0006281	DNA repair
Fungi	0.000738394	GCA_020500765.1	GO:0005615	extracellular space
Fungi	0.000738418	GCA_020569495.1	GO:0044877	protein-containing complex binding
Fungi	0.000738486	GCA_910393935.1	GO:0099080	supramolecular complex
Fungi	0.000738502	GCA_000976605.3	GO:0006281	DNA repair
Fungi	0.00073857	GCA_000143185.1	GO:0009986	cell surface
Fungi	0.000738585	GCA_020502425.1	GO:0004568	chitinase activity
Fungi	0.000738585	GCA_020502425.1	GO:0005615	extracellular space
Fungi	0.000738593	GCA_020501045.1	GO:0005654	nucleoplasm
Fungi	0.000738685	GCA_903189765.1	GO:0005788	endoplasmic reticulum lumen
Fungi	0.000738777	GCA_010094145.1	GO:0061695	transferase complex, transferring phosphorus-containing groups
Fungi	0.000738807	GCA_900074895.1	GO:0099080	supramolecular complex
Fungi	0.00073892	GCA_000269785.2	GO:0000324	fungal-type vacuole
Fungi	0.000738926	GCA_020575355.1	GO:0044877	protein-containing complex binding
Fungi	0.000738935	GCA_900073065.1	GO:0004622	lysophospholipase activity
Fungi	0.000738941	GCA_001027345.1	GO:0003677	DNA binding
Fungi	0.000738947	GCA_018404265.1	GO:0006032	chitin catabolic process
Fungi	0.000739017	GCA_020580905.1	GO:0016616	oxidoreductase activity, acting on the CH-OH group of donors, NAD or NADP as acceptor
Fungi	0.000739033	GCA_010724335.1	GO:0045944	positive regulation of transcription by RNA polymerase II
Fungi	0.000739045	GCA_020578265.1	GO:0000328	fungal-type vacuole lumen
Fungi	0.000739092	GCA_001600855.1	GO:0003723	RNA binding
Fungi	0.000739112	GCA_006536005.1	GO:0005788	endoplasmic reticulum lumen
Fungi	0.000739117	GCA_004155915.1	GO:0140097	catalytic activity, acting on DNA
Fungi	0.00073919	GCA_905359485.1	GO:0065008	regulation of biological quality
Fungi	0.00073925	GCA_022376465.1	GO:0098798	mitochondrial protein-containing complex
Fungi	0.000739361	GCA_015657495.1	GO:0005788	endoplasmic reticulum lumen
Fungi	0.000739382	GCA_013396195.1	GO:0140535	intracellular protein-containing complex
Fungi	0.000739397	GCA_020573325.1	GO:0044877	protein-containing complex binding
Fungi	0.000739427	GCA_000338995.1	GO:0004650	polygalacturonase activity
Fungi	0.000739427	GCA_000338995.1	GO:0031638	zymogen activation
Fungi	0.000739493	GCA_020573595.1	GO:0016616	oxidoreductase activity, acting on the CH-OH group of donors, NAD or NADP as acceptor
Fungi	0.00073951	GCA_009193485.1	GO:0009395	phospholipid catabolic process
Fungi	0.000739577	GCA_009193545.1	GO:0004190	aspartic-type endopeptidase activity
Fungi	0.000739577	GCA_009193545.1	GO:0016747	acyltransferase activity, transferring groups other than amino-acyl groups
Fungi	0.000739619	GCA_003947005.1	GO:0006032	chitin catabolic process
Fungi	0.000739676	GCA_002104975.1	GO:0010628	positive regulation of gene expression
Fungi	0.000739715	GCA_001653235.2	GO:1903047	mitotic cell cycle process
Fungi	0.000739743	GCA_011066985.1	GO:0051276	chromosome organization
Fungi	0.000739782	GCA_020574345.1	GO:0044877	protein-containing complex binding
Fungi	0.000739883	GCA_014462675.1	GO:0045944	positive regulation of transcription by RNA polymerase II
Fungi	0.000740006	GCA_003012285.1	GO:0005743	mitochondrial inner membrane
Fungi	0.000740019	GCA_000976515.2	GO:0005759	mitochondrial matrix
Fungi	0.000740019	GCA_000976515.2	GO:0006281	DNA repair
Fungi	0.000740047	GCA_000203795.1	GO:0071669	plant-type cell wall organization or biogenesis
Fungi	0.000740074	GCA_020579855.1	GO:0016616	oxidoreductase activity, acting on the CH-OH group of donors, NAD or NADP as acceptor
Fungi	0.000740074	GCA_020579855.1	GO:0044877	protein-containing complex binding
Fungi	0.000740098	GCA_020500475.1	GO:0007005	mitochondrion organization
Fungi	0.000740098	GCA_020500475.1	GO:0051276	chromosome organization
Fungi	0.000740121	GCA_000976095.2	GO:0005730	nucleolus
Fungi	0.000740123	GCA_002456175.2	GO:0005759	mitochondrial matrix
Fungi	0.000740123	GCA_002456175.2	GO:0007010	cytoskeleton organization
Fungi	0.000740149	GCA_001703955.2	GO:0065008	regulation of biological quality
Fungi	0.000740248	GCA_009428295.1	GO:0009986	cell surface
Fungi	0.000740305	GCA_020578375.1	GO:0016616	oxidoreductase activity, acting on the CH-OH group of donors, NAD or NADP as acceptor
Fungi	0.000740305	GCA_020578375.1	GO:0044877	protein-containing complex binding
Fungi	0.000740345	GCA_022578675.1	GO:0006032	chitin catabolic process
Fungi	0.000740468	GCA_015501595.1	GO:0005506	iron ion binding
Fungi	0.000740477	GCA_011801305.1	GO:0004568	chitinase activity
Fungi	0.000740489	GCA_002105095.1	GO:0042124	1,3-beta-glucanosyltransferase activity
Fungi	0.000740489	GCA_002105095.1	GO:0071970	fungal-type cell wall (1->3)-beta-D-glucan biosynthetic process
Fungi	0.000740532	GCA_003184705.1	GO:0051276	chromosome organization
Fungi	0.000740571	GCA_020571965.1	GO:0016616	oxidoreductase activity, acting on the CH-OH group of donors, NAD or NADP as acceptor
Fungi	0.000740572	GCA_021527775.1	GO:0002181	cytoplasmic translation
Fungi	0.000740598	GCA_020569515.1	GO:0044877	protein-containing complex binding
Fungi	0.00074068	GCA_022496195.1	GO:0000785	chromatin
Fungi	0.000740717	GCA_003367925.1	GO:0004185	serine-type carboxypeptidase activity
Fungi	0.000740717	GCA_003367925.1	GO:0006364	rRNA processing
Fungi	0.000740735	GCA_900492705.2	GO:0061695	transferase complex, transferring phosphorus-containing groups
Fungi	0.000740735	GCA_900492705.2	GO:0065008	regulation of biological quality
Fungi	0.000740754	GCA_022160315.1	GO:0015630	microtubule cytoskeleton
Fungi	0.000740758	GCA_900232045.3	GO:0016616	oxidoreductase activity, acting on the CH-OH group of donors, NAD or NADP as acceptor
Fungi	0.000740773	GCA_020578615.1	GO:0044877	protein-containing complex binding
Fungi	0.000740817	GCA_020578105.1	GO:0044877	protein-containing complex binding
Fungi	0.000740914	GCA_021399445.1	GO:0102483	scopolin beta-glucosidase activity
Fungi	0.000740922	GCA_020503895.1	GO:0051276	chromosome organization
Fungi	0.000740938	GCA_002443215.2	GO:0000324	fungal-type vacuole
Fungi	0.000740982	GCA_009372015.1	GO:0140535	intracellular protein-containing complex
Fungi	0.000741087	GCA_015178925.1	GO:0004674	protein serine/threonine kinase activity
Fungi	0.00074112	GCA_000976035.2	GO:0005759	mitochondrial matrix
Fungi	0.000741122	GCA_004917165.1	GO:0016887	ATP hydrolysis activity
Fungi	0.000741131	GCA_000410735.1	GO:0006351	DNA-templated transcription
Fungi	0.000741141	GCA_900519145.1	GO:0006508	proteolysis
Fungi	0.000741196	GCA_000354255.1	GO:0045944	positive regulation of transcription by RNA polymerase II
Fungi	0.000741314	GCA_003144125.1	GO:0003677	DNA binding
Fungi	0.000741324	GCA_020571575.1	GO:0000785	chromatin
Fungi	0.00074133	GCA_020579835.1	GO:0044877	protein-containing complex binding
Fungi	0.000741361	GCA_013416765.1	GO:0044877	protein-containing complex binding
Fungi	0.000741422	GCA_000769765.1	GO:0008270	zinc ion binding
Fungi	0.000741445	GCA_000568005.1	GO:0005829	cytosol
Fungi	0.000741537	GCA_022578855.1	GO:0007005	mitochondrion organization
Fungi	0.000741552	GCA_900242705.1	GO:0071966	fungal-type cell wall polysaccharide metabolic process
Fungi	0.000741584	GCA_006981975.1	GO:0140795	histone H3R2 arginine deiminase activity
Fungi	0.000741584	GCA_006981975.1	GO:0140796	histone H3R8 arginine deiminase activity
Fungi	0.000741584	GCA_006981975.1	GO:0140797	histone H3R17 arginine deiminase activity
Fungi	0.000741584	GCA_006981975.1	GO:0140798	histone H3R26 arginine deiminase activity
Fungi	0.000741633	GCA_000732125.1	GO:0005654	nucleoplasm
Fungi	0.000741666	GCA_000271605.1	GO:0006364	rRNA processing
Fungi	0.000741767	GCA_000300595.1	GO:0006281	DNA repair
Fungi	0.000741788	GCA_022606235.1	GO:0017111	ribonucleoside triphosphate phosphatase activity
Fungi	0.00074185	GCA_020575375.1	GO:0044877	protein-containing complex binding
Fungi	0.000741868	GCA_020501245.1	GO:0006032	chitin catabolic process
Fungi	0.000741868	GCA_020501245.1	GO:0008061	chitin binding
Fungi	0.000741908	GCA_019650295.1	GO:0061695	transferase complex, transferring phosphorus-containing groups
Fungi	0.000741915	GCA_013201745.1	GO:0008092	cytoskeletal protein binding
Fungi	0.00074192	GCA_000328475.2	GO:0008061	chitin binding
Fungi	0.000742062	GCA_020503935.1	GO:0005615	extracellular space
Fungi	0.000742102	GCA_011066745.1	GO:0000981	DNA-binding transcription factor activity, RNA polymerase II-specific
Fungi	0.000742164	GCA_000977475.3	GO:0005759	mitochondrial matrix
Fungi	0.000742164	GCA_000977475.3	GO:0006364	rRNA processing
Fungi	0.000742179	GCA_000875815.1	GO:0015926	glucosidase activity
Fungi	0.000742189	GCA_000976545.2	GO:0006281	DNA repair
Fungi	0.000742266	GCA_010093595.1	GO:0006487	protein N-linked glycosylation
Fungi	0.000742298	GCA_011066885.1	GO:0005654	nucleoplasm
Fungi	0.000742299	GCA_014235955.1	GO:0008757	S-adenosylmethionine-dependent methyltransferase activity
Fungi	0.0007424	GCA_020501715.1	GO:0052689	carboxylic ester hydrolase activity
Fungi	0.000742432	GCA_003012295.1	GO:0032259	methylation
Fungi	0.000742485	GCA_000769215.1	GO:0004181	metallocarboxypeptidase activity
Fungi	0.000742485	GCA_000769215.1	GO:0007039	protein catabolic process in the vacuole
Fungi	0.000742586	GCA_000344655.2	GO:0006281	DNA repair
Fungi	0.000742596	GCA_000687475.2	GO:0008422	beta-glucosidase activity
Fungi	0.000742604	GCA_013365125.1	GO:0140513	nuclear protein-containing complex
Fungi	0.000742627	GCA_002157105.1	GO:0003677	DNA binding
Fungi	0.000742638	GCA_000976845.3	GO:0034755	iron ion transmembrane transport
Fungi	0.000742782	GCA_001678115.1	GO:1990904	ribonucleoprotein complex
Fungi	0.000742791	GCA_001299255.1	GO:0008810	cellulase activity
Fungi	0.000742816	GCA_003184845.1	GO:0008757	S-adenosylmethionine-dependent methyltransferase activity
Fungi	0.000742821	GCA_000240135.3	GO:0008061	chitin binding
Fungi	0.000743026	GCA_015501065.1	GO:0004650	polygalacturonase activity
Fungi	0.000743049	GCA_002022785.1	GO:0006516	glycoprotein catabolic process
Fungi	0.000743079	GCA_000976545.2	GO:0005730	nucleolus
Fungi	0.000743145	GCA_020578515.1	GO:0044877	protein-containing complex binding
Fungi	0.000743147	GCA_002307675.1	GO:0000228	nuclear chromosome
Fungi	0.0007432	GCA_003184625.1	GO:0051276	chromosome organization
Fungi	0.00074322	GCA_020501615.1	GO:0005654	nucleoplasm
Fungi	0.00074324	GCA_000977775.3	GO:0004190	aspartic-type endopeptidase activity
Fungi	0.000743255	GCA_009193445.1	GO:0061695	transferase complex, transferring phosphorus-containing groups
Fungi	0.000743257	GCA_000975855.3	GO:0005759	mitochondrial matrix
Fungi	0.000743257	GCA_000975855.3	GO:0006281	DNA repair
Fungi	0.000743318	GCA_000697645.1	GO:0003924	GTPase activity
Fungi	0.000743318	GCA_000697645.1	GO:0033043	regulation of organelle organization
Fungi	0.00074339	GCA_000977355.3	GO:0006364	rRNA processing
Fungi	0.000743442	GCA_003184925.1	GO:0004252	serine-type endopeptidase activity
Fungi	0.000743454	GCA_003014415.1	GO:0005829	cytosol
Fungi	0.000743454	GCA_003014415.1	GO:0008270	zinc ion binding
Fungi	0.000743467	GCA_015852435.1	GO:0005788	endoplasmic reticulum lumen
Fungi	0.000743544	GCA_002894145.1	GO:0071705	nitrogen compound transport
Fungi	0.000743565	GCA_012932015.1	GO:0051276	chromosome organization
Fungi	0.000743571	GCA_020574405.1	GO:0044877	protein-containing complex binding
Fungi	0.000743591	GCA_022814315.1	GO:1901362	organic cyclic compound biosynthetic process
Fungi	0.000743684	GCA_003184825.1	GO:0051276	chromosome organization
Fungi	0.000743694	GCA_013036055.1	GO:0010629	negative regulation of gene expression
Fungi	0.000743694	GCA_001563125.1	GO:0000785	chromatin
Fungi	0.0007437	GCA_020572315.1	GO:0016616	oxidoreductase activity, acting on the CH-OH group of donors, NAD or NADP as acceptor
Fungi	0.000743713	GCA_002573585.1	GO:0008270	zinc ion binding
Fungi	0.000743728	GCA_003184705.1	GO:0016747	acyltransferase activity, transferring groups other than amino-acyl groups
Fungi	0.000743774	GCA_020499775.1	GO:0007005	mitochondrion organization
Fungi	0.000743774	GCA_020499775.1	GO:0098798	mitochondrial protein-containing complex
Fungi	0.000743813	GCA_002335645.1	GO:0030234	enzyme regulator activity
Fungi	0.000743898	GCA_020499675.1	GO:0008061	chitin binding
Fungi	0.000744054	GCA_019924905.1	GO:0004185	serine-type carboxypeptidase activity
Fungi	0.000744054	GCA_019924905.1	GO:0009737	response to abscisic acid
Fungi	0.000744063	GCA_014764975.1	GO:0005730	nucleolus
Fungi	0.000744247	GCA_020570965.1	GO:0004568	chitinase activity
Fungi	0.000744269	GCA_020500305.1	GO:0051276	chromosome organization
Fungi	0.000744304	GCA_020500815.1	GO:0005615	extracellular space
Fungi	0.000744306	GCA_015584085.1	GO:0031176	endo-1,4-beta-xylanase activity
Fungi	0.000744306	GCA_015584085.1	GO:0045493	xylan catabolic process
Fungi	0.000744365	GCA_002382835.1	GO:0005829	cytosol
Fungi	0.000744366	GCA_000976995.2	GO:0005759	mitochondrial matrix
Fungi	0.000744427	GCA_910890315.1	GO:0004252	serine-type endopeptidase activity
Fungi	0.000744477	GCA_019924955.1	GO:0071970	fungal-type cell wall (1->3)-beta-D-glucan biosynthetic process
Fungi	0.000744538	GCA_013395995.1	GO:0006338	chromatin remodeling
Fungi	0.000744559	GCA_002591405.1	GO:1990904	ribonucleoprotein complex
Fungi	0.000744665	GCA_000723665.1	GO:0008422	beta-glucosidase activity
Fungi	0.00074467	GCA_000354255.1	GO:0098798	mitochondrial protein-containing complex
Fungi	0.00074479	GCA_000976605.3	GO:0005759	mitochondrial matrix
Fungi	0.000744837	GCA_010724135.1	GO:0016310	phosphorylation
Fungi	0.000744888	GCA_001890905.1	GO:0006487	protein N-linked glycosylation
Fungi	0.00074489	GCA_015951145.1	GO:0009277	fungal-type cell wall
Fungi	0.000744891	GCA_903819195.2	GO:0005759	mitochondrial matrix
Fungi	0.000744995	GCA_002105105.1	GO:0043933	protein-containing complex organization
Fungi	0.000745034	GCA_002892985.1	GO:0005743	mitochondrial inner membrane
Fungi	0.000745034	GCA_002892985.1	GO:0016310	phosphorylation
Fungi	0.000745034	GCA_002892985.1	GO:0046394	carboxylic acid biosynthetic process
Fungi	0.000745044	GCA_020726445.1	GO:0010629	negative regulation of gene expression
Fungi	0.000745105	GCA_000773755.1	GO:0065003	protein-containing complex assembly
Fungi	0.000745186	GCA_902085965.1	GO:0004674	protein serine/threonine kinase activity
Fungi	0.000745187	GCA_022385585.1	GO:0008240	tripeptidyl-peptidase activity
Fungi	0.000745187	GCA_022385585.1	GO:0016162	cellulose 1,4-beta-cellobiosidase activity
Fungi	0.000745187	GCA_022385585.1	GO:0045490	pectin catabolic process
Fungi	0.000745187	GCA_022385585.1	GO:0045493	xylan catabolic process
Fungi	0.000745245	GCA_020744135.1	GO:0061695	transferase complex, transferring phosphorus-containing groups
Fungi	0.000745265	GCA_016861865.1	GO:0032259	methylation
Fungi	0.000745266	GCA_013396195.1	GO:0004568	chitinase activity
Fungi	0.000745297	GCA_019924905.1	GO:0008422	beta-glucosidase activity
Fungi	0.000745345	GCA_014176185.1	GO:0042124	1,3-beta-glucanosyltransferase activity
Fungi	0.000745345	GCA_014176185.1	GO:0071970	fungal-type cell wall (1->3)-beta-D-glucan biosynthetic process
Fungi	0.000745523	GCA_000568295.1	GO:0006364	rRNA processing
Fungi	0.00074553	GCA_014049445.1	GO:0008061	chitin binding
Fungi	0.000745532	GCA_020575405.1	GO:0044877	protein-containing complex binding
Fungi	0.000745558	GCA_004917165.1	GO:0005730	nucleolus
Fungi	0.000745706	GCA_002008075.1	GO:0005829	cytosol
Fungi	0.000745707	GCA_022544795.1	GO:0102483	scopolin beta-glucosidase activity
Fungi	0.000745802	GCA_022539335.1	GO:0061695	transferase complex, transferring phosphorus-containing groups
Fungi	0.000745825	GCA_020569145.1	GO:0044877	protein-containing complex binding
Fungi	0.000745929	GCA_905071745.1	GO:0005524	ATP binding
Fungi	0.000746097	GCA_900492705.2	GO:0015630	microtubule cytoskeleton
Fungi	0.000746215	GCA_003012105.1	GO:0000981	DNA-binding transcription factor activity, RNA polymerase II-specific
Fungi	0.000746272	GCA_000835455.1	GO:0009395	phospholipid catabolic process
Fungi	0.000746324	GCA_009193445.1	GO:1902600	proton transmembrane transport
Fungi	0.000746352	GCA_001896365.1	GO:0016616	oxidoreductase activity, acting on the CH-OH group of donors, NAD or NADP as acceptor
Fungi	0.000746384	GCA_003813205.1	GO:0006790	sulfur compound metabolic process
Fungi	0.000746386	GCA_004917795.1	GO:0045490	pectin catabolic process
Fungi	0.000746495	GCA_020500355.1	GO:0005654	nucleoplasm
Fungi	0.000746554	GCA_022578815.1	GO:0016310	phosphorylation
Fungi	0.000746564	GCA_000978225.2	GO:0005759	mitochondrial matrix
Fungi	0.00074657	GCA_020499125.1	GO:0098798	mitochondrial protein-containing complex
Fungi	0.000746603	GCA_000003525.2	GO:0005886	plasma membrane
Fungi	0.000746606	GCA_011067015.1	GO:0016310	phosphorylation
Fungi	0.000746632	GCA_020744355.1	GO:0061695	transferase complex, transferring phosphorus-containing groups
Fungi	0.000746732	GCA_002016555.1	GO:0098798	mitochondrial protein-containing complex
Fungi	0.000746836	GCA_001792695.1	GO:0061695	transferase complex, transferring phosphorus-containing groups
Fungi	0.000746933	GCA_002222335.1	GO:0009251	glucan catabolic process
Fungi	0.000746933	GCA_002222335.1	GO:0043933	protein-containing complex organization
Fungi	0.000746961	GCA_002287475.2	GO:0005615	extracellular space
Fungi	0.000746961	GCA_002287475.2	GO:0005730	nucleolus
Fungi	0.000746974	GCA_022496225.1	GO:0044877	protein-containing complex binding
Fungi	0.000746996	GCA_021432615.1	GO:0102483	scopolin beta-glucosidase activity
Fungi	0.000747031	GCA_000977775.3	GO:0005730	nucleolus
Fungi	0.000747195	GCA_020570965.1	GO:0016616	oxidoreductase activity, acting on the CH-OH group of donors, NAD or NADP as acceptor
Fungi	0.000747221	GCA_009728655.1	GO:0061695	transferase complex, transferring phosphorus-containing groups
Fungi	0.000747226	GCA_010093825.1	GO:0005743	mitochondrial inner membrane
Fungi	0.000747254	GCA_014905575.1	GO:0099080	supramolecular complex
Fungi	0.000747345	GCA_001717485.1	GO:0016616	oxidoreductase activity, acting on the CH-OH group of donors, NAD or NADP as acceptor
Fungi	0.000747351	GCA_019924155.1	GO:0009737	response to abscisic acid
Fungi	0.000747385	GCA_013396005.1	GO:0031906	late endosome lumen
Fungi	0.000747386	GCA_021525775.1	GO:0003735	structural constituent of ribosome
Fungi	0.000747386	GCA_021525775.1	GO:0022618	protein-RNA complex assembly
Fungi	0.000747508	GCA_004369065.1	GO:0004185	serine-type carboxypeptidase activity
Fungi	0.000747519	GCA_003260565.1	GO:0009986	cell surface
Fungi	0.000747521	GCA_000976245.2	GO:0006364	rRNA processing
Fungi	0.000747534	GCA_900322975.1	GO:0006032	chitin catabolic process
Fungi	0.000747555	GCA_022496955.1	GO:0004338	glucan exo-1,3-beta-glucosidase activity
Fungi	0.000747635	GCA_010015655.1	GO:0140640	catalytic activity, acting on a nucleic acid
Fungi	0.000747827	GCA_007821545.1	GO:0070879	fungal-type cell wall beta-glucan metabolic process
Fungi	0.000747878	GCA_014462675.1	GO:0030684	preribosome
Fungi	0.000747903	GCA_009014675.2	GO:0061695	transferase complex, transferring phosphorus-containing groups
Fungi	0.000748047	GCA_013036055.1	GO:0003735	structural constituent of ribosome
Fungi	0.000748078	GCA_013085055.1	GO:0007010	cytoskeleton organization
Fungi	0.00074811	GCA_011503125.2	GO:0007005	mitochondrion organization
Fungi	0.000748127	GCA_000319635.2	GO:0000398	mRNA splicing, via spliceosome
Fungi	0.000748134	GCA_020499455.1	GO:0008061	chitin binding
Fungi	0.000748167	GCA_022495065.1	GO:0035556	intracellular signal transduction
Fungi	0.000748205	GCA_000568295.1	GO:0045944	positive regulation of transcription by RNA polymerase II
Fungi	0.000748237	GCA_013201795.1	GO:0008092	cytoskeletal protein binding
Fungi	0.000748266	GCA_001651445.1	GO:0007039	protein catabolic process in the vacuole
Fungi	0.000748277	GCA_016858175.1	GO:0016772	transferase activity, transferring phosphorus-containing groups
Fungi	0.000748297	GCA_012980525.1	GO:0005615	extracellular space
Fungi	0.000748461	GCA_903819195.2	GO:0034755	iron ion transmembrane transport
Fungi	0.000748473	GCA_020499475.1	GO:0005829	cytosol
Fungi	0.000748549	GCA_003676035.1	GO:0005886	plasma membrane
Fungi	0.000748565	GCA_020501245.1	GO:0051276	chromosome organization
Fungi	0.000748569	GCA_005350895.1	GO:0099080	supramolecular complex
Fungi	0.000748606	GCA_013390195.1	GO:0016651	oxidoreductase activity, acting on NAD(P)H
Fungi	0.000748663	GCA_020501145.1	GO:0005615	extracellular space
Fungi	0.00074871	GCA_020581155.1	GO:0044877	protein-containing complex binding
Fungi	0.000748721	GCA_000976545.2	GO:0005759	mitochondrial matrix
Fungi	0.000748792	GCA_020571295.1	GO:0044877	protein-containing complex binding
Fungi	0.000748805	GCA_000976815.3	GO:0006281	DNA repair
Fungi	0.000748812	GCA_000315915.1	GO:0006621	protein retention in ER lumen
Fungi	0.000748833	GCA_020503445.1	GO:0007005	mitochondrion organization
Fungi	0.000748833	GCA_020503445.1	GO:1903047	mitotic cell cycle process
Fungi	0.000748884	GCA_910393935.1	GO:0140535	intracellular protein-containing complex
Fungi	0.000748993	GCA_004918925.1	GO:0005829	cytosol
Fungi	0.000748993	GCA_004918925.1	GO:0008810	cellulase activity
Fungi	0.000748993	GCA_004918925.1	GO:0030245	cellulose catabolic process
Fungi	0.000748993	GCA_004918925.1	GO:0030248	cellulose binding
Fungi	0.000749029	GCA_001447935.2	GO:0042973	glucan endo-1,3-beta-D-glucosidase activity
Fungi	0.000749031	GCA_000488995.1	GO:0061695	transferase complex, transferring phosphorus-containing groups
Fungi	0.000749094	GCA_001747045.1	GO:0005615	extracellular space
Fungi	0.000749108	GCA_019609905.1	GO:0035556	intracellular signal transduction
Fungi	0.000749108	GCA_019609905.1	GO:0140535	intracellular protein-containing complex
Fungi	0.000749127	GCA_003033665.1	GO:0051276	chromosome organization
Fungi	0.000749137	GCA_020744415.1	GO:0045944	positive regulation of transcription by RNA polymerase II
Fungi	0.000749186	GCA_016097325.1	GO:0004185	serine-type carboxypeptidase activity
Fungi	0.000749242	GCA_020744175.1	GO:0032787	monocarboxylic acid metabolic process
Fungi	0.000749242	GCA_020744175.1	GO:0042545	cell wall modification
Fungi	0.000749268	GCA_017635955.1	GO:0140535	intracellular protein-containing complex
Fungi	0.000749275	GCA_020501245.1	GO:0007005	mitochondrion organization
Fungi	0.000749315	GCA_013364965.1	GO:0051276	chromosome organization
Fungi	0.000749329	GCA_014049455.1	GO:0008061	chitin binding
Fungi	0.000749362	GCA_020501405.1	GO:0051276	chromosome organization
Fungi	0.000749396	GCA_015342435.1	GO:0005198	structural molecule activity
Fungi	0.000749494	GCA_900232045.3	GO:0045944	positive regulation of transcription by RNA polymerase II
Fungi	0.000749538	GCA_020502035.1	GO:0005615	extracellular space
Fungi	0.000749565	GCA_020503395.1	GO:0007005	mitochondrion organization
Fungi	0.000749589	GCA_012184355.1	GO:0061695	transferase complex, transferring phosphorus-containing groups
Fungi	0.000749653	GCA_001592805.2	GO:0031505	fungal-type cell wall organization
Fungi	0.000749664	GCA_013266185.1	GO:0006066	alcohol metabolic process
Fungi	0.000749664	GCA_013266185.1	GO:0044877	protein-containing complex binding
Fungi	0.00074968	GCA_003942215.1	GO:0006032	chitin catabolic process
Fungi	0.000749835	GCA_019924575.1	GO:1990904	ribonucleoprotein complex
Fungi	0.000749855	GCA_010093825.1	GO:0016310	phosphorylation
Fungi	0.000749932	GCA_021432625.1	GO:0006631	fatty acid metabolic process
Fungi	0.000750048	GCA_010724135.1	GO:0007005	mitochondrion organization
Fungi	0.000750048	GCA_010724135.1	GO:0051276	chromosome organization
Fungi	0.000750071	GCA_001972345.1	GO:0034099	luminal surveillance complex
Fungi	0.000750088	GCA_003073295.1	GO:0006412	translation
Fungi	0.000750128	GCA_004768765.1	GO:0005654	nucleoplasm
Fungi	0.000750178	GCA_018340605.1	GO:0016887	ATP hydrolysis activity
Fungi	0.00075028	GCA_000349525.1	GO:0051276	chromosome organization
Fungi	0.000750307	GCA_000977115.3	GO:0005759	mitochondrial matrix
Fungi	0.000750311	GCA_011066845.1	GO:0016310	phosphorylation
Fungi	0.000750311	GCA_011066845.1	GO:0098798	mitochondrial protein-containing complex
Fungi	0.000750356	GCA_002220445.1	GO:0009251	glucan catabolic process
Fungi	0.000750436	GCA_000978225.2	GO:0004190	aspartic-type endopeptidase activity
Fungi	0.000750443	GCA_002946415.1	GO:0098552	side of membrane
Fungi	0.000750558	GCA_021399455.1	GO:0009986	cell surface
Fungi	0.000750646	GCA_003012315.1	GO:0006412	translation
Fungi	0.000750764	GCA_000227115.2	GO:0045944	positive regulation of transcription by RNA polymerase II
Fungi	0.000750804	GCA_019627755.1	GO:0030248	cellulose binding
Fungi	0.000750875	GCA_003073855.1	GO:0007005	mitochondrion organization
Fungi	0.000750882	GCA_001278495.1	GO:0000328	fungal-type vacuole lumen
Fungi	0.00075091	GCA_003574525.1	GO:0007010	cytoskeleton organization
Fungi	0.000750939	GCA_020500355.1	GO:0007005	mitochondrion organization
Fungi	0.000750939	GCA_020500355.1	GO:0051276	chromosome organization
Fungi	0.000750939	GCA_020500355.1	GO:1903047	mitotic cell cycle process
Fungi	0.00075098	GCA_011022315.1	GO:0000785	chromatin
Fungi	0.000750999	GCA_018854895.1	GO:0004252	serine-type endopeptidase activity
Fungi	0.000751018	GCA_002104895.1	GO:0016162	cellulose 1,4-beta-cellobiosidase activity
Fungi	0.000751018	GCA_002104895.1	GO:0044087	regulation of cellular component biogenesis
Fungi	0.000751018	GCA_002104895.1	GO:0061052	negative regulation of cell growth involved in cardiac muscle cell development
Fungi	0.0007511	GCA_020503465.1	GO:0004568	chitinase activity
Fungi	0.0007511	GCA_020503465.1	GO:0006032	chitin catabolic process
Fungi	0.0007511	GCA_020503465.1	GO:0008061	chitin binding
Fungi	0.000751113	GCA_000348985.1	GO:0042124	1,3-beta-glucanosyltransferase activity
Fungi	0.000751113	GCA_000348985.1	GO:0071970	fungal-type cell wall (1->3)-beta-D-glucan biosynthetic process
Fungi	0.000751155	GCA_000523455.1	GO:0045944	positive regulation of transcription by RNA polymerase II
Fungi	0.000751158	GCA_009193525.1	GO:0006364	rRNA processing
Fungi	0.000751162	GCA_020744475.1	GO:0061695	transferase complex, transferring phosphorus-containing groups
Fungi	0.000751162	GCA_013396015.1	GO:0005788	endoplasmic reticulum lumen
Fungi	0.00075117	GCA_014904975.1	GO:0035556	intracellular signal transduction
Fungi	0.000751325	GCA_021307315.1	GO:0102483	scopolin beta-glucosidase activity
Fungi	0.000751346	GCA_002573585.1	GO:0000785	chromatin
Fungi	0.000751346	GCA_002573585.1	GO:0000981	DNA-binding transcription factor activity, RNA polymerase II-specific
Fungi	0.000751382	GCA_015178975.1	GO:0009395	phospholipid catabolic process
Fungi	0.000751416	GCA_000181435.1	GO:0005759	mitochondrial matrix
Fungi	0.000751427	GCA_016647685.1	GO:1904541	fungal-type cell wall disassembly involved in conjugation with cellular fusion
Fungi	0.000751562	GCA_012932255.1	GO:0000398	mRNA splicing, via spliceosome
Fungi	0.000751587	GCA_019671135.1	GO:0003756	protein disulfide isomerase activity
Fungi	0.000751587	GCA_019671135.1	GO:0006685	sphingomyelin catabolic process
Fungi	0.000751621	GCA_002443215.2	GO:0006412	translation
Fungi	0.000751778	GCA_000975705.2	GO:0006364	rRNA processing
Fungi	0.000751804	GCA_020502125.1	GO:0098798	mitochondrial protein-containing complex
Fungi	0.000751836	GCA_012184355.1	GO:0016162	cellulose 1,4-beta-cellobiosidase activity
Fungi	0.000751876	GCA_009372015.1	GO:0044877	protein-containing complex binding
Fungi	0.000751946	GCA_002307695.1	GO:0004190	aspartic-type endopeptidase activity
Fungi	0.000751946	GCA_002307695.1	GO:0006091	generation of precursor metabolites and energy
Fungi	0.000751994	GCA_003704385.1	GO:0005615	extracellular space
Fungi	0.000751999	GCA_004154755.1	GO:0016310	phosphorylation
Fungi	0.00075204	GCA_000616765.1	GO:0044281	small molecule metabolic process
Fungi	0.000752055	GCA_020499905.1	GO:1903047	mitotic cell cycle process
Fungi	0.000752308	GCA_020736565.1	GO:0006417	regulation of translation
Fungi	0.000752364	GCA_013396295.1	GO:0005743	mitochondrial inner membrane
Fungi	0.000752389	GCA_018906765.1	GO:1903047	mitotic cell cycle process
Fungi	0.000752391	GCA_022814125.1	GO:0043933	protein-containing complex organization
Fungi	0.000752429	GCA_018994065.1	GO:0005788	endoplasmic reticulum lumen
Fungi	0.000752436	GCA_903819135.2	GO:0030234	enzyme regulator activity
Fungi	0.000752443	GCA_000975735.4	GO:0006281	DNA repair
Fungi	0.000752452	GCA_013390195.1	GO:0009505	plant-type cell wall
Fungi	0.000752498	GCA_001890725.1	GO:0008810	cellulase activity
Fungi	0.000752518	GCA_000978345.2	GO:0005759	mitochondrial matrix
Fungi	0.000752547	GCA_013461495.1	GO:0045944	positive regulation of transcription by RNA polymerase II
Fungi	0.000752568	GCA_002865645.1	GO:0004190	aspartic-type endopeptidase activity
Fungi	0.00075257	GCA_011075155.1	GO:0005525	GTP binding
Fungi	0.00075257	GCA_011075155.1	GO:0044391	ribosomal subunit
Fungi	0.000752657	GCA_016748045.1	GO:0007005	mitochondrion organization
Fungi	0.000752698	GCA_002920205.1	GO:0006412	translation
Fungi	0.000752698	GCA_002920205.1	GO:0140513	nuclear protein-containing complex
Fungi	0.000752889	GCA_018906765.1	GO:0010629	negative regulation of gene expression
Fungi	0.000752933	GCA_000976515.2	GO:0005730	nucleolus
Fungi	0.000753024	GCA_000513815.1	GO:0000224	peptide-N4-(N-acetyl-beta-glucosaminyl)asparagine amidase activity
Fungi	0.000753024	GCA_001078395.2	GO:0035556	intracellular signal transduction
Fungi	0.000753034	GCA_014898675.1	GO:0019886	antigen processing and presentation of exogenous peptide antigen via MHC class II
Fungi	0.000753053	GCA_000721775.1	GO:0008810	cellulase activity
Fungi	0.000753183	GCA_020499325.1	GO:0005654	nucleoplasm
Fungi	0.000753183	GCA_020499325.1	GO:0007005	mitochondrion organization
Fungi	0.000753183	GCA_020499325.1	GO:0051276	chromosome organization
Fungi	0.000753183	GCA_020499325.1	GO:0098798	mitochondrial protein-containing complex
Fungi	0.000753197	GCA_013396015.1	GO:0051276	chromosome organization
Fungi	0.000753197	GCA_013396015.1	GO:0065008	regulation of biological quality
Fungi	0.000753226	GCA_020500395.1	GO:0007005	mitochondrion organization
Fungi	0.00075323	GCA_020501615.1	GO:1903047	mitotic cell cycle process
Fungi	0.000753422	GCA_020502435.1	GO:0005654	nucleoplasm
Fungi	0.000753538	GCA_006542485.1	GO:0065003	protein-containing complex assembly
Fungi	0.000753565	GCA_000978165.2	GO:0005759	mitochondrial matrix
Fungi	0.000753566	GCA_011763815.1	GO:0140513	nuclear protein-containing complex
Fungi	0.000753598	GCA_014049585.1	GO:0034975	protein folding in endoplasmic reticulum
Fungi	0.000753684	GCA_016865315.1	GO:0008240	tripeptidyl-peptidase activity
Fungi	0.000753696	GCA_000599445.1	GO:0004181	metallocarboxypeptidase activity
Fungi	0.000753716	GCA_020503795.1	GO:0005654	nucleoplasm
Fungi	0.000753767	GCA_022578875.1	GO:0008240	tripeptidyl-peptidase activity
Fungi	0.00075378	GCA_015501075.1	GO:0015630	microtubule cytoskeleton
Fungi	0.000753789	GCA_014298035.1	GO:0004650	polygalacturonase activity
Fungi	0.000753797	GCA_000218685.1	GO:0009986	cell surface
Fungi	0.000753801	GCA_009194965.1	GO:0008496	mannan endo-1,6-alpha-mannosidase activity
Fungi	0.000753833	GCA_000143365.1	GO:0098798	mitochondrial protein-containing complex
Fungi	0.000753927	GCA_903819665.1	GO:0008240	tripeptidyl-peptidase activity
Fungi	0.000754012	GCA_021901695.1	GO:0015630	microtubule cytoskeleton
Fungi	0.00075407	GCA_000576695.1	GO:0034975	protein folding in endoplasmic reticulum
Fungi	0.00075407	GCA_000576695.1	GO:0065003	protein-containing complex assembly
Fungi	0.0007541	GCA_000346795.1	GO:1903047	mitotic cell cycle process
Fungi	0.000754142	GCA_000976965.3	GO:0005730	nucleolus
Fungi	0.00075417	GCA_001747055.1	GO:0005524	ATP binding
Fungi	0.000754202	GCA_020503095.1	GO:0005829	cytosol
Fungi	0.000754213	GCA_011066845.1	GO:0006364	rRNA processing
Fungi	0.000754288	GCA_002116315.1	GO:0099080	supramolecular complex
Fungi	0.000754412	GCA_000977895.2	GO:0004190	aspartic-type endopeptidase activity
Fungi	0.000754412	GCA_000977745.2	GO:0005759	mitochondrial matrix
Fungi	0.000754424	GCA_000503235.1	GO:0070879	fungal-type cell wall beta-glucan metabolic process
Fungi	0.000754445	GCA_020797355.1	GO:0005621	cellular bud scar
Fungi	0.000754464	GCA_000977055.3	GO:0005759	mitochondrial matrix
Fungi	0.000754505	GCA_011032825.1	GO:0031638	zymogen activation
Fungi	0.000754531	GCA_022376455.1	GO:0003735	structural constituent of ribosome
Fungi	0.000754531	GCA_022376455.1	GO:0044391	ribosomal subunit
Fungi	0.000754635	GCA_018906765.1	GO:0005788	endoplasmic reticulum lumen
Fungi	0.000754674	GCA_009771025.1	GO:0005788	endoplasmic reticulum lumen
Fungi	0.000754698	GCA_020576185.1	GO:0044877	protein-containing complex binding
Fungi	0.00075481	GCA_004014815.1	GO:0016162	cellulose 1,4-beta-cellobiosidase activity
Fungi	0.000754847	GCA_010093805.1	GO:0005743	mitochondrial inner membrane
Fungi	0.000754892	GCA_020499225.1	GO:0008061	chitin binding
Fungi	0.000754915	GCA_000187405.1	GO:0005730	nucleolus
Fungi	0.000754915	GCA_000187405.1	GO:0006399	tRNA metabolic process
Fungi	0.000754962	GCA_022496945.1	GO:0045944	positive regulation of transcription by RNA polymerase II
Fungi	0.000755089	GCA_003184635.1	GO:0051276	chromosome organization
Fungi	0.000755188	GCA_014132395.1	GO:0045944	positive regulation of transcription by RNA polymerase II
Fungi	0.000755247	GCA_022432525.1	GO:0004650	polygalacturonase activity
Fungi	0.000755247	GCA_022432525.1	GO:0031906	late endosome lumen
Fungi	0.000755306	GCA_020310725.1	GO:0005788	endoplasmic reticulum lumen
Fungi	0.000755322	GCA_005930515.1	GO:0061695	transferase complex, transferring phosphorus-containing groups
Fungi	0.000755536	GCA_015680625.1	GO:0000785	chromatin
Fungi	0.000755643	GCA_000977985.2	GO:0004190	aspartic-type endopeptidase activity
Fungi	0.000755666	GCA_000230625.1	GO:0030246	carbohydrate binding
Fungi	0.000755875	GCA_020503185.1	GO:0004568	chitinase activity
Fungi	0.000755897	GCA_000271585.1	GO:0006032	chitin catabolic process
Fungi	0.000756008	GCA_011066845.1	GO:0010629	negative regulation of gene expression
Fungi	0.000756027	GCA_010015675.1	GO:0071949	FAD binding
Fungi	0.000756042	GCA_013201785.1	GO:0019899	enzyme binding
Fungi	0.0007561	GCA_003344945.1	GO:0061695	transferase complex, transferring phosphorus-containing groups
Fungi	0.000756138	GCA_001907595.1	GO:0016772	transferase activity, transferring phosphorus-containing groups
Fungi	0.000756138	GCA_001907595.1	GO:0140535	intracellular protein-containing complex
Fungi	0.000756208	GCA_000835475.1	GO:0006412	translation
Fungi	0.00075621	GCA_019632265.1	GO:0070007	glutamic-type endopeptidase activity
Fungi	0.000756242	GCA_010093825.1	GO:0006351	DNA-templated transcription
Fungi	0.000756266	GCA_021556665.1	GO:0140534	endoplasmic reticulum protein-containing complex
Fungi	0.000756351	GCA_002352725.1	GO:0035556	intracellular signal transduction
Fungi	0.000756386	GCA_009728655.1	GO:0010629	negative regulation of gene expression
Fungi	0.000756393	GCA_022432525.1	GO:0045944	positive regulation of transcription by RNA polymerase II
Fungi	0.000756425	GCA_020501715.1	GO:0098798	mitochondrial protein-containing complex
Fungi	0.000756531	GCA_002893025.1	GO:0032787	monocarboxylic acid metabolic process
Fungi	0.00075656	GCA_000978255.2	GO:0004190	aspartic-type endopeptidase activity
Fungi	0.000756601	GCA_020499605.1	GO:0006032	chitin catabolic process
Fungi	0.000756601	GCA_020499605.1	GO:0008061	chitin binding
Fungi	0.000756675	GCA_014898435.1	GO:0004185	serine-type carboxypeptidase activity
Fungi	0.000756679	GCA_000319635.2	GO:0004386	helicase activity
Fungi	0.000756715	GCA_002838845.1	GO:0009251	glucan catabolic process
Fungi	0.000756759	GCA_020498905.1	GO:0007005	mitochondrion organization
Fungi	0.000756759	GCA_020498905.1	GO:0051276	chromosome organization
Fungi	0.000756763	GCA_000171015.2	GO:0005788	endoplasmic reticulum lumen
Fungi	0.000756795	GCA_020501245.1	GO:0098798	mitochondrial protein-containing complex
Fungi	0.000756801	GCA_014904895.1	GO:0006032	chitin catabolic process
Fungi	0.000756825	GCA_900149145.1	GO:0000272	polysaccharide catabolic process
Fungi	0.000756942	GCA_000300555.1	GO:0004568	chitinase activity
Fungi	0.000756942	GCA_000300555.1	GO:0052716	hydroquinone:oxygen oxidoreductase activity
Fungi	0.000756966	GCA_007825325.1	GO:0004252	serine-type endopeptidase activity
Fungi	0.000756974	GCA_012977835.1	GO:0010629	negative regulation of gene expression
Fungi	0.000757003	GCA_000243375.1	GO:0042124	1,3-beta-glucanosyltransferase activity
Fungi	0.000757003	GCA_000243375.1	GO:0071970	fungal-type cell wall (1->3)-beta-D-glucan biosynthetic process
Fungi	0.000757041	GCA_022578685.1	GO:0016747	acyltransferase activity, transferring groups other than amino-acyl groups
Fungi	0.000757083	GCA_019677325.2	GO:0035556	intracellular signal transduction
Fungi	0.000757185	GCA_019425555.1	GO:0065008	regulation of biological quality
Fungi	0.000757221	GCA_001445595.3	GO:0007010	cytoskeleton organization
Fungi	0.000757279	GCA_003184755.1	GO:0061695	transferase complex, transferring phosphorus-containing groups
Fungi	0.0007573	GCA_002072365.1	GO:0030245	cellulose catabolic process
Fungi	0.000757326	GCA_021399465.1	GO:0071702	organic substance transport
Fungi	0.000757342	GCA_001592465.1	GO:0030248	cellulose binding
Fungi	0.000757342	GCA_001592465.1	GO:1902494	catalytic complex
Fungi	0.000757385	GCA_000365165.2	GO:0005788	endoplasmic reticulum lumen
Fungi	0.000757404	GCA_000977325.2	GO:0004190	aspartic-type endopeptidase activity
Fungi	0.000757442	GCA_001651415.1	GO:0016298	lipase activity
Fungi	0.000757444	GCA_002222025.1	GO:0031981	nuclear lumen
Fungi	0.000757471	GCA_000975975.3	GO:0006364	rRNA processing
Fungi	0.000757516	GCA_001466685.1	GO:0065003	protein-containing complex assembly
Fungi	0.000757546	GCA_000976305.2	GO:0004190	aspartic-type endopeptidase activity
Fungi	0.000757548	GCA_002317995.1	GO:0004622	lysophospholipase activity
Fungi	0.000757727	GCA_013201875.1	GO:0005525	GTP binding
Fungi	0.000757751	GCA_020502545.1	GO:0098798	mitochondrial protein-containing complex
Fungi	0.000757751	GCA_020502545.1	GO:1903047	mitotic cell cycle process
Fungi	0.000757768	GCA_018360825.1	GO:0009251	glucan catabolic process
Fungi	0.000757795	GCA_002104935.1	GO:0030476	ascospore wall assembly
Fungi	0.000757829	GCA_011801675.1	GO:0030476	ascospore wall assembly
Fungi	0.000757889	GCA_002007945.1	GO:0072594	establishment of protein localization to organelle
Fungi	0.000757891	GCA_019924465.1	GO:0034470	ncRNA processing
Fungi	0.000757892	GCA_004011775.1	GO:0065003	protein-containing complex assembly
Fungi	0.000757894	GCA_001619985.1	GO:0140534	endoplasmic reticulum protein-containing complex
Fungi	0.000757921	GCA_022578665.1	GO:0016162	cellulose 1,4-beta-cellobiosidase activity
Fungi	0.000757936	GCA_009663055.1	GO:0065008	regulation of biological quality
Fungi	0.000757942	GCA_014905795.1	GO:0004190	aspartic-type endopeptidase activity
Fungi	0.000757942	GCA_014905795.1	GO:0005788	endoplasmic reticulum lumen
Fungi	0.000757964	GCA_020500455.1	GO:0051276	chromosome organization
Fungi	0.000758078	GCA_003367945.1	GO:0044877	protein-containing complex binding
Fungi	0.000758104	GCA_022495145.1	GO:0000328	fungal-type vacuole lumen
Fungi	0.000758107	GCA_900044065.1	GO:0016301	kinase activity
Fungi	0.000758128	GCA_000976815.3	GO:0004190	aspartic-type endopeptidase activity
Fungi	0.000758152	GCA_000260195.2	GO:0003735	structural constituent of ribosome
Fungi	0.000758154	GCA_011066585.1	GO:0000981	DNA-binding transcription factor activity, RNA polymerase II-specific
Fungi	0.000758539	GCA_905219645.1	GO:0000785	chromatin
Fungi	0.000758552	GCA_001720155.1	GO:1990904	ribonucleoprotein complex
Fungi	0.00075856	GCA_011745365.1	GO:0140640	catalytic activity, acting on a nucleic acid
Fungi	0.000758596	GCA_020503185.1	GO:0005654	nucleoplasm
Fungi	0.000758596	GCA_020503185.1	GO:0007005	mitochondrion organization
Fungi	0.000758624	GCA_003704615.1	GO:0004252	serine-type endopeptidase activity
Fungi	0.000758633	GCA_001702695.2	GO:0004386	helicase activity
Fungi	0.000758633	GCA_001702695.2	GO:0042545	cell wall modification
Fungi	0.000758633	GCA_001702695.2	GO:0045493	xylan catabolic process
Fungi	0.000758654	GCA_000149895.1	GO:0004222	metalloendopeptidase activity
Fungi	0.000758731	GCA_000226545.1	GO:0004568	chitinase activity
Fungi	0.000758774	GCA_000149845.2	GO:0005730	nucleolus
Fungi	0.000758777	GCA_900044065.1	GO:0061695	transferase complex, transferring phosphorus-containing groups
Fungi	0.000758779	GCA_016758985.1	GO:1903047	mitotic cell cycle process
Fungi	0.000758779	GCA_020500115.1	GO:0051276	chromosome organization
Fungi	0.000758859	GCA_010015825.1	GO:0031638	zymogen activation
Fungi	0.000758895	GCA_000976995.2	GO:0004190	aspartic-type endopeptidase activity
Fungi	0.000758922	GCA_002760635.1	GO:0102483	scopolin beta-glucosidase activity
Fungi	0.000759052	GCA_001511075.1	GO:0098798	mitochondrial protein-containing complex
Fungi	0.000759056	GCA_004917105.1	GO:0003993	acid phosphatase activity
Fungi	0.000759056	GCA_004917105.1	GO:0004190	aspartic-type endopeptidase activity
Fungi	0.000759066	GCA_900180425.1	GO:0000328	fungal-type vacuole lumen
Fungi	0.000759078	GCA_009014655.1	GO:0045944	positive regulation of transcription by RNA polymerase II
Fungi	0.000759078	GCA_009014655.1	GO:0065003	protein-containing complex assembly
Fungi	0.000759111	GCA_003426965.1	GO:0006631	fatty acid metabolic process
Fungi	0.000759193	GCA_014904855.1	GO:0006412	translation
Fungi	0.000759263	GCA_905359475.1	GO:0065008	regulation of biological quality
Fungi	0.000759274	GCA_010724915.1	GO:0035556	intracellular signal transduction
Fungi	0.000759305	GCA_003704615.1	GO:0099080	supramolecular complex
Fungi	0.000759387	GCA_020500395.1	GO:0005654	nucleoplasm
Fungi	0.000759393	GCA_022385765.1	GO:0009986	cell surface
Fungi	0.000759401	GCA_020501175.1	GO:0031505	fungal-type cell wall organization
Fungi	0.000759414	GCA_021029105.1	GO:0005764	lysosome
Fungi	0.000759545	GCA_014176185.1	GO:0030134	COPII-coated ER to Golgi transport vesicle
Fungi	0.000759556	GCA_013396175.1	GO:1902600	proton transmembrane transport
Fungi	0.000759583	GCA_022376445.1	GO:0055085	transmembrane transport
Fungi	0.000759583	GCA_022376445.1	GO:0140534	endoplasmic reticulum protein-containing complex
Fungi	0.000759622	GCA_020500025.1	GO:0003993	acid phosphatase activity
Fungi	0.000759643	GCA_001890745.1	GO:0051276	chromosome organization
Fungi	0.000759784	GCA_009194645.1	GO:0004185	serine-type carboxypeptidase activity
Fungi	0.000759784	GCA_009194645.1	GO:0004622	lysophospholipase activity
Fungi	0.000759784	GCA_009194645.1	GO:0044877	protein-containing complex binding
Fungi	0.000759876	GCA_000326105.1	GO:0000785	chromatin
Fungi	0.000759887	GCA_000977475.3	GO:0004190	aspartic-type endopeptidase activity
Fungi	0.000759909	GCA_020500165.1	GO:0098798	mitochondrial protein-containing complex
Fungi	0.000759925	GCA_003704345.1	GO:0045490	pectin catabolic process
Fungi	0.000759944	GCA_003367845.1	GO:0004185	serine-type carboxypeptidase activity
Fungi	0.000759944	GCA_003367845.1	GO:0004622	lysophospholipase activity
Fungi	0.00076006	GCA_020575195.1	GO:0044877	protein-containing complex binding
Fungi	0.000760161	GCA_009176395.1	GO:0005759	mitochondrial matrix
Fungi	0.000760207	GCA_020503815.1	GO:0006032	chitin catabolic process
Fungi	0.000760207	GCA_020503815.1	GO:0008061	chitin binding
Fungi	0.00076022	GCA_003320035.1	GO:0140640	catalytic activity, acting on a nucleic acid
Fungi	0.000760229	GCA_901446245.1	GO:0015630	microtubule cytoskeleton
Fungi	0.000760229	GCA_901446245.1	GO:0061695	transferase complex, transferring phosphorus-containing groups
Fungi	0.000760229	GCA_901446245.1	GO:0065008	regulation of biological quality
Fungi	0.000760293	GCA_022496225.1	GO:0052716	hydroquinone:oxygen oxidoreductase activity
Fungi	0.000760349	GCA_003184765.1	GO:0035556	intracellular signal transduction
Fungi	0.000760381	GCA_002443215.2	GO:0065008	regulation of biological quality
Fungi	0.000760382	GCA_011075155.1	GO:0003735	structural constituent of ribosome
Fungi	0.000760458	GCA_019207405.1	GO:0140534	endoplasmic reticulum protein-containing complex
Fungi	0.00076052	GCA_019623665.1	GO:0008236	serine-type peptidase activity
Fungi	0.000760556	GCA_020500645.1	GO:0003993	acid phosphatase activity
Fungi	0.000760587	GCA_020499325.1	GO:0006338	chromatin remodeling
Fungi	0.000760675	GCA_006981985.1	GO:0007005	mitochondrion organization
Fungi	0.000760675	GCA_006981985.1	GO:0061695	transferase complex, transferring phosphorus-containing groups
Fungi	0.00076073	GCA_000827335.1	GO:0005515	protein binding
Fungi	0.000760748	GCA_022385745.1	GO:0006364	rRNA processing
Fungi	0.000760825	GCA_003327735.1	GO:0000747	conjugation with cellular fusion
Fungi	0.000760842	GCA_020500765.1	GO:0140535	intracellular protein-containing complex
Fungi	0.000760862	GCA_014905825.1	GO:0002181	cytoplasmic translation
Fungi	0.000760862	GCA_014905825.1	GO:0003735	structural constituent of ribosome
Fungi	0.000760862	GCA_014905825.1	GO:0008094	ATP-dependent activity, acting on DNA
Fungi	0.000760862	GCA_014905825.1	GO:0045944	positive regulation of transcription by RNA polymerase II
Fungi	0.000760896	GCA_003344705.1	GO:0016747	acyltransferase activity, transferring groups other than amino-acyl groups
Fungi	0.000761149	GCA_019787685.1	GO:0004185	serine-type carboxypeptidase activity
Fungi	0.00076121	GCA_020500165.1	GO:0005654	nucleoplasm
Fungi	0.000761225	GCA_002222325.1	GO:0009251	glucan catabolic process
Fungi	0.000761232	GCA_004154975.1	GO:0000785	chromatin
Fungi	0.000761285	GCA_019633495.1	GO:0031981	nuclear lumen
Fungi	0.000761292	GCA_905220325.1	GO:0030234	enzyme regulator activity
Fungi	0.000761376	GCA_000975795.2	GO:0005730	nucleolus
Fungi	0.000761392	GCA_020500935.1	GO:0006032	chitin catabolic process
Fungi	0.000761434	GCA_022497025.1	GO:0032259	methylation
Fungi	0.000761464	GCA_016906325.1	GO:0006338	chromatin remodeling
Fungi	0.000761464	GCA_016906325.1	GO:0051276	chromosome organization
Fungi	0.000761527	GCA_022495235.1	GO:0008240	tripeptidyl-peptidase activity
Fungi	0.000761532	GCA_011066585.1	GO:0051276	chromosome organization
Fungi	0.000761584	GCA_014117465.1	GO:0007010	cytoskeleton organization
Fungi	0.000761661	GCA_000348985.1	GO:0006364	rRNA processing
Fungi	0.000761699	GCA_022385685.1	GO:0005829	cytosol
Fungi	0.000761734	GCA_020501905.1	GO:0007005	mitochondrion organization
Fungi	0.000761734	GCA_020501905.1	GO:1903047	mitotic cell cycle process
Fungi	0.000761849	GCA_000784615.1	GO:0065003	protein-containing complex assembly
Fungi	0.000761894	GCA_000143535.4	GO:0006364	rRNA processing
Fungi	0.000761943	GCA_020501605.1	GO:0007005	mitochondrion organization
Fungi	0.000761957	GCA_017365405.1	GO:0006631	fatty acid metabolic process
Fungi	0.000762001	GCA_020002365.1	GO:0005730	nucleolus
Fungi	0.000762032	GCA_003316985.1	GO:0010629	negative regulation of gene expression
Fungi	0.000762032	GCA_003316985.1	GO:0051276	chromosome organization
Fungi	0.000762134	GCA_020499135.1	GO:0004568	chitinase activity
Fungi	0.000762144	GCA_001662605.1	GO:0008061	chitin binding
Fungi	0.00076219	GCA_018360955.1	GO:0000328	fungal-type vacuole lumen
Fungi	0.0007622	GCA_003290285.1	GO:0004557	alpha-galactosidase activity
Fungi	0.000762226	GCA_000818155.1	GO:0007005	mitochondrion organization
Fungi	0.000762239	GCA_009193545.1	GO:0006516	glycoprotein catabolic process
Fungi	0.000762326	GCA_009193465.1	GO:0006338	chromatin remodeling
Fungi	0.00076243	GCA_013396195.1	GO:0051276	chromosome organization
Fungi	0.000762495	GCA_020500235.1	GO:0015925	galactosidase activity
Fungi	0.000762615	GCA_020503175.1	GO:0005654	nucleoplasm
Fungi	0.000762615	GCA_020503175.1	GO:1903047	mitotic cell cycle process
Fungi	0.000762781	GCA_000975795.2	GO:0005759	mitochondrial matrix
Fungi	0.000762878	GCA_009193545.1	GO:0008757	S-adenosylmethionine-dependent methyltransferase activity
Fungi	0.000762897	GCA_001630335.1	GO:0003729	mRNA binding
Fungi	0.000762897	GCA_001630335.1	GO:0006631	fatty acid metabolic process
Fungi	0.000763036	GCA_020500805.1	GO:0006338	chromatin remodeling
Fungi	0.000763107	GCA_014898535.1	GO:0006364	rRNA processing
Fungi	0.000763241	GCA_002871155.1	GO:0008081	phosphoric diester hydrolase activity
Fungi	0.000763245	GCA_000426965.1	GO:0006032	chitin catabolic process
Fungi	0.000763264	GCA_020498805.1	GO:0009986	cell surface
Fungi	0.000763387	GCA_017357885.1	GO:0007005	mitochondrion organization
Fungi	0.000763472	GCA_020503245.1	GO:0006032	chitin catabolic process
Fungi	0.000763472	GCA_020503245.1	GO:0008061	chitin binding
Fungi	0.000763597	GCA_003073295.1	GO:0065003	protein-containing complex assembly
Fungi	0.000763605	GCA_002072265.1	GO:0090599	alpha-glucosidase activity
Fungi	0.000763605	GCA_002072265.1	GO:0102483	scopolin beta-glucosidase activity
Fungi	0.000763608	GCA_000975975.3	GO:0005759	mitochondrial matrix
Fungi	0.000763663	GCA_000721785.1	GO:0006508	proteolysis
Fungi	0.000763677	GCA_004000055.1	GO:0022857	transmembrane transporter activity
Fungi	0.000763739	GCA_900096635.1	GO:0010629	negative regulation of gene expression
Fungi	0.000763805	GCA_000319635.2	GO:0061024	membrane organization
Fungi	0.000763831	GCA_020501095.1	GO:0098798	mitochondrial protein-containing complex
Fungi	0.000763855	GCA_020499135.1	GO:0005654	nucleoplasm
Fungi	0.000763855	GCA_020499135.1	GO:1903047	mitotic cell cycle process
Fungi	0.000763871	GCA_020502605.1	GO:0007005	mitochondrion organization
Fungi	0.000763871	GCA_020502605.1	GO:0098798	mitochondrial protein-containing complex
Fungi	0.000763881	GCA_010093605.1	GO:0008270	zinc ion binding
Fungi	0.000763982	GCA_003698115.1	GO:0008422	beta-glucosidase activity
Fungi	0.000763996	GCA_020499825.1	GO:0007005	mitochondrion organization
Fungi	0.000764018	GCA_020744185.1	GO:0004222	metalloendopeptidase activity
Fungi	0.000764037	GCA_000976905.2	GO:0065003	protein-containing complex assembly
Fungi	0.000764044	GCA_020503805.1	GO:0006338	chromatin remodeling
Fungi	0.000764044	GCA_020503805.1	GO:0007005	mitochondrion organization
Fungi	0.000764044	GCA_020503805.1	GO:1903047	mitotic cell cycle process
Fungi	0.000764109	GCA_018856295.1	GO:0030245	cellulose catabolic process
Fungi	0.000764137	GCA_000315895.1	GO:0032787	monocarboxylic acid metabolic process
Fungi	0.000764197	GCA_000977505.2	GO:0005730	nucleolus
Fungi	0.000764212	GCA_015039395.1	GO:0031176	endo-1,4-beta-xylanase activity
Fungi	0.00076426	GCA_019207555.1	GO:0005739	mitochondrion
Fungi	0.000764263	GCA_000977835.2	GO:0004190	aspartic-type endopeptidase activity
Fungi	0.000764305	GCA_022385745.1	GO:0007010	cytoskeleton organization
Fungi	0.000764333	GCA_003339455.1	GO:0006357	regulation of transcription by RNA polymerase II
Fungi	0.000764443	GCA_004917555.1	GO:0006338	chromatin remodeling
Fungi	0.000764443	GCA_004917555.1	GO:0007005	mitochondrion organization
Fungi	0.000764458	GCA_009372015.1	GO:0004185	serine-type carboxypeptidase activity
Fungi	0.000764458	GCA_009372015.1	GO:0004622	lysophospholipase activity
Fungi	0.000764497	GCA_020499755.1	GO:0051276	chromosome organization
Fungi	0.000764614	GCA_009663055.1	GO:0098798	mitochondrial protein-containing complex
Fungi	0.000764691	GCA_903189765.1	GO:0005789	endoplasmic reticulum membrane
Fungi	0.00076473	GCA_009728675.1	GO:0010629	negative regulation of gene expression
Fungi	0.000764746	GCA_903231485.1	GO:0004099	chitin deacetylase activity
Fungi	0.000764766	GCA_020499135.1	GO:0007005	mitochondrion organization
Fungi	0.000764769	GCA_000513255.1	GO:0071949	FAD binding
Fungi	0.000764794	GCA_020450195.1	GO:0001402	signal transduction involved in filamentous growth
Fungi	0.000764794	GCA_020450235.1	GO:0001402	signal transduction involved in filamentous growth
Fungi	0.000764798	GCA_020501245.1	GO:1903047	mitotic cell cycle process
Fungi	0.000764817	GCA_020736505.1	GO:0005743	mitochondrial inner membrane
Fungi	0.00076482	GCA_020499885.1	GO:0016772	transferase activity, transferring phosphorus-containing groups
Fungi	0.000764859	GCA_020499585.1	GO:0007005	mitochondrion organization
Fungi	0.000764859	GCA_020499585.1	GO:1903047	mitotic cell cycle process
Fungi	0.000764864	GCA_019609905.1	GO:0006364	rRNA processing
Fungi	0.000764864	GCA_019609905.1	GO:1903047	mitotic cell cycle process
Fungi	0.000764881	GCA_020498735.1	GO:0098798	mitochondrial protein-containing complex
Fungi	0.000764893	GCA_009663095.1	GO:0065008	regulation of biological quality
Fungi	0.000764934	GCA_000149445.2	GO:0015035	protein-disulfide reductase activity
Fungi	0.000764969	GCA_020502095.1	GO:0005654	nucleoplasm
Fungi	0.000764969	GCA_020502095.1	GO:1903047	mitotic cell cycle process
Fungi	0.000764994	GCA_002775015.1	GO:0006364	rRNA processing
Fungi	0.000765062	GCA_010094095.1	GO:0051276	chromosome organization
Fungi	0.000765129	GCA_013201925.1	GO:0000398	mRNA splicing, via spliceosome
Fungi	0.000765129	GCA_013201925.1	GO:0019899	enzyme binding
Fungi	0.000765147	GCA_020572635.1	GO:0004568	chitinase activity
Fungi	0.000765177	GCA_020501105.1	GO:0005654	nucleoplasm
Fungi	0.000765177	GCA_020501105.1	GO:0051276	chromosome organization
Fungi	0.000765193	GCA_020498735.1	GO:0007005	mitochondrion organization
Fungi	0.000765239	GCA_020499505.1	GO:0005654	nucleoplasm
Fungi	0.000765351	GCA_009176345.1	GO:0051276	chromosome organization
Fungi	0.000765351	GCA_009176345.1	GO:1903047	mitotic cell cycle process
Fungi	0.000765388	GCA_020500195.1	GO:0006338	chromatin remodeling
Fungi	0.000765388	GCA_020500195.1	GO:0007005	mitochondrion organization
Fungi	0.000765388	GCA_020500195.1	GO:0051276	chromosome organization
Fungi	0.000765407	GCA_011075155.1	GO:0008092	cytoskeletal protein binding
Fungi	0.000765407	GCA_011075155.1	GO:0008757	S-adenosylmethionine-dependent methyltransferase activity
Fungi	0.000765419	GCA_022578495.1	GO:0044877	protein-containing complex binding
Fungi	0.000765542	GCA_020501495.1	GO:0051276	chromosome organization
Fungi	0.000765589	GCA_014188975.1	GO:0005788	endoplasmic reticulum lumen
Fungi	0.000765595	GCA_012184315.1	GO:0045490	pectin catabolic process
Fungi	0.000765627	GCA_020499975.1	GO:0006338	chromatin remodeling
Fungi	0.000765653	GCA_001481415.2	GO:0003723	RNA binding
Fungi	0.000765653	GCA_001481415.2	GO:0022857	transmembrane transporter activity
Fungi	0.000765684	GCA_022160335.1	GO:1903047	mitotic cell cycle process
Fungi	0.000765696	GCA_001691835.3	GO:0031906	late endosome lumen
Fungi	0.00076585	GCA_900536885.1	GO:0004338	glucan exo-1,3-beta-glucosidase activity
Fungi	0.000765905	GCA_002072375.1	GO:0016747	acyltransferase activity, transferring groups other than amino-acyl groups
Fungi	0.000765975	GCA_020500395.1	GO:1903047	mitotic cell cycle process
Fungi	0.000765991	GCA_005930515.1	GO:0045493	xylan catabolic process
Fungi	0.000765996	GCA_020502235.1	GO:0005654	nucleoplasm
Fungi	0.000765996	GCA_020502235.1	GO:0098798	mitochondrial protein-containing complex
Fungi	0.000765996	GCA_020501735.1	GO:0005829	cytosol
Fungi	0.000766136	GCA_014490615.1	GO:0005789	endoplasmic reticulum membrane
Fungi	0.000766177	GCA_022606115.1	GO:0003735	structural constituent of ribosome
Fungi	0.000766181	GCA_000773735.1	GO:0034975	protein folding in endoplasmic reticulum
Fungi	0.000766233	GCA_001563735.1	GO:0004252	serine-type endopeptidase activity
Fungi	0.000766301	GCA_009805715.1	GO:0015035	protein-disulfide reductase activity
Fungi	0.000766305	GCA_022376535.1	GO:0007005	mitochondrion organization
Fungi	0.00076635	GCA_011058905.1	GO:0015630	microtubule cytoskeleton
Fungi	0.000766381	GCA_003290285.1	GO:0061695	transferase complex, transferring phosphorus-containing groups
Fungi	0.000766512	GCA_004155035.1	GO:0007010	cytoskeleton organization
Fungi	0.000766537	GCA_900074905.1	GO:0006364	rRNA processing
Fungi	0.000766549	GCA_000236905.1	GO:0030476	ascospore wall assembly
Fungi	0.000766604	GCA_020499255.1	GO:0007005	mitochondrion organization
Fungi	0.000766604	GCA_020499255.1	GO:0098798	mitochondrial protein-containing complex
Fungi	0.000766632	GCA_000269785.2	GO:0008496	mannan endo-1,6-alpha-mannosidase activity
Fungi	0.000766705	GCA_002120335.1	GO:0008240	tripeptidyl-peptidase activity
Fungi	0.000766715	GCA_014905575.1	GO:0140535	intracellular protein-containing complex
Fungi	0.000766752	GCA_020500305.1	GO:0005654	nucleoplasm
Fungi	0.000766771	GCA_018360535.1	GO:0034484	raffinose catabolic process
Fungi	0.000766771	GCA_018360535.1	GO:0051670	inulinase activity
Fungi	0.000766771	GCA_018360535.1	GO:1902927	inulin catabolic process
Fungi	0.000766808	GCA_000338955.1	GO:0004252	serine-type endopeptidase activity
Fungi	0.000766839	GCA_000313485.1	GO:0005635	nuclear envelope
Fungi	0.000766892	GCA_000975615.2	GO:0005730	nucleolus
Fungi	0.000767073	GCA_000976605.3	GO:0005730	nucleolus
Fungi	0.000767201	GCA_019633555.1	GO:0099080	supramolecular complex
Fungi	0.000767219	GCA_020499675.1	GO:0051276	chromosome organization
Fungi	0.000767267	GCA_000832265.1	GO:0006281	DNA repair
Fungi	0.000767304	GCA_000975855.3	GO:0005730	nucleolus
Fungi	0.000767427	GCA_013201875.1	GO:0003735	structural constituent of ribosome
Fungi	0.000767427	GCA_013201875.1	GO:0031505	fungal-type cell wall organization
Fungi	0.000767482	GCA_020499805.1	GO:0005654	nucleoplasm
Fungi	0.000767522	GCA_021014935.1	GO:1990819	mating projection actin fusion focus
Fungi	0.000767633	GCA_003369635.1	GO:0016310	phosphorylation
Fungi	0.000767675	GCA_003184765.1	GO:0051276	chromosome organization
Fungi	0.000767782	GCA_004369055.1	GO:0015630	microtubule cytoskeleton
Fungi	0.000767782	GCA_004369055.1	GO:0016616	oxidoreductase activity, acting on the CH-OH group of donors, NAD or NADP as acceptor
Fungi	0.000767817	GCA_020503895.1	GO:0006338	chromatin remodeling
Fungi	0.000767817	GCA_020503895.1	GO:0007005	mitochondrion organization
Fungi	0.000767817	GCA_020503895.1	GO:0098798	mitochondrial protein-containing complex
Fungi	0.000767896	GCA_900519155.1	GO:0005739	mitochondrion
Fungi	0.000767899	GCA_000320585.2	GO:0044877	protein-containing complex binding
Fungi	0.000767951	GCA_020501265.1	GO:0005615	extracellular space
Fungi	0.000767951	GCA_020501265.1	GO:0006032	chitin catabolic process
Fungi	0.000767951	GCA_020501265.1	GO:0008061	chitin binding
Fungi	0.000767988	GCA_000392275.1	GO:0016162	cellulose 1,4-beta-cellobiosidase activity
Fungi	0.000767993	GCA_000269785.2	GO:0008237	metallopeptidase activity
Fungi	0.0007682	GCA_000977055.3	GO:0004190	aspartic-type endopeptidase activity
Fungi	0.000768202	GCA_000976665.2	GO:0004190	aspartic-type endopeptidase activity
Fungi	0.000768233	GCA_020578265.1	GO:0044877	protein-containing complex binding
Fungi	0.00076825	GCA_015847235.1	GO:0006685	sphingomyelin catabolic process
Fungi	0.000768277	GCA_003615185.1	GO:0045493	xylan catabolic process
Fungi	0.0007683	GCA_000151125.2	GO:0000328	fungal-type vacuole lumen
Fungi	0.000768308	GCA_022578775.1	GO:0045944	positive regulation of transcription by RNA polymerase II
Fungi	0.000768316	GCA_002980475.2	GO:0098798	mitochondrial protein-containing complex
Fungi	0.000768356	GCA_019924725.1	GO:0006508	proteolysis
Fungi	0.00076849	GCA_022814255.1	GO:0009251	glucan catabolic process
Fungi	0.00076852	GCA_022578905.1	GO:0071949	FAD binding
Fungi	0.000768521	GCA_014490615.1	GO:0004622	lysophospholipase activity
Fungi	0.000768532	GCA_020503825.1	GO:0007005	mitochondrion organization
Fungi	0.000768541	GCA_001636795.1	GO:0015630	microtubule cytoskeleton
Fungi	0.000768579	GCA_020499015.1	GO:0007005	mitochondrion organization
Fungi	0.00076859	GCA_000006445.2	GO:0048523	negative regulation of cellular process
Fungi	0.000768635	GCA_004917375.1	GO:0045944	positive regulation of transcription by RNA polymerase II
Fungi	0.000768661	GCA_000182315.2	GO:0045944	positive regulation of transcription by RNA polymerase II
Fungi	0.000768661	GCA_000182315.2	GO:0051246	regulation of protein metabolic process
Fungi	0.000768677	GCA_018282135.1	GO:0006364	rRNA processing
Fungi	0.000768686	GCA_002920205.1	GO:0005775	vacuolar lumen
Fungi	0.000768686	GCA_002920205.1	GO:0065003	protein-containing complex assembly
Fungi	0.000768783	GCA_903064755.1	GO:0030134	COPII-coated ER to Golgi transport vesicle
Fungi	0.000768786	GCA_010093605.1	GO:0016310	phosphorylation
Fungi	0.000768795	GCA_000026365.1	GO:0005886	plasma membrane
Fungi	0.000768822	GCA_001619985.1	GO:0004190	aspartic-type endopeptidase activity
Fungi	0.000768922	GCA_000149645.3	GO:0015630	microtubule cytoskeleton
Fungi	0.000768923	GCA_011951285.1	GO:0000324	fungal-type vacuole
Fungi	0.000768937	GCA_011952115.1	GO:0006396	RNA processing
Fungi	0.000769002	GCA_020502045.1	GO:0005654	nucleoplasm
Fungi	0.000769002	GCA_020502045.1	GO:0007005	mitochondrion organization
Fungi	0.000769019	GCA_000149845.2	GO:0070591	ascospore wall biogenesis
Fungi	0.00076906	GCA_022343325.1	GO:0010629	negative regulation of gene expression
Fungi	0.000769133	GCA_000784635.1	GO:0034975	protein folding in endoplasmic reticulum
Fungi	0.000769196	GCA_000988865.1	GO:0008240	tripeptidyl-peptidase activity
Fungi	0.000769301	GCA_900231935.2	GO:0045944	positive regulation of transcription by RNA polymerase II
Fungi	0.000769302	GCA_019207475.1	GO:0005694	chromosome
Fungi	0.000769331	GCA_020499585.1	GO:0098798	mitochondrial protein-containing complex
Fungi	0.00076934	GCA_003795315.1	GO:0005764	lysosome
Fungi	0.00076934	GCA_003795315.1	GO:0006032	chitin catabolic process
Fungi	0.000769359	GCA_022180325.1	GO:0006351	DNA-templated transcription
Fungi	0.000769369	GCA_020502105.1	GO:0051276	chromosome organization
Fungi	0.000769377	GCA_020647705.1	GO:0009986	cell surface
Fungi	0.000769386	GCA_000513815.1	GO:0006412	translation
Fungi	0.000769408	GCA_013364965.1	GO:0006338	chromatin remodeling
Fungi	0.000769474	GCA_020744175.1	GO:0004601	peroxidase activity
Fungi	0.000769591	GCA_020574265.1	GO:0004338	glucan exo-1,3-beta-glucosidase activity
Fungi	0.000769591	GCA_020574265.1	GO:0044877	protein-containing complex binding
Fungi	0.0007696	GCA_005498985.1	GO:0004099	chitin deacetylase activity
Fungi	0.00076961	GCA_022578495.1	GO:1903047	mitotic cell cycle process
Fungi	0.000769618	GCA_010724575.1	GO:0035556	intracellular signal transduction
Fungi	0.000769638	GCA_021432605.1	GO:0000785	chromatin
Fungi	0.000769676	GCA_000976245.2	GO:0005759	mitochondrial matrix
Fungi	0.000769712	GCA_020502325.1	GO:0007005	mitochondrion organization
Fungi	0.000769712	GCA_020502325.1	GO:0051276	chromosome organization
Fungi	0.000769712	GCA_020502325.1	GO:0098798	mitochondrial protein-containing complex
Fungi	0.000769732	GCA_000300555.1	GO:0009986	cell surface
Fungi	0.000769748	GCA_018282135.1	GO:0005743	mitochondrial inner membrane
Fungi	0.00076977	GCA_009014675.2	GO:0140535	intracellular protein-containing complex
Fungi	0.000769784	GCA_020499695.1	GO:0007005	mitochondrion organization
Fungi	0.000769857	GCA_010093895.1	GO:0005788	endoplasmic reticulum lumen
Fungi	0.000769873	GCA_020501005.1	GO:0051276	chromosome organization
Fungi	0.000769925	GCA_021535285.1	GO:0005886	plasma membrane
Fungi	0.000770015	GCA_013390205.1	GO:0008092	cytoskeletal protein binding
Fungi	0.000770041	GCA_001048715.1	GO:0071949	FAD binding
Fungi	0.00077008	GCA_001278595.1	GO:0140640	catalytic activity, acting on a nucleic acid
Fungi	0.000770124	GCA_008629635.1	GO:0140513	nuclear protein-containing complex
Fungi	0.000770133	GCA_020502375.1	GO:0005615	extracellular space
Fungi	0.000770148	GCA_000977145.2	GO:0005759	mitochondrial matrix
Fungi	0.000770186	GCA_022578705.1	GO:0008610	lipid biosynthetic process
Fungi	0.000770193	GCA_000977085.2	GO:0004190	aspartic-type endopeptidase activity
Fungi	0.000770213	GCA_000300595.1	GO:1903047	mitotic cell cycle process
Fungi	0.000770213	GCA_021901655.1	GO:0046475	glycerophospholipid catabolic process
Fungi	0.000770263	GCA_004768795.1	GO:0000981	DNA-binding transcription factor activity, RNA polymerase II-specific
Fungi	0.000770263	GCA_004768795.1	GO:0008757	S-adenosylmethionine-dependent methyltransferase activity
Fungi	0.000770331	GCA_014898285.1	GO:0010629	negative regulation of gene expression
Fungi	0.000770359	GCA_020501935.1	GO:1903047	mitotic cell cycle process
Fungi	0.000770398	GCA_002234985.1	GO:1903047	mitotic cell cycle process
Fungi	0.00077041	GCA_000976065.2	GO:0004190	aspartic-type endopeptidase activity
Fungi	0.000770435	GCA_004109745.1	GO:0016310	phosphorylation
Fungi	0.000770501	GCA_020499015.1	GO:0005654	nucleoplasm
Fungi	0.000770501	GCA_020499015.1	GO:0098798	mitochondrial protein-containing complex
Fungi	0.000770526	GCA_001625265.1	GO:0004568	chitinase activity
Fungi	0.00077055	GCA_000237345.1	GO:0006621	protein retention in ER lumen
Fungi	0.000770575	GCA_016758895.1	GO:0004568	chitinase activity
Fungi	0.000770643	GCA_018907675.1	GO:0010629	negative regulation of gene expression
Fungi	0.000770713	GCA_002946425.1	GO:0022857	transmembrane transporter activity
Fungi	0.000770765	GCA_004917375.1	GO:1903047	mitotic cell cycle process
Fungi	0.00077082	GCA_019924895.1	GO:0099080	supramolecular complex
Fungi	0.000770948	GCA_000150675.2	GO:1903047	mitotic cell cycle process
Fungi	0.00077095	GCA_020500295.1	GO:0005654	nucleoplasm
Fungi	0.000771014	GCA_022385595.1	GO:0044877	protein-containing complex binding
Fungi	0.00077102	GCA_000691885.1	GO:0046394	carboxylic acid biosynthetic process
Fungi	0.000771097	GCA_020800285.1	GO:0051276	chromosome organization
Fungi	0.000771103	GCA_907166805.1	GO:0008061	chitin binding
Fungi	0.000771175	GCA_011066985.1	GO:0005654	nucleoplasm
Fungi	0.000771175	GCA_003709825.1	GO:0006396	RNA processing
Fungi	0.000771332	GCA_000976665.2	GO:0005759	mitochondrial matrix
Fungi	0.000771381	GCA_013201745.1	GO:0008199	ferric iron binding
Fungi	0.000771381	GCA_013201745.1	GO:0019899	enzyme binding
Fungi	0.000771448	GCA_020498805.1	GO:0098798	mitochondrial protein-containing complex
Fungi	0.000771484	GCA_001286725.1	GO:0009277	fungal-type cell wall
Fungi	0.000771484	GCA_001286725.1	GO:1903047	mitotic cell cycle process
Fungi	0.000771561	GCA_015844325.1	GO:0045493	xylan catabolic process
Fungi	0.000771561	GCA_015844325.1	GO:0051118	glucan endo-1,3-alpha-glucosidase activity
Fungi	0.000771568	GCA_020499975.1	GO:0007005	mitochondrion organization
Fungi	0.000771568	GCA_020499975.1	GO:0051276	chromosome organization
Fungi	0.00077164	GCA_004154925.1	GO:0005654	nucleoplasm
Fungi	0.000771648	GCA_001445595.3	GO:0016747	acyltransferase activity, transferring groups other than amino-acyl groups
Fungi	0.000771708	GCA_000976665.2	GO:0006281	DNA repair
Fungi	0.000771723	GCA_900074735.1	GO:0005524	ATP binding
Fungi	0.00077176	GCA_000784695.1	GO:0006364	rRNA processing
Fungi	0.000771761	GCA_020499505.1	GO:0007005	mitochondrion organization
Fungi	0.000771768	GCA_016508695.1	GO:0042124	1,3-beta-glucanosyltransferase activity
Fungi	0.000771788	GCA_014049445.1	GO:0006364	rRNA processing
Fungi	0.000771812	GCA_014925795.1	GO:0015630	microtubule cytoskeleton
Fungi	0.000771873	GCA_000338975.1	GO:0035556	intracellular signal transduction
Fungi	0.000771873	GCA_000338975.1	GO:0061695	transferase complex, transferring phosphorus-containing groups
Fungi	0.000771902	GCA_000975645.3	GO:0005730	nucleolus
Fungi	0.000771914	GCA_010094035.1	GO:0005743	mitochondrial inner membrane
Fungi	0.000771928	GCA_009728645.1	GO:0016616	oxidoreductase activity, acting on the CH-OH group of donors, NAD or NADP as acceptor
Fungi	0.000771928	GCA_009728645.1	GO:0061695	transferase complex, transferring phosphorus-containing groups
Fungi	0.000772017	GCA_020797185.1	GO:0000128	flocculation
Fungi	0.000772032	GCA_017607445.1	GO:0031505	fungal-type cell wall organization
Fungi	0.000772047	GCA_010094145.1	GO:0003735	structural constituent of ribosome
Fungi	0.000772055	GCA_020503455.1	GO:0007005	mitochondrion organization
Fungi	0.000772065	GCA_000750935.1	GO:0006357	regulation of transcription by RNA polymerase II
Fungi	0.000772149	GCA_020499415.1	GO:0005615	extracellular space
Fungi	0.000772182	GCA_000697665.1	GO:0051276	chromosome organization
Fungi	0.000772192	GCA_014298035.1	GO:0010629	negative regulation of gene expression
Fungi	0.000772323	GCA_013461495.1	GO:0044877	protein-containing complex binding
Fungi	0.000772386	GCA_020501695.1	GO:0007005	mitochondrion organization
Fungi	0.000772386	GCA_020501695.1	GO:1903047	mitotic cell cycle process
Fungi	0.000772387	GCA_001792695.1	GO:0071949	FAD binding
Fungi	0.00077244	GCA_016758945.1	GO:1902494	catalytic complex
Fungi	0.000772444	GCA_003339455.1	GO:0006032	chitin catabolic process
Fungi	0.000772509	GCA_004768795.1	GO:0032259	methylation
Fungi	0.000772517	GCA_006981985.1	GO:0098798	mitochondrial protein-containing complex
Fungi	0.000772529	GCA_020502625.1	GO:0098798	mitochondrial protein-containing complex
Fungi	0.000772572	GCA_020500555.1	GO:0051276	chromosome organization
Fungi	0.000772599	GCA_002760635.1	GO:0046907	intracellular transport
Fungi	0.000772643	GCA_000721785.1	GO:0007005	mitochondrion organization
Fungi	0.00077265	GCA_018902385.1	GO:0004190	aspartic-type endopeptidase activity
Fungi	0.000772669	GCA_001983305.1	GO:0098771	inorganic ion homeostasis
Fungi	0.000772945	GCA_903819155.2	GO:0030234	enzyme regulator activity
Fungi	0.000772952	GCA_020502625.1	GO:0007005	mitochondrion organization
Fungi	0.000772967	GCA_020500865.1	GO:0005654	nucleoplasm
Fungi	0.000773039	GCA_019623675.1	GO:0043933	protein-containing complex organization
Fungi	0.000773188	GCA_009771025.1	GO:0016651	oxidoreductase activity, acting on NAD(P)H
Fungi	0.000773235	GCA_020744185.1	GO:0000785	chromatin
Fungi	0.00077326	GCA_019924735.1	GO:0071702	organic substance transport
Fungi	0.000773388	GCA_020502625.1	GO:0005654	nucleoplasm
Fungi	0.000773391	GCA_010094095.1	GO:0046394	carboxylic acid biosynthetic process
Fungi	0.000773406	GCA_001683725.1	GO:0034976	response to endoplasmic reticulum stress
Fungi	0.000773706	GCA_020500935.1	GO:0007005	mitochondrion organization
Fungi	0.000773724	GCA_020501905.1	GO:0003993	acid phosphatase activity
Fungi	0.000773772	GCA_012184315.1	GO:0004185	serine-type carboxypeptidase activity
Fungi	0.000773772	GCA_012184315.1	GO:0004650	polygalacturonase activity
Fungi	0.000773802	GCA_020500645.1	GO:0005654	nucleoplasm
Fungi	0.000773802	GCA_020500645.1	GO:0007005	mitochondrion organization
Fungi	0.000773802	GCA_020500645.1	GO:0051276	chromosome organization
Fungi	0.000773803	GCA_003724135.2	GO:0005788	endoplasmic reticulum lumen
Fungi	0.000773866	GCA_004917255.1	GO:0006338	chromatin remodeling
Fungi	0.000773872	GCA_002105025.1	GO:0015630	microtubule cytoskeleton
Fungi	0.000773973	GCA_020501005.1	GO:0005654	nucleoplasm
Fungi	0.000774071	GCA_000350345.1	GO:0051276	chromosome organization
Fungi	0.000774086	GCA_900099495.1	GO:0004175	endopeptidase activity
Fungi	0.000774088	GCA_020501935.1	GO:0051276	chromosome organization
Fungi	0.000774088	GCA_020501935.1	GO:0098798	mitochondrial protein-containing complex
Fungi	0.000774155	GCA_003704345.1	GO:0044283	small molecule biosynthetic process
Fungi	0.000774177	GCA_905337335.1	GO:0004338	glucan exo-1,3-beta-glucosidase activity
Fungi	0.000774222	GCA_001653265.1	GO:0004338	glucan exo-1,3-beta-glucosidase activity
Fungi	0.00077425	GCA_020502875.1	GO:0003993	acid phosphatase activity
Fungi	0.000774303	GCA_020744425.1	GO:0016887	ATP hydrolysis activity
Fungi	0.000774326	GCA_000977325.2	GO:0005759	mitochondrial matrix
Fungi	0.000774326	GCA_000977325.2	GO:0006281	DNA repair
Fungi	0.0007744	GCA_012932255.1	GO:0005525	GTP binding
Fungi	0.000774424	GCA_000240135.3	GO:1902600	proton transmembrane transport
Fungi	0.00077451	GCA_000582985.1	GO:0052716	hydroquinone:oxygen oxidoreductase activity
Fungi	0.000774604	GCA_003367865.1	GO:0008422	beta-glucosidase activity
Fungi	0.000774619	GCA_019924675.1	GO:0004185	serine-type carboxypeptidase activity
Fungi	0.000774619	GCA_019924675.1	GO:0009737	response to abscisic acid
Fungi	0.000774646	GCA_006542485.1	GO:0140640	catalytic activity, acting on a nucleic acid
Fungi	0.000774678	GCA_020503545.1	GO:0007005	mitochondrion organization
Fungi	0.000774684	GCA_013396025.1	GO:0005654	nucleoplasm
Fungi	0.000774684	GCA_013396025.1	GO:1903047	mitotic cell cycle process
Fungi	0.000774688	GCA_001983325.1	GO:0006457	protein folding
Fungi	0.00077469	GCA_022496195.1	GO:0065003	protein-containing complex assembly
Fungi	0.000774749	GCA_013461495.1	GO:0006364	rRNA processing
Fungi	0.000774754	GCA_016952355.1	GO:0006631	fatty acid metabolic process
Fungi	0.000774814	GCA_020499815.1	GO:0007005	mitochondrion organization
Fungi	0.00077487	GCA_019924195.1	GO:0006826	iron ion transport
Fungi	0.000774901	GCA_020500875.1	GO:0005654	nucleoplasm
Fungi	0.000774928	GCA_011066695.1	GO:0015630	microtubule cytoskeleton
Fungi	0.000774961	GCA_019633485.1	GO:0006468	protein phosphorylation
Fungi	0.000774987	GCA_000344705.1	GO:0005615	extracellular space
Fungi	0.000774997	GCA_009728665.1	GO:0045944	positive regulation of transcription by RNA polymerase II
Fungi	0.000775003	GCA_015502505.1	GO:0005615	extracellular space
Fungi	0.000775012	GCA_003795275.1	GO:1903047	mitotic cell cycle process
Fungi	0.000775012	GCA_010093935.1	GO:0003735	structural constituent of ribosome
Fungi	0.000775012	GCA_010093935.1	GO:0051276	chromosome organization
Fungi	0.000775041	GCA_015501065.1	GO:0016887	ATP hydrolysis activity
Fungi	0.000775096	GCA_000319635.2	GO:0016651	oxidoreductase activity, acting on NAD(P)H
Fungi	0.000775113	GCA_013266265.1	GO:0000785	chromatin
Fungi	0.000775113	GCA_013266265.1	GO:0004181	metallocarboxypeptidase activity
Fungi	0.000775164	GCA_009663095.1	GO:0098798	mitochondrial protein-containing complex
Fungi	0.00077525	GCA_020503595.1	GO:0098798	mitochondrial protein-containing complex
Fungi	0.000775251	GCA_022578965.1	GO:0015630	microtubule cytoskeleton
Fungi	0.000775262	GCA_001593155.1	GO:0004252	serine-type endopeptidase activity
Fungi	0.000775278	GCA_905219645.1	GO:0042254	ribosome biogenesis
Fungi	0.000775331	GCA_020102295.1	GO:0032259	methylation
Fungi	0.000775336	GCA_016098085.1	GO:0005615	extracellular space
Fungi	0.000775371	GCA_000976485.2	GO:0005759	mitochondrial matrix
Fungi	0.000775385	GCA_016584175.1	GO:0044877	protein-containing complex binding
Fungi	0.000775412	GCA_020502495.1	GO:0005615	extracellular space
Fungi	0.000775436	GCA_903989565.1	GO:0070880	fungal-type cell wall beta-glucan biosynthetic process
Fungi	0.000775448	GCA_020499785.1	GO:0005654	nucleoplasm
Fungi	0.000775522	GCA_000976485.2	GO:0004190	aspartic-type endopeptidase activity
Fungi	0.000775522	GCA_000976485.2	GO:0006281	DNA repair
Fungi	0.000775707	GCA_020500485.1	GO:0007005	mitochondrion organization
Fungi	0.000775707	GCA_020500485.1	GO:0051276	chromosome organization
Fungi	0.00077572	GCA_021901695.1	GO:0003756	protein disulfide isomerase activity
Fungi	0.000775772	GCA_003184825.1	GO:0140535	intracellular protein-containing complex
Fungi	0.000776005	GCA_000260495.2	GO:0019899	enzyme binding
Fungi	0.000776016	GCA_003709025.1	GO:0006412	translation
Fungi	0.000776016	GCA_003709025.1	GO:0019842	vitamin binding
Fungi	0.000776024	GCA_022385595.1	GO:0010629	negative regulation of gene expression
Fungi	0.000776076	GCA_009732865.1	GO:0016747	acyltransferase activity, transferring groups other than amino-acyl groups
Fungi	0.000776089	GCA_000976365.2	GO:0015035	protein-disulfide reductase activity
Fungi	0.000776165	GCA_000976875.3	GO:0004190	aspartic-type endopeptidase activity
Fungi	0.00077617	GCA_020499915.1	GO:0005654	nucleoplasm
Fungi	0.00077617	GCA_020499915.1	GO:0008061	chitin binding
Fungi	0.00077617	GCA_020499915.1	GO:0051276	chromosome organization
Fungi	0.000776203	GCA_021845515.1	GO:0000328	fungal-type vacuole lumen
Fungi	0.00077624	GCA_000227115.2	GO:0005524	ATP binding
Fungi	0.000776249	GCA_017310615.1	GO:0000272	polysaccharide catabolic process
Fungi	0.000776299	GCA_020450195.1	GO:0030476	ascospore wall assembly
Fungi	0.000776299	GCA_020450235.1	GO:0030476	ascospore wall assembly
Fungi	0.000776314	GCA_004918725.1	GO:0005829	cytosol
Fungi	0.00077633	GCA_014066305.1	GO:0065003	protein-containing complex assembly
Fungi	0.000776332	GCA_021365345.1	GO:0044877	protein-containing complex binding
Fungi	0.000776333	GCA_000976305.2	GO:0005759	mitochondrial matrix
Fungi	0.000776372	GCA_016861625.1	GO:0051276	chromosome organization
Fungi	0.00077655	GCA_020499455.1	GO:0098798	mitochondrial protein-containing complex
Fungi	0.000776557	GCA_014049495.1	GO:0034975	protein folding in endoplasmic reticulum
Fungi	0.000776569	GCA_014898435.1	GO:0051276	chromosome organization
Fungi	0.000776589	GCA_015342415.1	GO:0005198	structural molecule activity
Fungi	0.000776601	GCA_020501425.1	GO:0005654	nucleoplasm
Fungi	0.000776601	GCA_020501425.1	GO:0051276	chromosome organization
Fungi	0.000776644	GCA_021365275.1	GO:0102210	rhamnogalacturonan endolyase activity
Fungi	0.00077668	GCA_008065305.1	GO:0003677	DNA binding
Fungi	0.000776695	GCA_020499775.1	GO:0005654	nucleoplasm
Fungi	0.00077673	GCA_014898485.1	GO:0010629	negative regulation of gene expression
Fungi	0.00077673	GCA_014898485.1	GO:0045944	positive regulation of transcription by RNA polymerase II
Fungi	0.000776788	GCA_009193595.1	GO:0035556	intracellular signal transduction
Fungi	0.000776797	GCA_000835555.1	GO:0009251	glucan catabolic process
Fungi	0.000776849	GCA_020580655.1	GO:0044877	protein-containing complex binding
Fungi	0.000776884	GCA_001890905.1	GO:0004252	serine-type endopeptidase activity
Fungi	0.000776966	GCA_902006505.2	GO:0000425	pexophagy
Fungi	0.000776966	GCA_902006505.2	GO:0004338	glucan exo-1,3-beta-glucosidase activity
Fungi	0.000777044	GCA_001006345.1	GO:0005524	ATP binding
Fungi	0.000777104	GCA_003344505.1	GO:0004252	serine-type endopeptidase activity
Fungi	0.000777113	GCA_002335645.1	GO:0003993	acid phosphatase activity
Fungi	0.000777129	GCA_020501345.1	GO:0005654	nucleoplasm
Fungi	0.000777182	GCA_013396035.1	GO:0000976	transcription cis-regulatory region binding
Fungi	0.000777189	GCA_020499805.1	GO:0004568	chitinase activity
Fungi	0.000777225	GCA_905359485.1	GO:0006412	translation
Fungi	0.000777225	GCA_900290405.1	GO:0045944	positive regulation of transcription by RNA polymerase II
Fungi	0.000777258	GCA_020501235.1	GO:0007005	mitochondrion organization
Fungi	0.000777258	GCA_020501235.1	GO:1903047	mitotic cell cycle process
Fungi	0.000777288	GCA_020499565.1	GO:0098798	mitochondrial protein-containing complex
Fungi	0.000777302	GCA_020500815.1	GO:0005654	nucleoplasm
Fungi	0.000777304	GCA_001703955.2	GO:0140535	intracellular protein-containing complex
Fungi	0.000777304	GCA_020501345.1	GO:0007005	mitochondrion organization
Fungi	0.000777331	GCA_001278385.1	GO:0004190	aspartic-type endopeptidase activity
Fungi	0.000777359	GCA_002894145.1	GO:0016616	oxidoreductase activity, acting on the CH-OH group of donors, NAD or NADP as acceptor
Fungi	0.000777367	GCA_010015675.1	GO:0032259	methylation
Fungi	0.00077739	GCA_003184785.1	GO:0102483	scopolin beta-glucosidase activity
Fungi	0.000777489	GCA_020503825.1	GO:0005654	nucleoplasm
Fungi	0.000777499	GCA_000319635.2	GO:0102483	scopolin beta-glucosidase activity
Fungi	0.000777509	GCA_003013795.1	GO:0007005	mitochondrion organization
Fungi	0.000777509	GCA_003013795.1	GO:0099080	supramolecular complex
Fungi	0.000777535	GCA_008629635.1	GO:0009251	glucan catabolic process
Fungi	0.000777552	GCA_018360365.1	GO:0000272	polysaccharide catabolic process
Fungi	0.000777669	GCA_020502095.1	GO:0007005	mitochondrion organization
Fungi	0.000777836	GCA_022627135.1	GO:0051276	chromosome organization
Fungi	0.000777852	GCA_020574265.1	GO:0006032	chitin catabolic process
Fungi	0.000777941	GCA_900067095.1	GO:0010629	negative regulation of gene expression
Fungi	0.000777982	GCA_015679425.1	GO:0140513	nuclear protein-containing complex
Fungi	0.000778009	GCA_014049485.1	GO:0042973	glucan endo-1,3-beta-D-glucosidase activity
Fungi	0.000778017	GCA_020500555.1	GO:0005654	nucleoplasm
Fungi	0.000778039	GCA_020740775.1	GO:0061695	transferase complex, transferring phosphorus-containing groups
Fungi	0.000778132	GCA_000349525.1	GO:0099080	supramolecular complex
Fungi	0.000778216	GCA_015342405.1	GO:0006281	DNA repair
Fungi	0.000778302	GCA_002222325.1	GO:0043933	protein-containing complex organization
Fungi	0.000778376	GCA_003615085.1	GO:0006310	DNA recombination
Fungi	0.00077842	GCA_008694065.1	GO:0008061	chitin binding
Fungi	0.000778436	GCA_020091625.1	GO:0015630	microtubule cytoskeleton
Fungi	0.000778535	GCA_020500085.1	GO:0051276	chromosome organization
Fungi	0.000778552	GCA_020501185.1	GO:0007005	mitochondrion organization
Fungi	0.000778568	GCA_020498875.1	GO:0007005	mitochondrion organization
Fungi	0.000778744	GCA_000190235.1	GO:0044283	small molecule biosynthetic process
Fungi	0.000778818	GCA_002102555.1	GO:0003756	protein disulfide isomerase activity
Fungi	0.000778818	GCA_002102555.1	GO:0015630	microtubule cytoskeleton
Fungi	0.0007789	GCA_020580485.1	GO:0000785	chromatin
Fungi	0.00077896	GCA_002105025.1	GO:0008270	zinc ion binding
Fungi	0.000778992	GCA_011068445.1	GO:0061695	transferase complex, transferring phosphorus-containing groups
Fungi	0.000778993	GCA_020501895.1	GO:0007005	mitochondrion organization
Fungi	0.000778993	GCA_020501895.1	GO:0098798	mitochondrial protein-containing complex
Fungi	0.000779001	GCA_022376445.1	GO:0007010	cytoskeleton organization
Fungi	0.000779048	GCA_003615215.1	GO:0031906	late endosome lumen
Fungi	0.000779071	GCA_020498875.1	GO:1903047	mitotic cell cycle process
Fungi	0.000779093	GCA_019157275.1	GO:0061695	transferase complex, transferring phosphorus-containing groups
Fungi	0.000779094	GCA_000346795.1	GO:0046394	carboxylic acid biosynthetic process
Fungi	0.000779109	GCA_020503065.1	GO:0051276	chromosome organization
Fungi	0.00077911	GCA_017309865.1	GO:0061695	transferase complex, transferring phosphorus-containing groups
Fungi	0.000779147	GCA_020503885.1	GO:0006032	chitin catabolic process
Fungi	0.000779147	GCA_020503885.1	GO:0008061	chitin binding
Fungi	0.00077917	GCA_000976335.2	GO:0004190	aspartic-type endopeptidase activity
Fungi	0.000779244	GCA_020501605.1	GO:0015925	galactosidase activity
Fungi	0.000779257	GCA_003351075.1	GO:0061695	transferase complex, transferring phosphorus-containing groups
Fungi	0.000779448	GCA_020500185.1	GO:0005654	nucleoplasm
Fungi	0.000779491	GCA_002251995.2	GO:0015677	copper ion import
Fungi	0.000779535	GCA_014925795.1	GO:0051276	chromosome organization
Fungi	0.000779535	GCA_014925795.1	GO:0099080	supramolecular complex
Fungi	0.000779566	GCA_016647755.1	GO:0009277	fungal-type cell wall
Fungi	0.000779611	GCA_009728645.1	GO:0045944	positive regulation of transcription by RNA polymerase II
Fungi	0.00077962	GCA_001632435.1	GO:0016705	oxidoreductase activity, acting on paired donors, with incorporation or reduction of molecular oxygen
Fungi	0.000779628	GCA_020500105.1	GO:0007005	mitochondrion organization
Fungi	0.000779628	GCA_020500105.1	GO:0051276	chromosome organization
Fungi	0.000779628	GCA_020500105.1	GO:0098798	mitochondrial protein-containing complex
Fungi	0.000779704	GCA_014298035.1	GO:0032259	methylation
Fungi	0.000779782	GCA_001466635.1	GO:0030234	enzyme regulator activity
Fungi	0.000779829	GCA_020500535.1	GO:0005654	nucleoplasm
Fungi	0.000779829	GCA_020500535.1	GO:0098798	mitochondrial protein-containing complex
Fungi	0.00078001	GCA_010356935.1	GO:0030234	enzyme regulator activity
Fungi	0.000780013	GCA_011952145.1	GO:0019752	carboxylic acid metabolic process
Fungi	0.00078012	GCA_018856295.1	GO:0009277	fungal-type cell wall
Fungi	0.000780156	GCA_000697665.1	GO:0015630	microtubule cytoskeleton
Fungi	0.000780167	GCA_000977895.2	GO:0065003	protein-containing complex assembly
Fungi	0.000780248	GCA_020503375.1	GO:0007005	mitochondrion organization
Fungi	0.000780248	GCA_020503375.1	GO:1903047	mitotic cell cycle process
Fungi	0.00078028	GCA_022578495.1	GO:0035556	intracellular signal transduction
Fungi	0.000780298	GCA_000259975.2	GO:0019899	enzyme binding
Fungi	0.000780329	GCA_903064755.1	GO:0005524	ATP binding
Fungi	0.000780366	GCA_002215825.1	GO:0031981	nuclear lumen
Fungi	0.000780366	GCA_002215825.1	GO:0043933	protein-containing complex organization
Fungi	0.000780394	GCA_002215775.1	GO:0031981	nuclear lumen
Fungi	0.000780394	GCA_002215775.1	GO:0043933	protein-containing complex organization
Fungi	0.000780416	GCA_005059845.1	GO:0005694	chromosome
Fungi	0.00078044	GCA_022432525.1	GO:0035556	intracellular signal transduction
Fungi	0.000780441	GCA_009193465.1	GO:0016616	oxidoreductase activity, acting on the CH-OH group of donors, NAD or NADP as acceptor
Fungi	0.000780495	GCA_000818155.1	GO:0051276	chromosome organization
Fungi	0.000780495	GCA_000818155.1	GO:0098798	mitochondrial protein-containing complex
Fungi	0.000780498	GCA_002072405.1	GO:0071949	FAD binding
Fungi	0.000780509	GCA_020499605.1	GO:0098798	mitochondrial protein-containing complex
Fungi	0.00078051	GCA_020503065.1	GO:0007005	mitochondrion organization
Fungi	0.000780549	GCA_019207525.1	GO:0000026	alpha-1,2-mannosyltransferase activity
Fungi	0.000780557	GCA_005382405.1	GO:0007005	mitochondrion organization
Fungi	0.000780749	GCA_018994065.1	GO:0006631	fatty acid metabolic process
Fungi	0.000780783	GCA_022385765.1	GO:0006351	DNA-templated transcription
Fungi	0.000780785	GCA_014188975.1	GO:0000228	nuclear chromosome
Fungi	0.000780785	GCA_014188975.1	GO:0003735	structural constituent of ribosome
Fungi	0.000780785	GCA_014188975.1	GO:0008094	ATP-dependent activity, acting on DNA
Fungi	0.000780829	GCA_020499585.1	GO:0005654	nucleoplasm
Fungi	0.000780893	GCA_014049585.1	GO:0004185	serine-type carboxypeptidase activity
Fungi	0.000780893	GCA_014049585.1	GO:0008061	chitin binding
Fungi	0.000780996	GCA_019207695.1	GO:0003723	RNA binding
Fungi	0.000781029	GCA_000354255.1	GO:0003735	structural constituent of ribosome
Fungi	0.000781047	GCA_000190215.1	GO:0005621	cellular bud scar
Fungi	0.000781167	GCA_020498985.1	GO:0007005	mitochondrion organization
Fungi	0.000781167	GCA_020498985.1	GO:0051276	chromosome organization
Fungi	0.000781167	GCA_020498985.1	GO:0098798	mitochondrial protein-containing complex
Fungi	0.000781176	GCA_018902385.1	GO:0003723	RNA binding
Fungi	0.000781213	GCA_022495145.1	GO:0102483	scopolin beta-glucosidase activity
Fungi	0.000781222	GCA_020501495.1	GO:0007005	mitochondrion organization
Fungi	0.000781244	GCA_009556855.1	GO:0004252	serine-type endopeptidase activity
Fungi	0.000781252	GCA_900660285.1	GO:0098771	inorganic ion homeostasis
Fungi	0.000781306	GCA_020503705.1	GO:0007005	mitochondrion organization
Fungi	0.000781306	GCA_020503705.1	GO:0051276	chromosome organization
Fungi	0.000781357	GCA_022578855.1	GO:0099080	supramolecular complex
Fungi	0.00078147	GCA_016808415.1	GO:0072594	establishment of protein localization to organelle
Fungi	0.000781484	GCA_014898415.1	GO:0099080	supramolecular complex
Fungi	0.000781497	GCA_905220315.1	GO:0030234	enzyme regulator activity
Fungi	0.00078154	GCA_001662655.1	GO:0006338	chromatin remodeling
Fungi	0.000781566	GCA_013416765.1	GO:0016616	oxidoreductase activity, acting on the CH-OH group of donors, NAD or NADP as acceptor
Fungi	0.000781569	GCA_002865655.1	GO:0044877	protein-containing complex binding
Fungi	0.000781601	GCA_900242695.1	GO:0006508	proteolysis
Fungi	0.000781684	GCA_000827265.1	GO:0010629	negative regulation of gene expression
Fungi	0.000781722	GCA_900536885.1	GO:0010629	negative regulation of gene expression
Fungi	0.000781728	GCA_000149615.1	GO:0098798	mitochondrial protein-containing complex
Fungi	0.000781826	GCA_020501235.1	GO:0098798	mitochondrial protein-containing complex
Fungi	0.000781827	GCA_000977415.2	GO:0005759	mitochondrial matrix
Fungi	0.00078184	GCA_022813025.1	GO:0004338	glucan exo-1,3-beta-glucosidase activity
Fungi	0.000781856	GCA_000976815.3	GO:0005793	endoplasmic reticulum-Golgi intermediate compartment
Fungi	0.000781898	GCA_020500595.1	GO:0005654	nucleoplasm
Fungi	0.000781911	GCA_000344705.1	GO:0140513	nuclear protein-containing complex
Fungi	0.00078193	GCA_020502215.1	GO:0007005	mitochondrion organization
Fungi	0.00078193	GCA_020502215.1	GO:0051276	chromosome organization
Fungi	0.000781993	GCA_010723835.1	GO:0046394	carboxylic acid biosynthetic process
Fungi	0.000781998	GCA_012656225.1	GO:0005576	extracellular region
Fungi	0.000782031	GCA_015484485.1	GO:0006351	DNA-templated transcription
Fungi	0.00078209	GCA_013426205.1	GO:0015630	microtubule cytoskeleton
Fungi	0.000782171	GCA_020500195.1	GO:0098798	mitochondrial protein-containing complex
Fungi	0.00078219	GCA_014217725.1	GO:0044877	protein-containing complex binding
Fungi	0.000782201	GCA_020503205.1	GO:0051276	chromosome organization
Fungi	0.000782238	GCA_004768795.1	GO:0004338	glucan exo-1,3-beta-glucosidase activity
Fungi	0.000782244	GCA_003724135.2	GO:0000785	chromatin
Fungi	0.000782301	GCA_001831195.1	GO:0035556	intracellular signal transduction
Fungi	0.000782301	GCA_001831195.1	GO:0061695	transferase complex, transferring phosphorus-containing groups
Fungi	0.00078231	GCA_014904935.1	GO:0006281	DNA repair
Fungi	0.000782355	GCA_001975905.1	GO:0006412	translation
Fungi	0.000782372	GCA_020501265.1	GO:0007005	mitochondrion organization
Fungi	0.000782403	GCA_000750895.1	GO:0098552	side of membrane
Fungi	0.000782426	GCA_020744515.1	GO:0008496	mannan endo-1,6-alpha-mannosidase activity
Fungi	0.000782433	GCA_003615085.1	GO:0065008	regulation of biological quality
Fungi	0.000782488	GCA_002008015.1	GO:0006879	intracellular iron ion homeostasis
Fungi	0.000782532	GCA_009728665.1	GO:0061695	transferase complex, transferring phosphorus-containing groups
Fungi	0.000782573	GCA_014898295.1	GO:0051276	chromosome organization
Fungi	0.000782599	GCA_000243375.1	GO:0004888	transmembrane signaling receptor activity
Fungi	0.000782628	GCA_000977715.4	GO:0004190	aspartic-type endopeptidase activity
Fungi	0.000782628	GCA_020500235.1	GO:0005654	nucleoplasm
Fungi	0.000782655	GCA_020503435.1	GO:0007005	mitochondrion organization
Fungi	0.00078266	GCA_015832175.1	GO:0016616	oxidoreductase activity, acting on the CH-OH group of donors, NAD or NADP as acceptor
Fungi	0.000782695	GCA_020726535.1	GO:0004252	serine-type endopeptidase activity
Fungi	0.000782786	GCA_004155955.1	GO:0005743	mitochondrial inner membrane
Fungi	0.000782946	GCA_010015705.1	GO:0140640	catalytic activity, acting on a nucleic acid
Fungi	0.000782947	GCA_000151295.1	GO:0004568	chitinase activity
Fungi	0.000782957	GCA_001636795.1	GO:1903047	mitotic cell cycle process
Fungi	0.000783	GCA_016808415.1	GO:0061695	transferase complex, transferring phosphorus-containing groups
Fungi	0.00078308	GCA_020502695.1	GO:0005654	nucleoplasm
Fungi	0.00078308	GCA_020502695.1	GO:0007005	mitochondrion organization
Fungi	0.00078308	GCA_020502695.1	GO:0051276	chromosome organization
Fungi	0.00078312	GCA_004355905.1	GO:0016162	cellulose 1,4-beta-cellobiosidase activity
Fungi	0.000783258	GCA_010093925.1	GO:0044391	ribosomal subunit
Fungi	0.000783297	GCA_014235955.1	GO:0008061	chitin binding
Fungi	0.000783298	GCA_000145635.1	GO:0035556	intracellular signal transduction
Fungi	0.000783318	GCA_020736575.1	GO:0005509	calcium ion binding
Fungi	0.000783323	GCA_002222395.1	GO:0003723	RNA binding
Fungi	0.000783381	GCA_003367725.1	GO:0052716	hydroquinone:oxygen oxidoreductase activity
Fungi	0.000783462	GCA_014898465.1	GO:0004338	glucan exo-1,3-beta-glucosidase activity
Fungi	0.000783467	GCA_001687445.1	GO:0052716	hydroquinone:oxygen oxidoreductase activity
Fungi	0.000783543	GCA_003704645.1	GO:0000324	fungal-type vacuole
Fungi	0.00078373	GCA_004369125.1	GO:0019899	enzyme binding
Fungi	0.000783747	GCA_020502105.1	GO:0007005	mitochondrion organization
Fungi	0.000783747	GCA_020502105.1	GO:1903047	mitotic cell cycle process
Fungi	0.000783781	GCA_012979565.1	GO:0004099	chitin deacetylase activity
Fungi	0.000783871	GCA_020500275.1	GO:0005654	nucleoplasm
Fungi	0.000783871	GCA_020500275.1	GO:0007005	mitochondrion organization
Fungi	0.00078388	GCA_020503905.1	GO:0051276	chromosome organization
Fungi	0.00078396	GCA_004920355.1	GO:0004181	metallocarboxypeptidase activity
Fungi	0.000783976	GCA_014898675.1	GO:0007586	digestion
Fungi	0.000783993	GCA_001078395.2	GO:0016616	oxidoreductase activity, acting on the CH-OH group of donors, NAD or NADP as acceptor
Fungi	0.000784013	GCA_020500275.1	GO:0051276	chromosome organization
Fungi	0.000784039	GCA_014898285.1	GO:0006364	rRNA processing
Fungi	0.000784049	GCA_018340605.1	GO:0016747	acyltransferase activity, transferring groups other than amino-acyl groups
Fungi	0.000784068	GCA_000349385.1	GO:0051276	chromosome organization
Fungi	0.000784072	GCA_020500295.1	GO:0005615	extracellular space
Fungi	0.000784088	GCA_000223565.1	GO:0034975	protein folding in endoplasmic reticulum
Fungi	0.000784145	GCA_020502385.1	GO:0005829	cytosol
Fungi	0.000784159	GCA_004141715.1	GO:0006364	rRNA processing
Fungi	0.000784159	GCA_004141715.1	GO:0072594	establishment of protein localization to organelle
Fungi	0.00078417	GCA_020501695.1	GO:0098798	mitochondrial protein-containing complex
Fungi	0.000784193	GCA_020503545.1	GO:0098798	mitochondrial protein-containing complex
Fungi	0.000784312	GCA_004768795.1	GO:0000785	chromatin
Fungi	0.000784464	GCA_020499865.1	GO:0005654	nucleoplasm
Fungi	0.000784482	GCA_021525775.1	GO:0005525	GTP binding
Fungi	0.000784483	GCA_011801505.1	GO:0004568	chitinase activity
Fungi	0.000784683	GCA_003013795.1	GO:0006338	chromatin remodeling
Fungi	0.000784695	GCA_020499805.1	GO:0051276	chromosome organization
Fungi	0.000784706	GCA_020501985.1	GO:0007005	mitochondrion organization
Fungi	0.000784706	GCA_020501985.1	GO:0015925	galactosidase activity
Fungi	0.000784827	GCA_020450215.1	GO:0001402	signal transduction involved in filamentous growth
Fungi	0.000784827	GCA_020450265.1	GO:0001402	signal transduction involved in filamentous growth
Fungi	0.000784891	GCA_020501605.1	GO:0098798	mitochondrial protein-containing complex
Fungi	0.000784891	GCA_020501605.1	GO:1903047	mitotic cell cycle process
Fungi	0.000784925	GCA_020499495.1	GO:0098798	mitochondrial protein-containing complex
Fungi	0.00078495	GCA_020503435.1	GO:0098798	mitochondrial protein-containing complex
Fungi	0.00078497	GCA_012550715.1	GO:0006281	DNA repair
Fungi	0.000785075	GCA_000320605.2	GO:0006338	chromatin remodeling
Fungi	0.000785079	GCA_022343325.1	GO:0004650	polygalacturonase activity
Fungi	0.000785084	GCA_000182315.2	GO:0065003	protein-containing complex assembly
Fungi	0.000785093	GCA_019721275.1	GO:0000981	DNA-binding transcription factor activity, RNA polymerase II-specific
Fungi	0.000785111	GCA_020502245.1	GO:0098798	mitochondrial protein-containing complex
Fungi	0.000785213	GCA_015025155.1	GO:0004674	protein serine/threonine kinase activity
Fungi	0.000785248	GCA_001703955.2	GO:0061695	transferase complex, transferring phosphorus-containing groups
Fungi	0.000785346	GCA_022495125.1	GO:0004338	glucan exo-1,3-beta-glucosidase activity
Fungi	0.000785346	GCA_022495125.1	GO:0006032	chitin catabolic process
Fungi	0.000785371	GCA_022264835.1	GO:1990819	mating projection actin fusion focus
Fungi	0.000785464	GCA_020502455.1	GO:0009986	cell surface
Fungi	0.000785474	GCA_014049455.1	GO:0006364	rRNA processing
Fungi	0.000785496	GCA_022578775.1	GO:0015630	microtubule cytoskeleton
Fungi	0.000785496	GCA_022578775.1	GO:0051276	chromosome organization
Fungi	0.000785513	GCA_000507405.3	GO:1990904	ribonucleoprotein complex
Fungi	0.000785514	GCA_014049585.1	GO:0006364	rRNA processing
Fungi	0.00078554	GCA_003426235.1	GO:0005730	nucleolus
Fungi	0.000785633	GCA_013365045.1	GO:0003677	DNA binding
Fungi	0.000785653	GCA_000392275.1	GO:0046394	carboxylic acid biosynthetic process
Fungi	0.000785673	GCA_022788415.1	GO:0004338	glucan exo-1,3-beta-glucosidase activity
Fungi	0.00078569	GCA_020800285.1	GO:0006351	DNA-templated transcription
Fungi	0.000785771	GCA_001050175.1	GO:0022402	cell cycle process
Fungi	0.000785822	GCA_020500655.1	GO:0007005	mitochondrion organization
Fungi	0.000785822	GCA_020500655.1	GO:0051276	chromosome organization
Fungi	0.000785832	GCA_001683735.1	GO:0005739	mitochondrion
Fungi	0.000785868	GCA_000977955.2	GO:0004190	aspartic-type endopeptidase activity
Fungi	0.000785868	GCA_000977955.2	GO:0005615	extracellular space
Fungi	0.000785868	GCA_000977955.2	GO:0065003	protein-containing complex assembly
Fungi	0.000786017	GCA_020500395.1	GO:0051276	chromosome organization
Fungi	0.000786046	GCA_019157295.1	GO:0006310	DNA recombination
Fungi	0.000786062	GCA_000151175.1	GO:0031906	late endosome lumen
Fungi	0.000786075	GCA_000143565.1	GO:0003723	RNA binding
Fungi	0.000786118	GCA_004917145.1	GO:0006351	DNA-templated transcription
Fungi	0.000786118	GCA_004917145.1	GO:0065003	protein-containing complex assembly
Fungi	0.000786218	GCA_022814025.1	GO:0004185	serine-type carboxypeptidase activity
Fungi	0.000786228	GCA_004786245.1	GO:0098798	mitochondrial protein-containing complex
Fungi	0.00078627	GCA_003704575.1	GO:0008496	mannan endo-1,6-alpha-mannosidase activity
Fungi	0.00078627	GCA_003704575.1	GO:0042973	glucan endo-1,3-beta-D-glucosidase activity
Fungi	0.000786315	GCA_012184655.1	GO:0015035	protein-disulfide reductase activity
Fungi	0.000786347	GCA_019633485.1	GO:0006396	RNA processing
Fungi	0.000786357	GCA_002222135.1	GO:0009251	glucan catabolic process
Fungi	0.00078637	GCA_020500785.1	GO:0008757	S-adenosylmethionine-dependent methyltransferase activity
Fungi	0.000786389	GCA_003698175.1	GO:0016887	ATP hydrolysis activity
Fungi	0.000786474	GCA_018360585.1	GO:0006357	regulation of transcription by RNA polymerase II
Fungi	0.000786503	GCA_000326005.1	GO:1902494	catalytic complex
Fungi	0.000786558	GCA_002102555.1	GO:0008066	glutamate receptor activity
Fungi	0.000786615	GCA_903470595.1	GO:0020037	heme binding
Fungi	0.000786692	GCA_003184785.1	GO:0016310	phosphorylation
Fungi	0.000786692	GCA_003184785.1	GO:0051276	chromosome organization
Fungi	0.000786787	GCA_020499935.1	GO:0005654	nucleoplasm
Fungi	0.000786787	GCA_020499935.1	GO:0051276	chromosome organization
Fungi	0.0007868	GCA_000836455.1	GO:0009986	cell surface
Fungi	0.000786836	GCA_020503825.1	GO:0051276	chromosome organization
Fungi	0.000786851	GCA_000204055.1	GO:0000785	chromatin
Fungi	0.000786868	GCA_020501185.1	GO:0005654	nucleoplasm
Fungi	0.000786909	GCA_000784575.1	GO:0006364	rRNA processing
Fungi	0.000786917	GCA_022813845.1	GO:0098552	side of membrane
Fungi	0.000786941	GCA_021399475.1	GO:0140535	intracellular protein-containing complex
Fungi	0.000786972	GCA_018360955.1	GO:0004185	serine-type carboxypeptidase activity
Fungi	0.000786994	GCA_001717485.1	GO:0071705	nitrogen compound transport
Fungi	0.000787194	GCA_022376465.1	GO:0006364	rRNA processing
Fungi	0.000787203	GCA_020503205.1	GO:0007005	mitochondrion organization
Fungi	0.00078721	GCA_020502455.1	GO:0071705	nitrogen compound transport
Fungi	0.000787243	GCA_000315875.1	GO:0005829	cytosol
Fungi	0.000787256	GCA_020500555.1	GO:0007005	mitochondrion organization
Fungi	0.000787309	GCA_000773825.1	GO:0065003	protein-containing complex assembly
Fungi	0.000787319	GCA_022497025.1	GO:0005743	mitochondrial inner membrane
Fungi	0.000787321	GCA_000585565.1	GO:0004185	serine-type carboxypeptidase activity
Fungi	0.000787321	GCA_000585565.1	GO:0004338	glucan exo-1,3-beta-glucosidase activity
Fungi	0.000787436	GCA_020503705.1	GO:0005654	nucleoplasm
Fungi	0.000787476	GCA_001466705.1	GO:0015074	DNA integration
Fungi	0.000787536	GCA_020500865.1	GO:0004568	chitinase activity
Fungi	0.000787536	GCA_020500865.1	GO:0005615	extracellular space
Fungi	0.000787536	GCA_020500865.1	GO:0006032	chitin catabolic process
Fungi	0.000787587	GCA_019924735.1	GO:1990904	ribonucleoprotein complex
Fungi	0.000787737	GCA_020503105.1	GO:1903047	mitotic cell cycle process
Fungi	0.000787774	GCA_020501095.1	GO:0004568	chitinase activity
Fungi	0.000787774	GCA_020501095.1	GO:0005615	extracellular space
Fungi	0.000787786	GCA_015679415.1	GO:0044271	cellular nitrogen compound biosynthetic process
Fungi	0.000787798	GCA_900106115.1	GO:0071432	peptide mating pheromone maturation involved in positive regulation of conjugation with cellular fusion
Fungi	0.000787806	GCA_020499185.1	GO:0007005	mitochondrion organization
Fungi	0.000787806	GCA_020499185.1	GO:0098798	mitochondrial protein-containing complex
Fungi	0.00078792	GCA_020503705.1	GO:0006032	chitin catabolic process
Fungi	0.00078792	GCA_020503705.1	GO:0008061	chitin binding
Fungi	0.000787966	GCA_002894225.1	GO:0010629	negative regulation of gene expression
Fungi	0.000788025	GCA_016628065.1	GO:0006664	glycolipid metabolic process
Fungi	0.000788025	GCA_016628065.1	GO:0010629	negative regulation of gene expression
Fungi	0.000788045	GCA_013201755.1	GO:0031906	late endosome lumen
Fungi	0.000788066	GCA_002215765.1	GO:0005615	extracellular space
Fungi	0.000788118	GCA_001189435.1	GO:0031638	zymogen activation
Fungi	0.000788159	GCA_013368445.1	GO:0016162	cellulose 1,4-beta-cellobiosidase activity
Fungi	0.000788164	GCA_000934385.1	GO:0000981	DNA-binding transcription factor activity, RNA polymerase II-specific
Fungi	0.000788195	GCA_021556665.1	GO:0003723	RNA binding
Fungi	0.000788229	GCA_020499815.1	GO:0051276	chromosome organization
Fungi	0.000788233	GCA_003704595.1	GO:0050660	flavin adenine dinucleotide binding
Fungi	0.000788253	GCA_000976365.2	GO:0004190	aspartic-type endopeptidase activity
Fungi	0.000788303	GCA_013368445.1	GO:0000324	fungal-type vacuole
Fungi	0.000788399	GCA_000786625.1	GO:0022857	transmembrane transporter activity
Fungi	0.0007884	GCA_000260175.2	GO:0003735	structural constituent of ribosome
Fungi	0.000788413	GCA_004126415.1	GO:0016614	oxidoreductase activity, acting on CH-OH group of donors
Fungi	0.000788468	GCA_902155815.1	GO:0005789	endoplasmic reticulum membrane
Fungi	0.000788496	GCA_000662435.2	GO:0004190	aspartic-type endopeptidase activity
Fungi	0.000788502	GCA_000230245.1	GO:0005730	nucleolus
Fungi	0.000788508	GCA_019157295.1	GO:0016747	acyltransferase activity, transferring groups other than amino-acyl groups
Fungi	0.000788531	GCA_000150055.1	GO:0007039	protein catabolic process in the vacuole
Fungi	0.000788578	GCA_020502615.1	GO:0005654	nucleoplasm
Fungi	0.000788578	GCA_020502615.1	GO:0007005	mitochondrion organization
Fungi	0.000788598	GCA_910393935.1	GO:0004650	polygalacturonase activity
Fungi	0.000788626	GCA_001644535.1	GO:0046395	carboxylic acid catabolic process
Fungi	0.000788667	GCA_020500365.1	GO:0007005	mitochondrion organization
Fungi	0.00078871	GCA_020499335.1	GO:0004568	chitinase activity
Fungi	0.00078871	GCA_020499335.1	GO:0006032	chitin catabolic process
Fungi	0.00078871	GCA_020499335.1	GO:0008061	chitin binding
Fungi	0.000788738	GCA_000182765.2	GO:0006364	rRNA processing
Fungi	0.000788747	GCA_011066875.1	GO:0006281	DNA repair
Fungi	0.000788791	GCA_020502705.1	GO:0098798	mitochondrial protein-containing complex
Fungi	0.000788806	GCA_000956045.1	GO:0000785	chromatin
Fungi	0.000788806	GCA_000956045.1	GO:0005743	mitochondrial inner membrane
Fungi	0.000788806	GCA_000956045.1	GO:0006351	DNA-templated transcription
Fungi	0.00078886	GCA_020499395.1	GO:0005829	cytosol
Fungi	0.000788921	GCA_020499595.1	GO:0005654	nucleoplasm
Fungi	0.000788921	GCA_020499595.1	GO:0098798	mitochondrial protein-containing complex
Fungi	0.000788921	GCA_020499595.1	GO:1903047	mitotic cell cycle process
Fungi	0.000788971	GCA_000091025.4	GO:0008496	mannan endo-1,6-alpha-mannosidase activity
Fungi	0.000789008	GCA_001983325.1	GO:0065003	protein-containing complex assembly
Fungi	0.00078907	GCA_022376445.1	GO:0005198	structural molecule activity
Fungi	0.000789083	GCA_009728655.1	GO:0044877	protein-containing complex binding
Fungi	0.000789098	GCA_013201925.1	GO:0008092	cytoskeletal protein binding
Fungi	0.00078911	GCA_022578945.1	GO:0051276	chromosome organization
Fungi	0.000789112	GCA_020499715.1	GO:0007005	mitochondrion organization
Fungi	0.000789112	GCA_020499715.1	GO:0051276	chromosome organization
Fungi	0.000789129	GCA_018857285.1	GO:0003677	DNA binding
Fungi	0.000789192	GCA_008692225.1	GO:0005743	mitochondrial inner membrane
Fungi	0.000789192	GCA_008692225.1	GO:0008810	cellulase activity
Fungi	0.000789194	GCA_011022315.1	GO:0004185	serine-type carboxypeptidase activity
Fungi	0.000789209	GCA_013396015.1	GO:1902600	proton transmembrane transport
Fungi	0.000789229	GCA_001660665.1	GO:1990904	ribonucleoprotein complex
Fungi	0.0007893	GCA_019650295.1	GO:0008496	mannan endo-1,6-alpha-mannosidase activity
Fungi	0.000789329	GCA_020503065.1	GO:0098798	mitochondrial protein-containing complex
Fungi	0.000789373	GCA_001773325.1	GO:1903047	mitotic cell cycle process
Fungi	0.000789387	GCA_020501555.1	GO:0031505	fungal-type cell wall organization
Fungi	0.000789403	GCA_000977355.3	GO:0004190	aspartic-type endopeptidase activity
Fungi	0.000789409	GCA_020746875.1	GO:0004338	glucan exo-1,3-beta-glucosidase activity
Fungi	0.00078943	GCA_014898435.1	GO:0098798	mitochondrial protein-containing complex
Fungi	0.000789481	GCA_020500875.1	GO:1903047	mitotic cell cycle process
Fungi	0.000789652	GCA_003574525.1	GO:0031176	endo-1,4-beta-xylanase activity
Fungi	0.000789652	GCA_003574525.1	GO:0031638	zymogen activation
Fungi	0.000789668	GCA_001298625.1	GO:0030476	ascospore wall assembly
Fungi	0.000789676	GCA_011058895.1	GO:0061695	transferase complex, transferring phosphorus-containing groups
Fungi	0.000789757	GCA_020501465.1	GO:0009986	cell surface
Fungi	0.000789797	GCA_010093605.1	GO:0008496	mannan endo-1,6-alpha-mannosidase activity
Fungi	0.000789827	GCA_020503095.1	GO:0007005	mitochondrion organization
Fungi	0.000789844	GCA_020501105.1	GO:0007005	mitochondrion organization
Fungi	0.000789924	GCA_004126415.1	GO:0022618	protein-RNA complex assembly
Fungi	0.000790174	GCA_003171545.1	GO:0140640	catalytic activity, acting on a nucleic acid
Fungi	0.000790223	GCA_022376545.1	GO:0065003	protein-containing complex assembly
Fungi	0.000790249	GCA_002083735.1	GO:0005739	mitochondrion
Fungi	0.000790274	GCA_000226545.1	GO:0071949	FAD binding
Fungi	0.000790316	GCA_019721275.1	GO:0044877	protein-containing complex binding
Fungi	0.000790331	GCA_015533775.1	GO:0006412	translation
Fungi	0.000790347	GCA_020502495.1	GO:0005829	cytosol
Fungi	0.000790509	GCA_001618945.2	GO:0030234	enzyme regulator activity
Fungi	0.000790552	GCA_020500085.1	GO:0005654	nucleoplasm
Fungi	0.000790714	GCA_000340215.1	GO:0006412	translation
Fungi	0.000790751	GCA_017309875.1	GO:1901607	alpha-amino acid biosynthetic process
Fungi	0.000790852	GCA_020499565.1	GO:1903047	mitotic cell cycle process
Fungi	0.000790903	GCA_015178975.1	GO:0034654	nucleobase-containing compound biosynthetic process
Fungi	0.000790914	GCA_000691885.1	GO:0008496	mannan endo-1,6-alpha-mannosidase activity
Fungi	0.000790956	GCA_000187425.2	GO:0032259	methylation
Fungi	0.00079101	GCA_020501045.1	GO:0098798	mitochondrial protein-containing complex
Fungi	0.000791035	GCA_011801335.1	GO:0004190	aspartic-type endopeptidase activity
Fungi	0.000791035	GCA_011801335.1	GO:0009277	fungal-type cell wall
Fungi	0.000791035	GCA_011801335.1	GO:0140513	nuclear protein-containing complex
Fungi	0.00079104	GCA_019924875.1	GO:0009395	phospholipid catabolic process
Fungi	0.000791043	GCA_020499685.1	GO:0007005	mitochondrion organization
Fungi	0.000791075	GCA_000338975.1	GO:0045944	positive regulation of transcription by RNA polymerase II
Fungi	0.000791076	GCA_022376435.1	GO:0006032	chitin catabolic process
Fungi	0.000791111	GCA_020503455.1	GO:0098798	mitochondrial protein-containing complex
Fungi	0.000791189	GCA_002938385.1	GO:0006032	chitin catabolic process
Fungi	0.000791305	GCA_000320565.2	GO:0005829	cytosol
Fungi	0.000791305	GCA_020499485.1	GO:0007005	mitochondrion organization
Fungi	0.000791376	GCA_020498755.1	GO:0071705	nitrogen compound transport
Fungi	0.000791534	GCA_001792695.1	GO:0016887	ATP hydrolysis activity
Fungi	0.00079158	GCA_022814125.1	GO:0022607	cellular component assembly
Fungi	0.000791595	GCA_018360565.1	GO:0004252	serine-type endopeptidase activity
Fungi	0.0007916	GCA_020503445.1	GO:0098798	mitochondrial protein-containing complex
Fungi	0.000791926	GCA_001662585.1	GO:0008757	S-adenosylmethionine-dependent methyltransferase activity
Fungi	0.00079196	GCA_001664035.1	GO:0005694	chromosome
Fungi	0.000792067	GCA_020502675.1	GO:0098798	mitochondrial protein-containing complex
Fungi	0.000792076	GCA_002120315.1	GO:0031638	zymogen activation
Fungi	0.000792121	GCA_022478725.1	GO:0035556	intracellular signal transduction
Fungi	0.000792164	GCA_019721275.1	GO:0051276	chromosome organization
Fungi	0.000792253	GCA_014049495.1	GO:0008061	chitin binding
Fungi	0.000792264	GCA_020500115.1	GO:0005654	nucleoplasm
Fungi	0.000792264	GCA_020500115.1	GO:0006032	chitin catabolic process
Fungi	0.000792264	GCA_020500115.1	GO:0008061	chitin binding
Fungi	0.000792279	GCA_016861865.1	GO:0016887	ATP hydrolysis activity
Fungi	0.000792406	GCA_010015725.1	GO:0044877	protein-containing complex binding
Fungi	0.000792449	GCA_013138035.1	GO:0010629	negative regulation of gene expression
Fungi	0.000792497	GCA_002456175.2	GO:0046395	carboxylic acid catabolic process
Fungi	0.000792497	GCA_000827335.1	GO:0004099	chitin deacetylase activity
Fungi	0.000792513	GCA_001593205.1	GO:0005507	copper ion binding
Fungi	0.000792527	GCA_022496185.1	GO:0071949	FAD binding
Fungi	0.000792604	GCA_001661425.1	GO:0005694	chromosome
Fungi	0.000792604	GCA_001661425.1	GO:0065003	protein-containing complex assembly
Fungi	0.000792696	GCA_022814215.1	GO:0065003	protein-containing complex assembly
Fungi	0.000792744	GCA_015852395.1	GO:0140513	nuclear protein-containing complex
Fungi	0.000792796	GCA_002742065.1	GO:0010629	negative regulation of gene expression
Fungi	0.000792796	GCA_002742065.1	GO:0061695	transferase complex, transferring phosphorus-containing groups
Fungi	0.000792796	GCA_000227075.1	GO:0061695	transferase complex, transferring phosphorus-containing groups
Fungi	0.000792815	GCA_016758765.1	GO:0000785	chromatin
Fungi	0.000792846	GCA_001632425.1	GO:0099080	supramolecular complex
Fungi	0.00079288	GCA_002105025.1	GO:0051276	chromosome organization
Fungi	0.000792984	GCA_004156035.1	GO:0016310	phosphorylation
Fungi	0.000793033	GCA_015657495.1	GO:0007010	cytoskeleton organization
Fungi	0.000793095	GCA_000978165.2	GO:0004190	aspartic-type endopeptidase activity
Fungi	0.000793096	GCA_004014815.1	GO:0051276	chromosome organization
Fungi	0.000793143	GCA_003327735.1	GO:0000228	nuclear chromosome
Fungi	0.000793147	GCA_004916875.1	GO:0009395	phospholipid catabolic process
Fungi	0.000793166	GCA_019924955.1	GO:0098798	mitochondrial protein-containing complex
Fungi	0.000793171	GCA_020500705.1	GO:0006032	chitin catabolic process
Fungi	0.000793171	GCA_020500705.1	GO:0008061	chitin binding
Fungi	0.000793311	GCA_003704575.1	GO:0000328	fungal-type vacuole lumen
Fungi	0.000793452	GCA_004155895.1	GO:1903047	mitotic cell cycle process
Fungi	0.00079346	GCA_013426205.1	GO:0007010	cytoskeleton organization
Fungi	0.000793475	GCA_001692735.1	GO:0004252	serine-type endopeptidase activity
Fungi	0.000793516	GCA_022814235.1	GO:0065003	protein-containing complex assembly
Fungi	0.000793547	GCA_004154915.1	GO:0006032	chitin catabolic process
Fungi	0.000793572	GCA_013390195.1	GO:0031906	late endosome lumen
Fungi	0.000793585	GCA_004918275.1	GO:0005829	cytosol
Fungi	0.000793586	GCA_004917445.1	GO:0045944	positive regulation of transcription by RNA polymerase II
Fungi	0.000793588	GCA_000240135.3	GO:0035556	intracellular signal transduction
Fungi	0.000793588	GCA_000240135.3	GO:0061695	transferase complex, transferring phosphorus-containing groups
Fungi	0.000793662	GCA_012980515.1	GO:0004252	serine-type endopeptidase activity
Fungi	0.000793727	GCA_000319635.2	GO:0005886	plasma membrane
Fungi	0.000793763	GCA_001445615.2	GO:0005743	mitochondrial inner membrane
Fungi	0.000793764	GCA_004155945.1	GO:0007005	mitochondrion organization
Fungi	0.000793774	GCA_016767815.1	GO:0042124	1,3-beta-glucanosyltransferase activity
Fungi	0.000793774	GCA_016767815.1	GO:0071970	fungal-type cell wall (1->3)-beta-D-glucan biosynthetic process
Fungi	0.000793779	GCA_013368325.1	GO:0004185	serine-type carboxypeptidase activity
Fungi	0.000793785	GCA_020501705.1	GO:0098798	mitochondrial protein-containing complex
Fungi	0.000793803	GCA_020502225.1	GO:0015925	galactosidase activity
Fungi	0.000793866	GCA_013396255.1	GO:0051276	chromosome organization
Fungi	0.000793912	GCA_020499785.1	GO:0007005	mitochondrion organization
Fungi	0.000793912	GCA_020499785.1	GO:0051276	chromosome organization
Fungi	0.000793924	GCA_003850985.1	GO:0004252	serine-type endopeptidase activity
Fungi	0.00079394	GCA_000260155.3	GO:0019899	enzyme binding
Fungi	0.000794	GCA_020499865.1	GO:0007005	mitochondrion organization
Fungi	0.000794174	GCA_000721785.1	GO:0006338	chromatin remodeling
Fungi	0.000794175	GCA_020501075.1	GO:0005654	nucleoplasm
Fungi	0.000794362	GCA_017309875.1	GO:0061695	transferase complex, transferring phosphorus-containing groups
Fungi	0.000794388	GCA_000507885.2	GO:1990904	ribonucleoprotein complex
Fungi	0.00079443	GCA_900074765.1	GO:0045944	positive regulation of transcription by RNA polymerase II
Fungi	0.000794461	GCA_011066605.1	GO:0004568	chitinase activity
Fungi	0.000794571	GCA_014904845.1	GO:0061695	transferase complex, transferring phosphorus-containing groups
Fungi	0.000794574	GCA_008692225.1	GO:0000785	chromatin
Fungi	0.000794612	GCA_017309865.1	GO:0004338	glucan exo-1,3-beta-glucosidase activity
Fungi	0.000794635	GCA_000260195.2	GO:0000978	RNA polymerase II cis-regulatory region sequence-specific DNA binding
Fungi	0.00079464	GCA_020744495.1	GO:0004181	metallocarboxypeptidase activity
Fungi	0.00079464	GCA_020744495.1	GO:0061695	transferase complex, transferring phosphorus-containing groups
Fungi	0.000794673	GCA_015178995.1	GO:0003723	RNA binding
Fungi	0.000794711	GCA_000827415.1	GO:0000328	fungal-type vacuole lumen
Fungi	0.000794754	GCA_020499935.1	GO:0006338	chromatin remodeling
Fungi	0.000794754	GCA_020499935.1	GO:0098798	mitochondrial protein-containing complex
Fungi	0.000794802	GCA_004369045.1	GO:0030234	enzyme regulator activity
Fungi	0.000794814	GCA_012184645.1	GO:0015035	protein-disulfide reductase activity
Fungi	0.000794992	GCA_020501375.1	GO:0098798	mitochondrial protein-containing complex
Fungi	0.00079502	GCA_020499825.1	GO:1903047	mitotic cell cycle process
Fungi	0.000795037	GCA_010583015.1	GO:0004252	serine-type endopeptidase activity
Fungi	0.00079508	GCA_013085055.1	GO:0030600	feruloyl esterase activity
Fungi	0.000795126	GCA_000259975.2	GO:0005759	mitochondrial matrix
Fungi	0.000795147	GCA_000697645.1	GO:0005788	endoplasmic reticulum lumen
Fungi	0.000795173	GCA_001050175.1	GO:0004650	polygalacturonase activity
Fungi	0.000795244	GCA_020501645.1	GO:0004568	chitinase activity
Fungi	0.000795244	GCA_020501645.1	GO:0005654	nucleoplasm
Fungi	0.000795244	GCA_020501645.1	GO:0007005	mitochondrion organization
Fungi	0.00079526	GCA_022385595.1	GO:0051276	chromosome organization
Fungi	0.000795263	GCA_020884735.1	GO:0071702	organic substance transport
Fungi	0.000795284	GCA_013201785.1	GO:0031906	late endosome lumen
Fungi	0.00079542	GCA_009728645.1	GO:0010629	negative regulation of gene expression
Fungi	0.000795435	GCA_020501115.1	GO:0009986	cell surface
Fungi	0.000795558	GCA_020503905.1	GO:0005654	nucleoplasm
Fungi	0.000795593	GCA_020499355.1	GO:0071705	nitrogen compound transport
Fungi	0.000795631	GCA_903470595.1	GO:0010604	positive regulation of macromolecule metabolic process
Fungi	0.00079569	GCA_000271705.2	GO:0003735	structural constituent of ribosome
Fungi	0.000795699	GCA_001890685.1	GO:0005829	cytosol
Fungi	0.000795699	GCA_001890685.1	GO:0008240	tripeptidyl-peptidase activity
Fungi	0.0007957	GCA_000320565.2	GO:0006364	rRNA processing
Fungi	0.000795706	GCA_007168705.1	GO:0006357	regulation of transcription by RNA polymerase II
Fungi	0.00079571	GCA_003704385.1	GO:0031505	fungal-type cell wall organization
Fungi	0.000795763	GCA_019702505.1	GO:0061695	transferase complex, transferring phosphorus-containing groups
Fungi	0.000795779	GCA_000359705.1	GO:0061695	transferase complex, transferring phosphorus-containing groups
Fungi	0.000795813	GCA_000976575.4	GO:0004190	aspartic-type endopeptidase activity
Fungi	0.000795947	GCA_020501835.1	GO:0006032	chitin catabolic process
Fungi	0.000795947	GCA_020501835.1	GO:0008061	chitin binding
Fungi	0.000795998	GCA_020503665.1	GO:0005829	cytosol
Fungi	0.000796012	GCA_003073855.1	GO:0045944	positive regulation of transcription by RNA polymerase II
Fungi	0.000796051	GCA_015584085.1	GO:0006351	DNA-templated transcription
Fungi	0.000796176	GCA_011763735.1	GO:0005615	extracellular space
Fungi	0.000796191	GCA_021365365.1	GO:0007039	protein catabolic process in the vacuole
Fungi	0.000796335	GCA_015502475.1	GO:0004099	chitin deacetylase activity
Fungi	0.000796335	GCA_015502475.1	GO:0004568	chitinase activity
Fungi	0.000796344	GCA_003367965.1	GO:0004185	serine-type carboxypeptidase activity
Fungi	0.000796344	GCA_003367965.1	GO:0004622	lysophospholipase activity
Fungi	0.000796489	GCA_001661265.1	GO:0003677	DNA binding
Fungi	0.000796504	GCA_000968835.1	GO:0008496	mannan endo-1,6-alpha-mannosidase activity
Fungi	0.000796688	GCA_905067625.1	GO:0005829	cytosol
Fungi	0.000796712	GCA_014898535.1	GO:0010629	negative regulation of gene expression
Fungi	0.00079677	GCA_019454015.1	GO:0140535	intracellular protein-containing complex
Fungi	0.000796784	GCA_022578675.1	GO:0005743	mitochondrial inner membrane
Fungi	0.000796784	GCA_022578675.1	GO:0051276	chromosome organization
Fungi	0.000796795	GCA_001481415.2	GO:0003677	DNA binding
Fungi	0.000796805	GCA_003184685.1	GO:0051276	chromosome organization
Fungi	0.000796805	GCA_003184685.1	GO:1903047	mitotic cell cycle process
Fungi	0.00079682	GCA_022496965.1	GO:0015630	microtubule cytoskeleton
Fungi	0.000796886	GCA_002222145.1	GO:0031981	nuclear lumen
Fungi	0.000796926	GCA_002222225.1	GO:0009251	glucan catabolic process
Fungi	0.000796941	GCA_017366145.1	GO:0042973	glucan endo-1,3-beta-D-glucosidase activity
Fungi	0.000796977	GCA_020498945.1	GO:0007005	mitochondrion organization
Fungi	0.00079698	GCA_002804325.1	GO:0034755	iron ion transmembrane transport
Fungi	0.000797026	GCA_900343105.1	GO:0051276	chromosome organization
Fungi	0.000797124	GCA_020502165.1	GO:0098798	mitochondrial protein-containing complex
Fungi	0.000797137	GCA_003615185.1	GO:0005788	endoplasmic reticulum lumen
Fungi	0.000797192	GCA_000222805.1	GO:0098798	mitochondrial protein-containing complex
Fungi	0.000797219	GCA_018360345.1	GO:0006357	regulation of transcription by RNA polymerase II
Fungi	0.00079725	GCA_020503735.1	GO:0007005	mitochondrion organization
Fungi	0.00079725	GCA_020503735.1	GO:0015925	galactosidase activity
Fungi	0.00079725	GCA_020503735.1	GO:0051276	chromosome organization
Fungi	0.000797337	GCA_004522665.1	GO:0042124	1,3-beta-glucanosyltransferase activity
Fungi	0.000797337	GCA_004522665.1	GO:0071970	fungal-type cell wall (1->3)-beta-D-glucan biosynthetic process
Fungi	0.000797364	GCA_002382835.1	GO:0009100	glycoprotein metabolic process
Fungi	0.000797379	GCA_001618945.2	GO:0140535	intracellular protein-containing complex
Fungi	0.000797425	GCA_003704585.1	GO:0008061	chitin binding
Fungi	0.000797506	GCA_002759435.2	GO:0005730	nucleolus
Fungi	0.000797524	GCA_000170995.2	GO:0022857	transmembrane transporter activity
Fungi	0.000797623	GCA_020501555.1	GO:0005654	nucleoplasm
Fungi	0.000797623	GCA_020501555.1	GO:0015925	galactosidase activity
Fungi	0.000797623	GCA_020501555.1	GO:0098798	mitochondrial protein-containing complex
Fungi	0.000797631	GCA_003184585.1	GO:0004190	aspartic-type endopeptidase activity
Fungi	0.000797673	GCA_022578505.1	GO:0016162	cellulose 1,4-beta-cellobiosidase activity
Fungi	0.000797708	GCA_020503375.1	GO:0098798	mitochondrial protein-containing complex
Fungi	0.000797764	GCA_020501145.1	GO:0007005	mitochondrion organization
Fungi	0.000797835	GCA_011067015.1	GO:0004190	aspartic-type endopeptidase activity
Fungi	0.000797836	GCA_020499995.1	GO:0005654	nucleoplasm
Fungi	0.000797858	GCA_020501475.1	GO:0005654	nucleoplasm
Fungi	0.000797858	GCA_020501475.1	GO:0007005	mitochondrion organization
Fungi	0.000797882	GCA_022695765.1	GO:0045944	positive regulation of transcription by RNA polymerase II
Fungi	0.000797927	GCA_001702695.2	GO:0004338	glucan exo-1,3-beta-glucosidase activity
Fungi	0.000797959	GCA_003320035.1	GO:0051276	chromosome organization
Fungi	0.000798004	GCA_002219185.1	GO:0044877	protein-containing complex binding
Fungi	0.000798051	GCA_019202705.1	GO:0005199	structural constituent of cell wall
Fungi	0.000798051	GCA_019202705.1	GO:0008843	endochitinase activity
Fungi	0.000798066	GCA_020797225.1	GO:0044877	protein-containing complex binding
Fungi	0.000798083	GCA_020501495.1	GO:1903047	mitotic cell cycle process
Fungi	0.000798148	GCA_003070745.1	GO:0003723	RNA binding
Fungi	0.000798182	GCA_004918235.1	GO:0032991	protein-containing complex
Fungi	0.000798219	GCA_020502215.1	GO:0005654	nucleoplasm
Fungi	0.000798317	GCA_004679265.1	GO:0006412	translation
Fungi	0.000798348	GCA_014235945.1	GO:0000398	mRNA splicing, via spliceosome
Fungi	0.000798353	GCA_002219195.1	GO:0044877	protein-containing complex binding
Fungi	0.000798426	GCA_001632365.1	GO:0004185	serine-type carboxypeptidase activity
Fungi	0.000798468	GCA_018360345.1	GO:0004185	serine-type carboxypeptidase activity
Fungi	0.000798502	GCA_020797215.1	GO:0005621	cellular bud scar
Fungi	0.00079855	GCA_014905825.1	GO:0016887	ATP hydrolysis activity
Fungi	0.00079856	GCA_003013735.1	GO:0015035	protein-disulfide reductase activity
Fungi	0.000798566	GCA_020499075.1	GO:0004650	polygalacturonase activity
Fungi	0.000798566	GCA_020499075.1	GO:0007005	mitochondrion organization
Fungi	0.000798566	GCA_020499075.1	GO:0098798	mitochondrial protein-containing complex
Fungi	0.000798581	GCA_000002715.1	GO:0006338	chromatin remodeling
Fungi	0.000798625	GCA_022432505.1	GO:0016310	phosphorylation
Fungi	0.000798629	GCA_905219615.1	GO:0000328	fungal-type vacuole lumen
Fungi	0.00079868	GCA_013201795.1	GO:0008199	ferric iron binding
Fungi	0.000798714	GCA_014925845.1	GO:0004568	chitinase activity
Fungi	0.000798739	GCA_022813845.1	GO:0004252	serine-type endopeptidase activity
Fungi	0.000798742	GCA_003290485.1	GO:0003723	RNA binding
Fungi	0.000798745	GCA_022695765.1	GO:0035556	intracellular signal transduction
Fungi	0.000798979	GCA_001574975.1	GO:0005788	endoplasmic reticulum lumen
Fungi	0.000798981	GCA_019924185.1	GO:0000785	chromatin
Fungi	0.000799002	GCA_003367865.1	GO:0006364	rRNA processing
Fungi	0.000799038	GCA_003344945.1	GO:0016747	acyltransferase activity, transferring groups other than amino-acyl groups
Fungi	0.00079905	GCA_004917525.1	GO:0071705	nitrogen compound transport
Fungi	0.000799076	GCA_020501615.1	GO:0007005	mitochondrion organization
Fungi	0.000799189	GCA_013390185.1	GO:0006032	chitin catabolic process
Fungi	0.000799203	GCA_015178965.1	GO:0005654	nucleoplasm
Fungi	0.000799209	GCA_010093705.1	GO:0004185	serine-type carboxypeptidase activity
Fungi	0.00079921	GCA_905359455.1	GO:0098798	mitochondrial protein-containing complex
Fungi	0.000799228	GCA_000340215.1	GO:0006281	DNA repair
Fungi	0.000799285	GCA_014925795.1	GO:0030234	enzyme regulator activity
Fungi	0.000799312	GCA_020501545.1	GO:0007005	mitochondrion organization
Fungi	0.000799312	GCA_020501545.1	GO:0009986	cell surface
Fungi	0.000799339	GCA_016097755.1	GO:0007039	protein catabolic process in the vacuole
Fungi	0.000799364	GCA_004917415.1	GO:0005515	protein binding
Fungi	0.000799396	GCA_020499115.1	GO:0051276	chromosome organization
Fungi	0.000799396	GCA_020499115.1	GO:1903047	mitotic cell cycle process
Fungi	0.000799434	GCA_020617735.1	GO:0071669	plant-type cell wall organization or biogenesis
Fungi	0.000799469	GCA_016098155.1	GO:0005654	nucleoplasm
Fungi	0.00079947	GCA_005930515.1	GO:0004557	alpha-galactosidase activity
Fungi	0.00079947	GCA_005930515.1	GO:0005788	endoplasmic reticulum lumen
Fungi	0.00079952	GCA_014904905.1	GO:0004252	serine-type endopeptidase activity
Fungi	0.000799558	GCA_020499985.1	GO:0005654	nucleoplasm
Fungi	0.000799607	GCA_003184645.1	GO:0051276	chromosome organization
Fungi	0.000799647	GCA_004917665.1	GO:0052689	carboxylic ester hydrolase activity
Fungi	0.000799678	GCA_000260155.3	GO:0004338	glucan exo-1,3-beta-glucosidase activity
Fungi	0.000799678	GCA_000260155.3	GO:0005759	mitochondrial matrix
Fungi	0.000799692	GCA_020502715.1	GO:0098798	mitochondrial protein-containing complex
Fungi	0.000799822	GCA_020797205.1	GO:0005621	cellular bud scar
Fungi	0.00079984	GCA_000750755.1	GO:0006357	regulation of transcription by RNA polymerase II
Fungi	0.000799844	GCA_002072365.1	GO:0140534	endoplasmic reticulum protein-containing complex
Fungi	0.000799882	GCA_020501185.1	GO:0051276	chromosome organization
Fungi	0.000799895	GCA_900096645.1	GO:0006032	chitin catabolic process
Fungi	0.000799923	GCA_000591435.1	GO:0008757	S-adenosylmethionine-dependent methyltransferase activity
Fungi	0.00079995	GCA_022496965.1	GO:0051276	chromosome organization
Fungi	0.000799962	GCA_000385595.1	GO:0005654	nucleoplasm
Fungi	0.000800008	GCA_003171515.3	GO:0016887	ATP hydrolysis activity
Fungi	0.000800026	GCA_010093595.1	GO:0008270	zinc ion binding
Fungi	0.000800032	GCA_019924195.1	GO:0005886	plasma membrane
Fungi	0.000800061	GCA_900074905.1	GO:0005775	vacuolar lumen
Fungi	0.00080028	GCA_001651985.1	GO:0032787	monocarboxylic acid metabolic process
Fungi	0.000800293	GCA_004916875.1	GO:0000785	chromatin
Fungi	0.000800404	GCA_001696595.2	GO:0005654	nucleoplasm
Fungi	0.000800404	GCA_001696595.2	GO:0098798	mitochondrial protein-containing complex
Fungi	0.000800431	GCA_009193585.1	GO:0035556	intracellular signal transduction
Fungi	0.000800466	GCA_020503055.1	GO:0071705	nitrogen compound transport
Fungi	0.000800489	GCA_019112545.1	GO:0008270	zinc ion binding
Fungi	0.000800654	GCA_010723835.1	GO:0019842	vitamin binding
Fungi	0.000800659	GCA_020499325.1	GO:0004568	chitinase activity
Fungi	0.000800659	GCA_020499325.1	GO:0005615	extracellular space
Fungi	0.000800659	GCA_020499325.1	GO:0006032	chitin catabolic process
Fungi	0.000800659	GCA_020499325.1	GO:0008061	chitin binding
Fungi	0.000800672	GCA_020744515.1	GO:0006281	DNA repair
Fungi	0.000800703	GCA_018360605.1	GO:0004185	serine-type carboxypeptidase activity
Fungi	0.000800703	GCA_002946385.1	GO:0006364	rRNA processing
Fungi	0.000800703	GCA_002946385.1	GO:0099080	supramolecular complex
Fungi	0.000800704	GCA_001984395.2	GO:0000122	negative regulation of transcription by RNA polymerase II
Fungi	0.000800743	GCA_016584345.1	GO:0019886	antigen processing and presentation of exogenous peptide antigen via MHC class II
Fungi	0.000800752	GCA_002222375.1	GO:0009251	glucan catabolic process
Fungi	0.000800758	GCA_003369665.1	GO:0042545	cell wall modification
Fungi	0.000800776	GCA_014784225.2	GO:0010629	negative regulation of gene expression
Fungi	0.00080084	GCA_020499685.1	GO:0005654	nucleoplasm
Fungi	0.00080087	GCA_020501325.1	GO:0007005	mitochondrion organization
Fungi	0.00080087	GCA_020501325.1	GO:0098798	mitochondrial protein-containing complex
Fungi	0.000800949	GCA_021365345.1	GO:0035556	intracellular signal transduction
Fungi	0.000800997	GCA_020501005.1	GO:0007005	mitochondrion organization
Fungi	0.000800997	GCA_020501005.1	GO:1903047	mitotic cell cycle process
Fungi	0.000801006	GCA_020502095.1	GO:0051276	chromosome organization
Fungi	0.000801051	GCA_000280675.1	GO:0009395	phospholipid catabolic process
Fungi	0.000801062	GCA_020498725.1	GO:0005654	nucleoplasm
Fungi	0.000801062	GCA_020498725.1	GO:0098798	mitochondrial protein-containing complex
Fungi	0.000801093	GCA_019096155.1	GO:0061695	transferase complex, transferring phosphorus-containing groups
Fungi	0.000801215	GCA_001857865.1	GO:0008240	tripeptidyl-peptidase activity
Fungi	0.000801223	GCA_000938715.1	GO:0006281	DNA repair
Fungi	0.000801311	GCA_020499005.1	GO:0007005	mitochondrion organization
Fungi	0.000801465	GCA_020450215.1	GO:0030476	ascospore wall assembly
Fungi	0.000801465	GCA_020450265.1	GO:0030476	ascospore wall assembly
Fungi	0.000801511	GCA_002072365.1	GO:0006338	chromatin remodeling
Fungi	0.00080156	GCA_015178995.1	GO:0034654	nucleobase-containing compound biosynthetic process
Fungi	0.000801565	GCA_019207435.1	GO:0140534	endoplasmic reticulum protein-containing complex
Fungi	0.000801634	GCA_001563135.1	GO:0005525	GTP binding
Fungi	0.000801634	GCA_001563135.1	GO:0019899	enzyme binding
Fungi	0.000801696	GCA_020502615.1	GO:0098798	mitochondrial protein-containing complex
Fungi	0.000801701	GCA_000785585.1	GO:0005793	endoplasmic reticulum-Golgi intermediate compartment
Fungi	0.000801752	GCA_003290285.1	GO:0010629	negative regulation of gene expression
Fungi	0.00080177	GCA_020617735.1	GO:0005515	protein binding
Fungi	0.000801811	GCA_003016335.1	GO:0072594	establishment of protein localization to organelle
Fungi	0.000801872	GCA_000986645.1	GO:0031505	fungal-type cell wall organization
Fungi	0.000801877	GCA_019925085.1	GO:0006338	chromatin remodeling
Fungi	0.000801877	GCA_019925085.1	GO:1903047	mitotic cell cycle process
Fungi	0.000801895	GCA_001298625.1	GO:0006412	translation
Fungi	0.000801925	GCA_003615215.1	GO:0010629	negative regulation of gene expression
Fungi	0.000801946	GCA_004917425.1	GO:0005829	cytosol
Fungi	0.00080195	GCA_000002855.2	GO:0005507	copper ion binding
Fungi	0.000802124	GCA_011068445.1	GO:0098798	mitochondrial protein-containing complex
Fungi	0.000802125	GCA_003184635.1	GO:0006338	chromatin remodeling
Fungi	0.000802296	GCA_001636745.1	GO:0006364	rRNA processing
Fungi	0.000802337	GCA_002072425.1	GO:0004650	polygalacturonase activity
Fungi	0.000802337	GCA_002072425.1	GO:0102483	scopolin beta-glucosidase activity
Fungi	0.000802435	GCA_002104975.1	GO:0005793	endoplasmic reticulum-Golgi intermediate compartment
Fungi	0.000802462	GCA_001761485.1	GO:0000785	chromatin
Fungi	0.000802463	GCA_002871155.1	GO:0006032	chitin catabolic process
Fungi	0.000802567	GCA_010015785.1	GO:0005615	extracellular space
Fungi	0.000802639	GCA_020360975.1	GO:0016887	ATP hydrolysis activity
Fungi	0.000802656	GCA_020574385.1	GO:0016887	ATP hydrolysis activity
Fungi	0.00080268	GCA_000213195.1	GO:0071705	nitrogen compound transport
Fungi	0.000802693	GCA_011066585.1	GO:0015630	microtubule cytoskeleton
Fungi	0.000802718	GCA_013396095.1	GO:0051276	chromosome organization
Fungi	0.000802807	GCA_015039355.1	GO:0065008	regulation of biological quality
Fungi	0.000802889	GCA_022627095.1	GO:0061695	transferase complex, transferring phosphorus-containing groups
Fungi	0.000802932	GCA_003012295.1	GO:0031906	late endosome lumen
Fungi	0.000802966	GCA_002251995.2	GO:0000272	polysaccharide catabolic process
Fungi	0.000803011	GCA_000976605.3	GO:0004190	aspartic-type endopeptidase activity
Fungi	0.000803036	GCA_020501735.1	GO:0098798	mitochondrial protein-containing complex
Fungi	0.000803086	GCA_002900925.1	GO:0006281	DNA repair
Fungi	0.000803099	GCA_000977805.2	GO:0004190	aspartic-type endopeptidase activity
Fungi	0.000803117	GCA_000187425.2	GO:0061695	transferase complex, transferring phosphorus-containing groups
Fungi	0.000803146	GCA_002222025.1	GO:0140534	endoplasmic reticulum protein-containing complex
Fungi	0.000803147	GCA_020500285.1	GO:0031505	fungal-type cell wall organization
Fungi	0.000803151	GCA_019207555.1	GO:0000026	alpha-1,2-mannosyltransferase activity
Fungi	0.000803159	GCA_020503455.1	GO:1903047	mitotic cell cycle process
Fungi	0.000803236	GCA_022376535.1	GO:0016310	phosphorylation
Fungi	0.000803257	GCA_016767475.1	GO:0044283	small molecule biosynthetic process
Fungi	0.000803292	GCA_013694445.1	GO:0010558	negative regulation of macromolecule biosynthetic process
Fungi	0.000803297	GCA_020503565.1	GO:0071702	organic substance transport
Fungi	0.000803711	GCA_004353045.1	GO:0045490	pectin catabolic process
Fungi	0.000803887	GCA_003171545.1	GO:0022402	cell cycle process
Fungi	0.000803898	GCA_011800955.1	GO:0031638	zymogen activation
Fungi	0.000803898	GCA_011800955.1	GO:0031906	late endosome lumen
Fungi	0.000803989	GCA_020503825.1	GO:0009986	cell surface
Fungi	0.000803989	GCA_020503825.1	GO:0015925	galactosidase activity
Fungi	0.000803992	GCA_000516985.1	GO:0020037	heme binding
Fungi	0.000804006	GCA_020498865.1	GO:0005654	nucleoplasm
Fungi	0.00080412	GCA_000770705.1	GO:0005730	nucleolus
Fungi	0.000804177	GCA_903987035.1	GO:0006364	rRNA processing
Fungi	0.000804248	GCA_000151065.3	GO:0070008	serine-type exopeptidase activity
Fungi	0.000804253	GCA_019924955.1	GO:0032787	monocarboxylic acid metabolic process
Fungi	0.000804275	GCA_004155925.1	GO:0006364	rRNA processing
Fungi	0.000804279	GCA_020501535.1	GO:0007005	mitochondrion organization
Fungi	0.000804576	GCA_002222245.1	GO:0031981	nuclear lumen
Fungi	0.000804584	GCA_020498725.1	GO:0007005	mitochondrion organization
Fungi	0.000804609	GCA_019924275.1	GO:0034470	ncRNA processing
Fungi	0.000804623	GCA_001651985.1	GO:0055085	transmembrane transport
Fungi	0.000804641	GCA_012656215.1	GO:0004553	hydrolase activity, hydrolyzing O-glycosyl compounds
Fungi	0.000804657	GCA_001691775.3	GO:0009277	fungal-type cell wall
Fungi	0.000804776	GCA_022578815.1	GO:0006886	intracellular protein transport
Fungi	0.000804863	GCA_007821475.1	GO:0071949	FAD binding
Fungi	0.00080497	GCA_020573275.1	GO:0016887	ATP hydrolysis activity
Fungi	0.000804983	GCA_020499805.1	GO:0007005	mitochondrion organization
Fungi	0.00080499	GCA_020499865.1	GO:0004568	chitinase activity
Fungi	0.000805034	GCA_020102295.1	GO:0016887	ATP hydrolysis activity
Fungi	0.000805038	GCA_010405425.1	GO:0005743	mitochondrial inner membrane
Fungi	0.000805045	GCA_010015735.1	GO:0004190	aspartic-type endopeptidase activity
Fungi	0.000805063	GCA_000300595.1	GO:0016688	L-ascorbate peroxidase activity
Fungi	0.000805063	GCA_000300595.1	GO:0071702	organic substance transport
Fungi	0.000805077	GCA_014217725.1	GO:0140098	catalytic activity, acting on RNA
Fungi	0.000805086	GCA_012980535.1	GO:0006631	fatty acid metabolic process
Fungi	0.000805171	GCA_010093945.1	GO:0022857	transmembrane transporter activity
Fungi	0.000805238	GCA_001908125.1	GO:0098798	mitochondrial protein-containing complex
Fungi	0.000805239	GCA_004154815.1	GO:0052689	carboxylic ester hydrolase activity
Fungi	0.000805272	GCA_001625195.1	GO:0008239	dipeptidyl-peptidase activity
Fungi	0.000805308	GCA_019924735.1	GO:0004185	serine-type carboxypeptidase activity
Fungi	0.000805368	GCA_020647705.1	GO:0000224	peptide-N4-(N-acetyl-beta-glucosaminyl)asparagine amidase activity
Fungi	0.000805371	GCA_014154955.1	GO:0004575	sucrose alpha-glucosidase activity
Fungi	0.000805371	GCA_014154955.1	GO:0005987	sucrose catabolic process
Fungi	0.000805383	GCA_020744385.1	GO:0004181	metallocarboxypeptidase activity
Fungi	0.000805515	GCA_004919005.1	GO:0032991	protein-containing complex
Fungi	0.000805669	GCA_014904945.1	GO:0004252	serine-type endopeptidase activity
Fungi	0.000805669	GCA_005059855.1	GO:0018279	protein N-linked glycosylation via asparagine
Fungi	0.000805669	GCA_005059855.1	GO:0048046	apoplast
Fungi	0.000805726	GCA_000988875.2	GO:0140513	nuclear protein-containing complex
Fungi	0.000805748	GCA_009372015.1	GO:0048523	negative regulation of cellular process
Fungi	0.000805796	GCA_004154845.1	GO:0045493	xylan catabolic process
Fungi	0.000805804	GCA_020500275.1	GO:0052689	carboxylic ester hydrolase activity
Fungi	0.000805804	GCA_020500275.1	GO:1903047	mitotic cell cycle process
Fungi	0.000805885	GCA_020499675.1	GO:0007005	mitochondrion organization
Fungi	0.000805919	GCA_016098035.1	GO:0007039	protein catabolic process in the vacuole
Fungi	0.000805931	GCA_014898425.1	GO:0051276	chromosome organization
Fungi	0.00080604	GCA_010094035.1	GO:0005507	copper ion binding
Fungi	0.000806042	GCA_020503345.1	GO:0098798	mitochondrial protein-containing complex
Fungi	0.000806063	GCA_011057905.1	GO:0005829	cytosol
Fungi	0.00080609	GCA_000182315.2	GO:0005730	nucleolus
Fungi	0.000806124	GCA_015039315.1	GO:0005759	mitochondrial matrix
Fungi	0.000806147	GCA_022180325.1	GO:0000328	fungal-type vacuole lumen
Fungi	0.000806172	GCA_022544795.1	GO:0005654	nucleoplasm
Fungi	0.000806172	GCA_022544795.1	GO:0046394	carboxylic acid biosynthetic process
Fungi	0.000806194	GCA_001466635.1	GO:0005759	mitochondrial matrix
Fungi	0.000806195	GCA_020500235.1	GO:0045944	positive regulation of transcription by RNA polymerase II
Fungi	0.000806195	GCA_020500235.1	GO:0098798	mitochondrial protein-containing complex
Fungi	0.000806197	GCA_020503745.1	GO:0005654	nucleoplasm
Fungi	0.000806197	GCA_020503745.1	GO:0051276	chromosome organization
Fungi	0.000806203	GCA_013396185.1	GO:1903047	mitotic cell cycle process
Fungi	0.000806298	GCA_020499315.1	GO:0009986	cell surface
Fungi	0.000806298	GCA_020499315.1	GO:0098798	mitochondrial protein-containing complex
Fungi	0.000806313	GCA_021399445.1	GO:0006790	sulfur compound metabolic process
Fungi	0.00080635	GCA_905337345.1	GO:0006357	regulation of transcription by RNA polymerase II
Fungi	0.000806527	GCA_020501535.1	GO:0051276	chromosome organization
Fungi	0.000806527	GCA_020501535.1	GO:0098798	mitochondrial protein-containing complex
Fungi	0.000806601	GCA_020502595.1	GO:0007005	mitochondrion organization
Fungi	0.000806633	GCA_001466635.1	GO:0000785	chromatin
Fungi	0.000806686	GCA_000150825.1	GO:0016162	cellulose 1,4-beta-cellobiosidase activity
Fungi	0.000806773	GCA_009982845.1	GO:0006281	DNA repair
Fungi	0.000806797	GCA_019924835.1	GO:0009395	phospholipid catabolic process
Fungi	0.000806802	GCA_016865315.1	GO:0051276	chromosome organization
Fungi	0.000806838	GCA_003615085.1	GO:0030600	feruloyl esterase activity
Fungi	0.000806844	GCA_000875855.1	GO:0005829	cytosol
Fungi	0.000806867	GCA_001984395.2	GO:0015630	microtubule cytoskeleton
Fungi	0.00080691	GCA_020503305.1	GO:0098798	mitochondrial protein-containing complex
Fungi	0.000806921	GCA_020501445.1	GO:0005829	cytosol
Fungi	0.000806996	GCA_014049495.1	GO:0006364	rRNA processing
Fungi	0.000807117	GCA_013390185.1	GO:0019899	enzyme binding
Fungi	0.000807147	GCA_001445615.2	GO:0006364	rRNA processing
Fungi	0.000807147	GCA_001445615.2	GO:0008757	S-adenosylmethionine-dependent methyltransferase activity
Fungi	0.000807154	GCA_004916875.1	GO:0004252	serine-type endopeptidase activity
Fungi	0.000807293	GCA_003184785.1	GO:1903047	mitotic cell cycle process
Fungi	0.000807296	GCA_019425555.1	GO:0007039	protein catabolic process in the vacuole
Fungi	0.000807336	GCA_003615155.1	GO:0099080	supramolecular complex
Fungi	0.000807345	GCA_020500555.1	GO:0006338	chromatin remodeling
Fungi	0.000807355	GCA_000303195.2	GO:0061695	transferase complex, transferring phosphorus-containing groups
Fungi	0.000807355	GCA_000303195.2	GO:0065008	regulation of biological quality
Fungi	0.000807373	GCA_001831195.1	GO:0016616	oxidoreductase activity, acting on the CH-OH group of donors, NAD or NADP as acceptor
Fungi	0.000807535	GCA_020102295.1	GO:0006412	translation
Fungi	0.000807535	GCA_001653205.1	GO:0008757	S-adenosylmethionine-dependent methyltransferase activity
Fungi	0.000807598	GCA_000303195.2	GO:0035556	intracellular signal transduction
Fungi	0.000807721	GCA_001644535.1	GO:0016310	phosphorylation
Fungi	0.000807824	GCA_000975975.3	GO:0004190	aspartic-type endopeptidase activity
Fungi	0.000807827	GCA_000151595.1	GO:0031505	fungal-type cell wall organization
Fungi	0.000807841	GCA_018296325.1	GO:0009986	cell surface
Fungi	0.000807876	GCA_020501835.1	GO:0098798	mitochondrial protein-containing complex
Fungi	0.000807997	GCA_001773325.1	GO:0005654	nucleoplasm
Fungi	0.000808129	GCA_004931855.1	GO:0005694	chromosome
Fungi	0.00080824	GCA_022376455.1	GO:0015630	microtubule cytoskeleton
Fungi	0.000808265	GCA_020500965.1	GO:1903047	mitotic cell cycle process
Fungi	0.000808504	GCA_013396075.1	GO:0005743	mitochondrial inner membrane
Fungi	0.00080858	GCA_004154735.1	GO:0008270	zinc ion binding
Fungi	0.000808628	GCA_001692735.1	GO:0009986	cell surface
Fungi	0.00080863	GCA_020498735.1	GO:0009986	cell surface
Fungi	0.00080863	GCA_020498735.1	GO:0015925	galactosidase activity
Fungi	0.000808639	GCA_017309865.1	GO:0072594	establishment of protein localization to organelle
Fungi	0.000808642	GCA_001720205.1	GO:1990904	ribonucleoprotein complex
Fungi	0.000808702	GCA_000280675.1	GO:0009251	glucan catabolic process
Fungi	0.00080871	GCA_020744355.1	GO:0006412	translation
Fungi	0.000808736	GCA_000151525.2	GO:0015926	glucosidase activity
Fungi	0.000808737	GCA_020499005.1	GO:0098798	mitochondrial protein-containing complex
Fungi	0.000808867	GCA_001983305.1	GO:0005694	chromosome
Fungi	0.000808917	GCA_010405375.1	GO:0051276	chromosome organization
Fungi	0.000808939	GCA_002234965.2	GO:0098798	mitochondrial protein-containing complex
Fungi	0.000809016	GCA_020740775.1	GO:0005654	nucleoplasm
Fungi	0.000809047	GCA_020501135.1	GO:0009986	cell surface
Fungi	0.000809064	GCA_020503365.1	GO:0007005	mitochondrion organization
Fungi	0.000809102	GCA_022578775.1	GO:0005507	copper ion binding
Fungi	0.000809134	GCA_020500705.1	GO:0007005	mitochondrion organization
Fungi	0.000809172	GCA_012550715.1	GO:0000785	chromatin
Fungi	0.000809304	GCA_001642045.1	GO:0005507	copper ion binding
Fungi	0.000809359	GCA_003184755.1	GO:0016887	ATP hydrolysis activity
Fungi	0.000809397	GCA_013426205.1	GO:0061695	transferase complex, transferring phosphorus-containing groups
Fungi	0.000809455	GCA_020499335.1	GO:0098798	mitochondrial protein-containing complex
Fungi	0.000809471	GCA_000977385.2	GO:0015035	protein-disulfide reductase activity
Fungi	0.000809515	GCA_020499645.1	GO:0005654	nucleoplasm
Fungi	0.000809515	GCA_020499645.1	GO:0006032	chitin catabolic process
Fungi	0.000809515	GCA_020499645.1	GO:0008061	chitin binding
Fungi	0.000809515	GCA_020499645.1	GO:1903047	mitotic cell cycle process
Fungi	0.000809595	GCA_000401635.1	GO:0006412	translation
Fungi	0.000809603	GCA_015342415.1	GO:0010629	negative regulation of gene expression
Fungi	0.000809718	GCA_020500965.1	GO:0098798	mitochondrial protein-containing complex
Fungi	0.000809752	GCA_000977115.3	GO:0004190	aspartic-type endopeptidase activity
Fungi	0.000809775	GCA_020498885.1	GO:0005654	nucleoplasm
Fungi	0.000809775	GCA_020498885.1	GO:0098798	mitochondrial protein-containing complex
Fungi	0.000809856	GCA_002120305.1	GO:0005764	lysosome
Fungi	0.000809917	GCA_019632275.1	GO:0005654	nucleoplasm
Fungi	0.000809994	GCA_001445615.2	GO:0016162	cellulose 1,4-beta-cellobiosidase activity
Fungi	0.000810083	GCA_009769405.1	GO:0006364	rRNA processing
Fungi	0.000810083	GCA_022544795.1	GO:0005615	extracellular space
Fungi	0.00081011	GCA_021432635.1	GO:0000398	mRNA splicing, via spliceosome
Fungi	0.00081011	GCA_021432635.1	GO:0033043	regulation of organelle organization
Fungi	0.000810157	GCA_002708625.1	GO:0006412	translation
Fungi	0.000810183	GCA_020500115.1	GO:0007005	mitochondrion organization
Fungi	0.000810215	GCA_020498745.1	GO:0007005	mitochondrion organization
Fungi	0.000810301	GCA_022578815.1	GO:0008237	metallopeptidase activity
Fungi	0.000810308	GCA_020501575.1	GO:0098798	mitochondrial protein-containing complex
Fungi	0.000810308	GCA_000784575.1	GO:0034975	protein folding in endoplasmic reticulum
Fungi	0.000810362	GCA_000835505.1	GO:0005730	nucleolus
Fungi	0.000810362	GCA_000835505.1	GO:0006281	DNA repair
Fungi	0.000810443	GCA_020500935.1	GO:0052689	carboxylic ester hydrolase activity
Fungi	0.000810544	GCA_020498945.1	GO:0005654	nucleoplasm
Fungi	0.000810597	GCA_020499885.1	GO:0005829	cytosol
Fungi	0.000810602	GCA_002211485.2	GO:0006364	rRNA processing
Fungi	0.000810648	GCA_020310725.1	GO:0005886	plasma membrane
Fungi	0.000810675	GCA_003957675.1	GO:0004181	metallocarboxypeptidase activity
Fungi	0.000810727	GCA_022496965.1	GO:0045944	positive regulation of transcription by RNA polymerase II
Fungi	0.000810739	GCA_011058885.1	GO:0004185	serine-type carboxypeptidase activity
Fungi	0.000810753	GCA_007026445.1	GO:0004556	alpha-amylase activity
Fungi	0.000810845	GCA_002105155.1	GO:0005788	endoplasmic reticulum lumen
Fungi	0.000810882	GCA_000769735.1	GO:0030245	cellulose catabolic process
Fungi	0.000810946	GCA_000271705.2	GO:0019899	enzyme binding
Fungi	0.000810973	GCA_020499685.1	GO:0051276	chromosome organization
Fungi	0.000810984	GCA_019157275.1	GO:0006338	chromatin remodeling
Fungi	0.000811022	GCA_018282005.1	GO:0140513	nuclear protein-containing complex
Fungi	0.000811048	GCA_020499485.1	GO:0098798	mitochondrial protein-containing complex
Fungi	0.000811165	GCA_000260215.2	GO:0032259	methylation
Fungi	0.000811167	GCA_000350345.1	GO:0035556	intracellular signal transduction
Fungi	0.000811167	GCA_000350345.1	GO:0098798	mitochondrial protein-containing complex
Fungi	0.000811245	GCA_002127715.1	GO:0008240	tripeptidyl-peptidase activity
Fungi	0.000811263	GCA_020499885.1	GO:0009986	cell surface
Fungi	0.000811298	GCA_020498745.1	GO:0098798	mitochondrial protein-containing complex
Fungi	0.000811375	GCA_010203745.1	GO:0048523	negative regulation of cellular process
Fungi	0.000811395	GCA_002895985.1	GO:0007005	mitochondrion organization
Fungi	0.000811404	GCA_020498865.1	GO:0098798	mitochondrial protein-containing complex
Fungi	0.000811429	GCA_022376535.1	GO:0098798	mitochondrial protein-containing complex
Fungi	0.000811436	GCA_003615075.1	GO:0005788	endoplasmic reticulum lumen
Fungi	0.000811479	GCA_000827215.1	GO:0006468	protein phosphorylation
Fungi	0.000811479	GCA_000827215.1	GO:0022853	active monoatomic ion transmembrane transporter activity
Fungi	0.00081155	GCA_020797225.1	GO:0005621	cellular bud scar
Fungi	0.000811586	GCA_019924255.1	GO:0006826	iron ion transport
Fungi	0.000811598	GCA_000151505.1	GO:0006357	regulation of transcription by RNA polymerase II
Fungi	0.000811609	GCA_002895985.1	GO:0005743	mitochondrial inner membrane
Fungi	0.00081166	GCA_022606055.1	GO:0140640	catalytic activity, acting on a nucleic acid
Fungi	0.000811665	GCA_020501105.1	GO:1903047	mitotic cell cycle process
Fungi	0.000811847	GCA_020499575.1	GO:1903047	mitotic cell cycle process
Fungi	0.000811863	GCA_900096695.1	GO:0061695	transferase complex, transferring phosphorus-containing groups
Fungi	0.000811917	GCA_020503455.1	GO:0005615	extracellular space
Fungi	0.000811945	GCA_004014815.1	GO:0032259	methylation
Fungi	0.000811945	GCA_000260175.2	GO:0019899	enzyme binding
Fungi	0.000811969	GCA_000975705.2	GO:0004190	aspartic-type endopeptidase activity
Fungi	0.000811993	GCA_000715385.1	GO:0005759	mitochondrial matrix
Fungi	0.000812029	GCA_019924655.1	GO:0005694	chromosome
Fungi	0.000812039	GCA_020498815.1	GO:0005654	nucleoplasm
Fungi	0.000812039	GCA_020498815.1	GO:0007005	mitochondrion organization
Fungi	0.000812168	GCA_000769755.1	GO:0005730	nucleolus
Fungi	0.000812256	GCA_020502235.1	GO:0007005	mitochondrion organization
Fungi	0.000812257	GCA_020572395.1	GO:0016887	ATP hydrolysis activity
Fungi	0.000812325	GCA_001632425.1	GO:1903047	mitotic cell cycle process
Fungi	0.000812358	GCA_002079055.1	GO:0005537	mannose binding
Fungi	0.000812376	GCA_900074925.1	GO:0005743	mitochondrial inner membrane
Fungi	0.000812403	GCA_020501995.1	GO:0007005	mitochondrion organization
Fungi	0.000812427	GCA_017499595.2	GO:0008422	beta-glucosidase activity
Fungi	0.000812478	GCA_000315895.1	GO:0065008	regulation of biological quality
Fungi	0.000812527	GCA_004367935.1	GO:0004181	metallocarboxypeptidase activity
Fungi	0.000812595	GCA_004155925.1	GO:0016887	ATP hydrolysis activity
Fungi	0.000812604	GCA_000497045.1	GO:0009986	cell surface
Fungi	0.000812618	GCA_020499575.1	GO:0098798	mitochondrial protein-containing complex
Fungi	0.000812749	GCA_022627095.1	GO:0051276	chromosome organization
Fungi	0.00081279	GCA_000835435.1	GO:0030246	carbohydrate binding
Fungi	0.000812926	GCA_000265015.1	GO:0006886	intracellular protein transport
Fungi	0.000812937	GCA_015484465.1	GO:0052716	hydroquinone:oxygen oxidoreductase activity
Fungi	0.00081295	GCA_014636115.1	GO:0006508	proteolysis
Fungi	0.000812981	GCA_001630335.1	GO:0098552	side of membrane
Fungi	0.00081306	GCA_020503105.1	GO:0007005	mitochondrion organization
Fungi	0.00081306	GCA_020503105.1	GO:0098798	mitochondrial protein-containing complex
Fungi	0.000813066	GCA_022497035.1	GO:0035556	intracellular signal transduction
Fungi	0.000813147	GCA_019924415.1	GO:0004185	serine-type carboxypeptidase activity
Fungi	0.000813158	GCA_020503665.1	GO:0031505	fungal-type cell wall organization
Fungi	0.000813222	GCA_020744275.1	GO:0032259	methylation
Fungi	0.000813344	GCA_003426235.1	GO:0006364	rRNA processing
Fungi	0.000813382	GCA_022497145.1	GO:0004190	aspartic-type endopeptidase activity
Fungi	0.000813451	GCA_020797325.1	GO:0005621	cellular bud scar
Fungi	0.000813469	GCA_000827325.1	GO:0098798	mitochondrial protein-containing complex
Fungi	0.000813471	GCA_020500945.1	GO:0098798	mitochondrial protein-containing complex
Fungi	0.000813474	GCA_020500775.1	GO:0005615	extracellular space
Fungi	0.0008135	GCA_022497145.1	GO:0051276	chromosome organization
Fungi	0.000813621	GCA_000938715.1	GO:0005730	nucleolus
Fungi	0.000813629	GCA_020726555.1	GO:0004185	serine-type carboxypeptidase activity
Fungi	0.000813645	GCA_022578945.1	GO:0007005	mitochondrion organization
Fungi	0.00081368	GCA_014621435.1	GO:0007039	protein catabolic process in the vacuole
Fungi	0.000813764	GCA_004522665.1	GO:0061695	transferase complex, transferring phosphorus-containing groups
Fungi	0.000813764	GCA_004522665.1	GO:0065008	regulation of biological quality
Fungi	0.000813815	GCA_010015615.1	GO:0035556	intracellular signal transduction
Fungi	0.000813949	GCA_020797325.1	GO:0005615	extracellular space
Fungi	0.000813996	GCA_022814045.1	GO:0050794	regulation of cellular process
Fungi	0.000814116	GCA_000303195.2	GO:0006412	translation
Fungi	0.000814143	GCA_000769215.1	GO:0006631	fatty acid metabolic process
Fungi	0.000814184	GCA_020498735.1	GO:0052689	carboxylic ester hydrolase activity
Fungi	0.000814201	GCA_014784225.2	GO:0007010	cytoskeleton organization
Fungi	0.000814201	GCA_014784225.2	GO:0061695	transferase complex, transferring phosphorus-containing groups
Fungi	0.000814205	GCA_019924185.1	GO:0003723	RNA binding
Fungi	0.000814264	GCA_000344685.1	GO:0098552	side of membrane
Fungi	0.000814325	GCA_002920065.1	GO:0005829	cytosol
Fungi	0.000814351	GCA_021029105.1	GO:0008422	beta-glucosidase activity
Fungi	0.000814443	GCA_002849105.1	GO:0051276	chromosome organization
Fungi	0.000814526	GCA_001029325.1	GO:0016887	ATP hydrolysis activity
Fungi	0.000814528	GCA_003795275.1	GO:0005654	nucleoplasm
Fungi	0.000814629	GCA_020500775.1	GO:0005654	nucleoplasm
Fungi	0.000814629	GCA_020500775.1	GO:0051276	chromosome organization
Fungi	0.000814638	GCA_018296285.1	GO:0006032	chitin catabolic process
Fungi	0.000814678	GCA_020501815.1	GO:0098798	mitochondrial protein-containing complex
Fungi	0.00081469	GCA_019157275.1	GO:0032259	methylation
Fungi	0.000814693	GCA_020500165.1	GO:1903047	mitotic cell cycle process
Fungi	0.000814898	GCA_900537225.1	GO:0046938	phytochelatin biosynthetic process
Fungi	0.000814976	GCA_017309895.1	GO:0061695	transferase complex, transferring phosphorus-containing groups
Fungi	0.000814983	GCA_009982855.1	GO:1903047	mitotic cell cycle process
Fungi	0.000814993	GCA_020575775.1	GO:0004190	aspartic-type endopeptidase activity
Fungi	0.000815056	GCA_000825725.1	GO:0006412	translation
Fungi	0.000815219	GCA_009932835.1	GO:0016616	oxidoreductase activity, acting on the CH-OH group of donors, NAD or NADP as acceptor
Fungi	0.000815253	GCA_001572055.1	GO:0000785	chromatin
Fungi	0.000815272	GCA_015039365.1	GO:0004674	protein serine/threonine kinase activity
Fungi	0.0008153	GCA_009498075.1	GO:0006508	proteolysis
Fungi	0.000815417	GCA_020498985.1	GO:0005615	extracellular space
Fungi	0.000815505	GCA_001305275.1	GO:0004252	serine-type endopeptidase activity
Fungi	0.000815587	GCA_000827215.1	GO:0016651	oxidoreductase activity, acting on NAD(P)H
Fungi	0.000815633	GCA_013396165.1	GO:1903047	mitotic cell cycle process
Fungi	0.000815677	GCA_002003505.1	GO:0009986	cell surface
Fungi	0.000815775	GCA_014461135.1	GO:0005198	structural molecule activity
Fungi	0.000815875	GCA_015039365.1	GO:0099080	supramolecular complex
Fungi	0.000815941	GCA_000513335.1	GO:0051276	chromosome organization
Fungi	0.000815942	GCA_015501055.1	GO:0003729	mRNA binding
Fungi	0.000815953	GCA_000836375.1	GO:0009986	cell surface
Fungi	0.000815978	GCA_000812105.1	GO:0071949	FAD binding
Fungi	0.000816093	GCA_020502025.1	GO:1903047	mitotic cell cycle process
Fungi	0.000816236	GCA_020647865.1	GO:0071705	nitrogen compound transport
Fungi	0.000816249	GCA_017309865.1	GO:0099080	supramolecular complex
Fungi	0.000816322	GCA_011074865.2	GO:0005615	extracellular space
Fungi	0.000816379	GCA_020503265.1	GO:0007005	mitochondrion organization
Fungi	0.00081643	GCA_000002545.2	GO:0005621	cellular bud scar
Fungi	0.000816481	GCA_019973155.1	GO:0005759	mitochondrial matrix
Fungi	0.000816489	GCA_001636795.1	GO:0030246	carbohydrate binding
Fungi	0.000816611	GCA_020503365.1	GO:1903047	mitotic cell cycle process
Fungi	0.000816652	GCA_022180325.1	GO:0071949	FAD binding
Fungi	0.000816775	GCA_003957675.1	GO:0098798	mitochondrial protein-containing complex
Fungi	0.00081678	GCA_900096705.1	GO:0006032	chitin catabolic process
Fungi	0.000816809	GCA_000334475.1	GO:0009272	fungal-type cell wall biogenesis
Fungi	0.000816866	GCA_001882365.1	GO:0004190	aspartic-type endopeptidase activity
Fungi	0.000816866	GCA_001882365.1	GO:0034654	nucleobase-containing compound biosynthetic process
Fungi	0.000816889	GCA_014235955.1	GO:0000398	mRNA splicing, via spliceosome
Fungi	0.000816937	GCA_020501875.1	GO:0007005	mitochondrion organization
Fungi	0.00081698	GCA_910890315.1	GO:0031176	endo-1,4-beta-xylanase activity
Fungi	0.00081698	GCA_910890315.1	GO:0045490	pectin catabolic process
Fungi	0.00081698	GCA_910890315.1	GO:0045493	xylan catabolic process
Fungi	0.000816996	GCA_020499045.1	GO:0006338	chromatin remodeling
Fungi	0.000817	GCA_000392275.1	GO:0005793	endoplasmic reticulum-Golgi intermediate compartment
Fungi	0.00081701	GCA_020500765.1	GO:0005654	nucleoplasm
Fungi	0.00081723	GCA_900029915.1	GO:0045944	positive regulation of transcription by RNA polymerase II
Fungi	0.000817242	GCA_000326105.1	GO:0003993	acid phosphatase activity
Fungi	0.000817242	GCA_000326105.1	GO:0015677	copper ion import
Fungi	0.000817274	GCA_020499135.1	GO:0098798	mitochondrial protein-containing complex
Fungi	0.000817274	GCA_020500705.1	GO:0005654	nucleoplasm
Fungi	0.000817309	GCA_900166875.1	GO:0005829	cytosol
Fungi	0.000817399	GCA_015179015.1	GO:0065008	regulation of biological quality
Fungi	0.000817421	GCA_900074735.1	GO:0005730	nucleolus
Fungi	0.000817711	GCA_002104985.1	GO:0006032	chitin catabolic process
Fungi	0.000817711	GCA_002104985.1	GO:0008061	chitin binding
Fungi	0.000817734	GCA_019788775.1	GO:0010468	regulation of gene expression
Fungi	0.000817743	GCA_014904945.1	GO:0008240	tripeptidyl-peptidase activity
Fungi	0.000817748	GCA_020500905.1	GO:0031505	fungal-type cell wall organization
Fungi	0.00081778	GCA_001466635.1	GO:0006412	translation
Fungi	0.000817827	GCA_022578875.1	GO:0016616	oxidoreductase activity, acting on the CH-OH group of donors, NAD or NADP as acceptor
Fungi	0.000817851	GCA_003046745.1	GO:0005793	endoplasmic reticulum-Golgi intermediate compartment
Fungi	0.000818	GCA_020310465.1	GO:0003677	DNA binding
Fungi	0.000818009	GCA_020499825.1	GO:0051276	chromosome organization
Fungi	0.000818022	GCA_015251385.1	GO:0099080	supramolecular complex
Fungi	0.000818052	GCA_013053245.1	GO:0052689	carboxylic ester hydrolase activity
Fungi	0.000818052	GCA_001563135.1	GO:0006066	alcohol metabolic process
Fungi	0.000818052	GCA_001563135.1	GO:0015630	microtubule cytoskeleton
Fungi	0.000818087	GCA_020503905.1	GO:0007005	mitochondrion organization
Fungi	0.000818087	GCA_020503905.1	GO:1903047	mitotic cell cycle process
Fungi	0.000818094	GCA_003184925.1	GO:0016310	phosphorylation
Fungi	0.000818155	GCA_004009835.2	GO:0000785	chromatin
Fungi	0.000818155	GCA_004009835.2	GO:0031505	fungal-type cell wall organization
Fungi	0.000818212	GCA_000149615.1	GO:0005615	extracellular space
Fungi	0.000818214	GCA_001632445.1	GO:0044877	protein-containing complex binding
Fungi	0.000818251	GCA_000710275.1	GO:0007005	mitochondrion organization
Fungi	0.000818251	GCA_000710275.1	GO:0051276	chromosome organization
Fungi	0.000818306	GCA_002219185.1	GO:0140098	catalytic activity, acting on RNA
Fungi	0.00081832	GCA_001720205.1	GO:0005615	extracellular space
Fungi	0.000818378	GCA_001691835.3	GO:0006364	rRNA processing
Fungi	0.000818407	GCA_002092935.1	GO:0016616	oxidoreductase activity, acting on the CH-OH group of donors, NAD or NADP as acceptor
Fungi	0.000818486	GCA_002120325.1	GO:0016162	cellulose 1,4-beta-cellobiosidase activity
Fungi	0.000818486	GCA_002120325.1	GO:0031906	late endosome lumen
Fungi	0.000818533	GCA_020502605.1	GO:0005654	nucleoplasm
Fungi	0.000818534	GCA_002072245.1	GO:0005730	nucleolus
Fungi	0.00081863	GCA_020500475.1	GO:0004568	chitinase activity
Fungi	0.00081863	GCA_020500475.1	GO:0005615	extracellular space
Fungi	0.00081863	GCA_020500475.1	GO:0006032	chitin catabolic process
Fungi	0.00081863	GCA_020500475.1	GO:0008061	chitin binding
Fungi	0.00081865	GCA_002219195.1	GO:0140098	catalytic activity, acting on RNA
Fungi	0.000818653	GCA_020499645.1	GO:0098798	mitochondrial protein-containing complex
Fungi	0.000818665	GCA_018296165.1	GO:0071966	fungal-type cell wall polysaccharide metabolic process
Fungi	0.000818694	GCA_001640025.2	GO:0006032	chitin catabolic process
Fungi	0.000818694	GCA_001640025.2	GO:0008061	chitin binding
Fungi	0.000818697	GCA_020502695.1	GO:0098798	mitochondrial protein-containing complex
Fungi	0.000818718	GCA_017499595.2	GO:0031176	endo-1,4-beta-xylanase activity
Fungi	0.000818877	GCA_018360275.1	GO:0140640	catalytic activity, acting on a nucleic acid
Fungi	0.000818923	GCA_016695485.1	GO:0008239	dipeptidyl-peptidase activity
Fungi	0.000819047	GCA_004918155.1	GO:0043232	intracellular non-membrane-bounded organelle
Fungi	0.000819111	GCA_003676035.1	GO:0034654	nucleobase-containing compound biosynthetic process
Fungi	0.000819174	GCA_022814215.1	GO:0044283	small molecule biosynthetic process
Fungi	0.000819213	GCA_003704615.1	GO:0008061	chitin binding
Fungi	0.000819213	GCA_003704615.1	GO:0008810	cellulase activity
Fungi	0.000819259	GCA_004014815.1	GO:0000785	chromatin
Fungi	0.000819366	GCA_022578865.1	GO:0000328	fungal-type vacuole lumen
Fungi	0.000819613	GCA_009728665.1	GO:0010629	negative regulation of gene expression
Fungi	0.000819627	GCA_003704585.1	GO:0006412	translation
Fungi	0.000819636	GCA_015039315.1	GO:0006338	chromatin remodeling
Fungi	0.000819663	GCA_011075155.1	GO:0052716	hydroquinone:oxygen oxidoreductase activity
Fungi	0.000819714	GCA_022432395.1	GO:0005788	endoplasmic reticulum lumen
Fungi	0.000819753	GCA_020570935.1	GO:0016887	ATP hydrolysis activity
Fungi	0.000819767	GCA_000697645.1	GO:0005743	mitochondrial inner membrane
Fungi	0.000819811	GCA_020509005.2	GO:0052716	hydroquinone:oxygen oxidoreductase activity
Fungi	0.000819835	GCA_002222015.1	GO:0009251	glucan catabolic process
Fungi	0.000819882	GCA_020500765.1	GO:0051276	chromosome organization
Fungi	0.000820071	GCA_022385605.1	GO:0098798	mitochondrial protein-containing complex
Fungi	0.000820082	GCA_001636725.1	GO:0000785	chromatin
Fungi	0.000820176	GCA_000149205.2	GO:0006508	proteolysis
Fungi	0.000820176	GCA_000149205.2	GO:0046394	carboxylic acid biosynthetic process
Fungi	0.000820182	GCA_900096685.1	GO:0006032	chitin catabolic process
Fungi	0.000820214	GCA_020502225.1	GO:1903047	mitotic cell cycle process
Fungi	0.000820242	GCA_012934285.1	GO:0008237	metallopeptidase activity
Fungi	0.000820271	GCA_000616845.1	GO:0031906	late endosome lumen
Fungi	0.000820325	GCA_020500075.1	GO:0005654	nucleoplasm
Fungi	0.000820352	GCA_020501495.1	GO:0003993	acid phosphatase activity
Fungi	0.000820352	GCA_020501495.1	GO:0005654	nucleoplasm
Fungi	0.000820371	GCA_000350365.1	GO:0006338	chromatin remodeling
Fungi	0.000820371	GCA_000350365.1	GO:0051276	chromosome organization
Fungi	0.000820379	GCA_022264855.1	GO:0098798	mitochondrial protein-containing complex
Fungi	0.000820484	GCA_020499015.1	GO:0051276	chromosome organization
Fungi	0.0008205	GCA_018907675.1	GO:0032787	monocarboxylic acid metabolic process
Fungi	0.000820589	GCA_001990825.1	GO:0008240	tripeptidyl-peptidase activity
Fungi	0.000820598	GCA_020500445.1	GO:0007005	mitochondrion organization
Fungi	0.000820608	GCA_014461135.1	GO:0004674	protein serine/threonine kinase activity
Fungi	0.000820737	GCA_009176375.1	GO:0006412	translation
Fungi	0.000820825	GCA_003184645.1	GO:0099080	supramolecular complex
Fungi	0.000820842	GCA_011057905.1	GO:0098798	mitochondrial protein-containing complex
Fungi	0.000820955	GCA_020568635.1	GO:0016887	ATP hydrolysis activity
Fungi	0.00082096	GCA_021432635.1	GO:0000785	chromatin
Fungi	0.000820966	GCA_000143185.1	GO:0071555	cell wall organization
Fungi	0.000820983	GCA_004917255.1	GO:0000324	fungal-type vacuole
Fungi	0.000820989	GCA_901446245.1	GO:0005743	mitochondrial inner membrane
Fungi	0.000820989	GCA_901446245.1	GO:0045944	positive regulation of transcription by RNA polymerase II
Fungi	0.000821012	GCA_903819495.1	GO:0044283	small molecule biosynthetic process
Fungi	0.000821091	GCA_009193585.1	GO:0051276	chromosome organization
Fungi	0.0008211	GCA_020499185.1	GO:0004568	chitinase activity
Fungi	0.0008211	GCA_020499185.1	GO:0006032	chitin catabolic process
Fungi	0.0008211	GCA_020499185.1	GO:0008061	chitin binding
Fungi	0.000821247	GCA_020501635.1	GO:0098798	mitochondrial protein-containing complex
Fungi	0.000821301	GCA_004379715.1	GO:0061695	transferase complex, transferring phosphorus-containing groups
Fungi	0.000821445	GCA_019456465.1	GO:0022402	cell cycle process
Fungi	0.000821469	GCA_001675295.1	GO:0098798	mitochondrial protein-containing complex
Fungi	0.000821503	GCA_003290285.1	GO:0140535	intracellular protein-containing complex
Fungi	0.000821668	GCA_902085965.1	GO:0004338	glucan exo-1,3-beta-glucosidase activity
Fungi	0.000821688	GCA_020797195.1	GO:0005621	cellular bud scar
Fungi	0.000821856	GCA_000784495.1	GO:0048523	negative regulation of cellular process
Fungi	0.000821909	GCA_000730325.1	GO:0030234	enzyme regulator activity
Fungi	0.000821954	GCA_021365285.1	GO:0019842	vitamin binding
Fungi	0.000821975	GCA_022385825.1	GO:0005507	copper ion binding
Fungi	0.000822014	GCA_020499575.1	GO:0007005	mitochondrion organization
Fungi	0.000822018	GCA_000385595.1	GO:0098798	mitochondrial protein-containing complex
Fungi	0.000822033	GCA_020502035.1	GO:0044283	small molecule biosynthetic process
Fungi	0.000822072	GCA_011800055.1	GO:0005759	mitochondrial matrix
Fungi	0.000822082	GCA_004155945.1	GO:0098798	mitochondrial protein-containing complex
Fungi	0.000822141	GCA_000977385.2	GO:0004190	aspartic-type endopeptidase activity
Fungi	0.000822163	GCA_020736525.1	GO:0016301	kinase activity
Fungi	0.000822209	GCA_001602395.1	GO:0032259	methylation
Fungi	0.000822243	GCA_014117485.1	GO:0035556	intracellular signal transduction
Fungi	0.000822293	GCA_020502215.1	GO:0098798	mitochondrial protein-containing complex
Fungi	0.000822348	GCA_000827485.1	GO:0004568	chitinase activity
Fungi	0.000822348	GCA_000827485.1	GO:0005788	endoplasmic reticulum lumen
Fungi	0.00082238	GCA_004917355.1	GO:0035556	intracellular signal transduction
Fungi	0.000822398	GCA_006981975.1	GO:0008757	S-adenosylmethionine-dependent methyltransferase activity
Fungi	0.000822414	GCA_000710275.1	GO:0006338	chromatin remodeling
Fungi	0.000822422	GCA_014461115.1	GO:0065008	regulation of biological quality
Fungi	0.000822471	GCA_022385765.1	GO:0000324	fungal-type vacuole
Fungi	0.000822471	GCA_022385765.1	GO:0061695	transferase complex, transferring phosphorus-containing groups
Fungi	0.000822473	GCA_004917375.1	GO:0006338	chromatin remodeling
Fungi	0.000822527	GCA_005059845.1	GO:0140640	catalytic activity, acting on a nucleic acid
Fungi	0.000822687	GCA_022627095.1	GO:0035556	intracellular signal transduction
Fungi	0.000822734	GCA_018360855.1	GO:0031505	fungal-type cell wall organization
Fungi	0.000822825	GCA_009176385.1	GO:0052716	hydroquinone:oxygen oxidoreductase activity
Fungi	0.000822827	GCA_020499605.1	GO:0007005	mitochondrion organization
Fungi	0.000822835	GCA_020503305.1	GO:0000785	chromatin
Fungi	0.000822835	GCA_020503305.1	GO:0035556	intracellular signal transduction
Fungi	0.000822854	GCA_016628075.1	GO:0006281	DNA repair
Fungi	0.000822948	GCA_013266165.1	GO:0000747	conjugation with cellular fusion
Fungi	0.000823027	GCA_000264995.1	GO:0005198	structural molecule activity
Fungi	0.000823027	GCA_000264995.1	GO:0016887	ATP hydrolysis activity
Fungi	0.000823072	GCA_900074905.1	GO:0004557	alpha-galactosidase activity
Fungi	0.000823087	GCA_005930515.1	GO:0140535	intracellular protein-containing complex
Fungi	0.000823138	GCA_003704615.1	GO:0140640	catalytic activity, acting on a nucleic acid
Fungi	0.00082319	GCA_020736525.1	GO:0031154	culmination involved in sorocarp development
Fungi	0.000823242	GCA_020500995.1	GO:0005654	nucleoplasm
Fungi	0.000823242	GCA_020500995.1	GO:0007005	mitochondrion organization
Fungi	0.000823242	GCA_020500995.1	GO:0098798	mitochondrial protein-containing complex
Fungi	0.000823252	GCA_010093635.1	GO:0016887	ATP hydrolysis activity
Fungi	0.000823293	GCA_010111755.1	GO:0006412	translation
Fungi	0.000823303	GCA_020568945.1	GO:0016887	ATP hydrolysis activity
Fungi	0.00082344	GCA_022385745.1	GO:0098552	side of membrane
Fungi	0.000823527	GCA_020500605.1	GO:0045944	positive regulation of transcription by RNA polymerase II
Fungi	0.000823683	GCA_010015605.1	GO:0098798	mitochondrial protein-containing complex
Fungi	0.000823761	GCA_015501605.1	GO:0009986	cell surface
Fungi	0.000823761	GCA_015501605.1	GO:0010629	negative regulation of gene expression
Fungi	0.000823892	GCA_000827195.1	GO:0000785	chromatin
Fungi	0.000823892	GCA_000827195.1	GO:0006412	translation
Fungi	0.000824008	GCA_903819205.2	GO:0034755	iron ion transmembrane transport
Fungi	0.000824045	GCA_001636675.1	GO:0022857	transmembrane transporter activity
Fungi	0.000824121	GCA_020536175.1	GO:1990904	ribonucleoprotein complex
Fungi	0.000824204	GCA_022432515.1	GO:0016747	acyltransferase activity, transferring groups other than amino-acyl groups
Fungi	0.000824235	GCA_002215775.1	GO:0140513	nuclear protein-containing complex
Fungi	0.000824248	GCA_004355085.1	GO:0022857	transmembrane transporter activity
Fungi	0.000824262	GCA_900044065.1	GO:0010629	negative regulation of gene expression
Fungi	0.000824308	GCA_000934385.1	GO:0004222	metalloendopeptidase activity
Fungi	0.000824314	GCA_020500275.1	GO:0098798	mitochondrial protein-containing complex
Fungi	0.000824333	GCA_014839865.1	GO:0042764	ascospore-type prospore
Fungi	0.000824422	GCA_002894205.1	GO:0045944	positive regulation of transcription by RNA polymerase II
Fungi	0.000824423	GCA_020503515.1	GO:0098798	mitochondrial protein-containing complex
Fungi	0.000824494	GCA_002234975.2	GO:0005730	nucleolus
Fungi	0.000824508	GCA_011762625.1	GO:0006457	protein folding
Fungi	0.000824526	GCA_011057905.1	GO:0071949	FAD binding
Fungi	0.000824608	GCA_020500965.1	GO:0009986	cell surface
Fungi	0.000824639	GCA_008520325.1	GO:0008496	mannan endo-1,6-alpha-mannosidase activity
Fungi	0.000824639	GCA_008520325.1	GO:0036376	sodium ion export across plasma membrane
Fungi	0.000824642	GCA_000750805.1	GO:0055085	transmembrane transport
Fungi	0.00082467	GCA_019207605.1	GO:0000026	alpha-1,2-mannosyltransferase activity
Fungi	0.000824703	GCA_000978345.2	GO:0034755	iron ion transmembrane transport
Fungi	0.000824777	GCA_019973155.1	GO:0022618	protein-RNA complex assembly
Fungi	0.000824796	GCA_002007985.1	GO:0034975	protein folding in endoplasmic reticulum
Fungi	0.000824873	GCA_020500205.1	GO:0007005	mitochondrion organization
Fungi	0.000824873	GCA_020500205.1	GO:0051276	chromosome organization
Fungi	0.000825019	GCA_020501005.1	GO:0098798	mitochondrial protein-containing complex
Fungi	0.000825115	GCA_000827255.1	GO:0000324	fungal-type vacuole
Fungi	0.000825169	GCA_018360855.1	GO:0140640	catalytic activity, acting on a nucleic acid
Fungi	0.000825172	GCA_016695475.1	GO:0004099	chitin deacetylase activity
Fungi	0.000825172	GCA_016695475.1	GO:0008240	tripeptidyl-peptidase activity
Fungi	0.000825205	GCA_011032825.1	GO:0035556	intracellular signal transduction
Fungi	0.000825211	GCA_000976155.4	GO:0005615	extracellular space
Fungi	0.000825268	GCA_003184785.1	GO:0004568	chitinase activity
Fungi	0.000825284	GCA_010111755.1	GO:0044877	protein-containing complex binding
Fungi	0.000825382	GCA_020503645.1	GO:0098798	mitochondrial protein-containing complex
Fungi	0.000825409	GCA_000298775.1	GO:0140640	catalytic activity, acting on a nucleic acid
Fungi	0.000825532	GCA_001048715.1	GO:0006338	chromatin remodeling
Fungi	0.000825532	GCA_001048715.1	GO:0051276	chromosome organization
Fungi	0.000825596	GCA_020744215.1	GO:0008270	zinc ion binding
Fungi	0.000825661	GCA_004353045.1	GO:0004338	glucan exo-1,3-beta-glucosidase activity
Fungi	0.000825661	GCA_004353045.1	GO:0031154	culmination involved in sorocarp development
Fungi	0.000825671	GCA_004522665.1	GO:0000981	DNA-binding transcription factor activity, RNA polymerase II-specific
Fungi	0.000825681	GCA_000219625.1	GO:0006487	protein N-linked glycosylation
Fungi	0.000825719	GCA_019924955.1	GO:0006508	proteolysis
Fungi	0.000825817	GCA_022578365.1	GO:0000981	DNA-binding transcription factor activity, RNA polymerase II-specific
Fungi	0.000825817	GCA_022578365.1	GO:0005654	nucleoplasm
Fungi	0.000825817	GCA_022578365.1	GO:0046394	carboxylic acid biosynthetic process
Fungi	0.00082583	GCA_016647685.1	GO:0034654	nucleobase-containing compound biosynthetic process
Fungi	0.000825846	GCA_000225605.1	GO:0022857	transmembrane transporter activity
Fungi	0.000825889	GCA_009769405.1	GO:0140535	intracellular protein-containing complex
Fungi	0.000825904	GCA_018360255.1	GO:0030246	carbohydrate binding
Fungi	0.000825981	GCA_020501695.1	GO:0003993	acid phosphatase activity
Fungi	0.000825985	GCA_003184545.1	GO:0005788	endoplasmic reticulum lumen
Fungi	0.000825985	GCA_003184545.1	GO:0030248	cellulose binding
Fungi	0.000826039	GCA_000349385.1	GO:0005654	nucleoplasm
Fungi	0.000826061	GCA_001204775.2	GO:0005654	nucleoplasm
Fungi	0.000826115	GCA_004332605.1	GO:0004185	serine-type carboxypeptidase activity
Fungi	0.000826153	GCA_000827195.1	GO:0140535	intracellular protein-containing complex
Fungi	0.000826185	GCA_020573495.1	GO:0016887	ATP hydrolysis activity
Fungi	0.000826221	GCA_020498875.1	GO:0098798	mitochondrial protein-containing complex
Fungi	0.000826323	GCA_020500655.1	GO:0005654	nucleoplasm
Fungi	0.000826323	GCA_020500655.1	GO:0098798	mitochondrial protein-containing complex
Fungi	0.000826502	GCA_014132375.1	GO:0008270	zinc ion binding
Fungi	0.000826512	GCA_019633495.1	GO:0005524	ATP binding
Fungi	0.000826513	GCA_019454015.1	GO:0016616	oxidoreductase activity, acting on the CH-OH group of donors, NAD or NADP as acceptor
Fungi	0.000826566	GCA_004917815.1	GO:0030245	cellulose catabolic process
Fungi	0.000826649	GCA_019207205.1	GO:0140534	endoplasmic reticulum protein-containing complex
Fungi	0.000826663	GCA_000814955.1	GO:0045944	positive regulation of transcription by RNA polymerase II
Fungi	0.000826682	GCA_004522655.2	GO:0000981	DNA-binding transcription factor activity, RNA polymerase II-specific
Fungi	0.000826732	GCA_003316975.2	GO:0010629	negative regulation of gene expression
Fungi	0.00082702	GCA_020744135.1	GO:0007039	protein catabolic process in the vacuole
Fungi	0.000827071	GCA_020500455.1	GO:0005615	extracellular space
Fungi	0.000827078	GCA_008704595.1	GO:0044877	protein-containing complex binding
Fungi	0.000827144	GCA_003615115.1	GO:0140535	intracellular protein-containing complex
Fungi	0.000827176	GCA_020002365.1	GO:0016887	ATP hydrolysis activity
Fungi	0.000827239	GCA_014898555.1	GO:0004185	serine-type carboxypeptidase activity
Fungi	0.000827239	GCA_014898555.1	GO:0045944	positive regulation of transcription by RNA polymerase II
Fungi	0.000827264	GCA_014117465.1	GO:0000324	fungal-type vacuole
Fungi	0.000827301	GCA_009663115.1	GO:0051276	chromosome organization
Fungi	0.000827356	GCA_004917435.1	GO:0005788	endoplasmic reticulum lumen
Fungi	0.00082736	GCA_002072345.1	GO:0006338	chromatin remodeling
Fungi	0.000827373	GCA_000988875.2	GO:0005739	mitochondrion
Fungi	0.000827393	GCA_020500695.1	GO:0005654	nucleoplasm
Fungi	0.000827393	GCA_020500695.1	GO:0007005	mitochondrion organization
Fungi	0.000827393	GCA_020500695.1	GO:1903047	mitotic cell cycle process
Fungi	0.000827431	GCA_020631695.1	GO:0140534	endoplasmic reticulum protein-containing complex
Fungi	0.000827464	GCA_013368315.1	GO:0047372	acylglycerol lipase activity
Fungi	0.000827509	GCA_000344685.1	GO:0005654	nucleoplasm
Fungi	0.000827543	GCA_003367945.1	GO:0004185	serine-type carboxypeptidase activity
Fungi	0.000827543	GCA_003367945.1	GO:0004622	lysophospholipase activity
Fungi	0.000827589	GCA_000149445.2	GO:0006364	rRNA processing
Fungi	0.000827609	GCA_000697705.1	GO:0020037	heme binding
Fungi	0.000827657	GCA_000223565.1	GO:0000272	polysaccharide catabolic process
Fungi	0.0008277	GCA_020502005.1	GO:0005654	nucleoplasm
Fungi	0.0008277	GCA_020502005.1	GO:0051276	chromosome organization
Fungi	0.00082773	GCA_020499715.1	GO:0004568	chitinase activity
Fungi	0.00082773	GCA_020499715.1	GO:0006032	chitin catabolic process
Fungi	0.000827857	GCA_021176775.1	GO:0007005	mitochondrion organization
Fungi	0.000827943	GCA_000512565.2	GO:0003723	RNA binding
Fungi	0.000827957	GCA_020500075.1	GO:0098798	mitochondrial protein-containing complex
Fungi	0.000827973	GCA_001662645.1	GO:0000981	DNA-binding transcription factor activity, RNA polymerase II-specific
Fungi	0.000828127	GCA_002008075.1	GO:0005524	ATP binding
Fungi	0.000828238	GCA_020499395.1	GO:0008061	chitin binding
Fungi	0.000828252	GCA_002092935.1	GO:0006364	rRNA processing
Fungi	0.000828286	GCA_020503365.1	GO:0005615	extracellular space
Fungi	0.000828286	GCA_020503365.1	GO:0008061	chitin binding
Fungi	0.000828305	GCA_001593145.1	GO:0005524	ATP binding
Fungi	0.000828324	GCA_020570415.1	GO:0016887	ATP hydrolysis activity
Fungi	0.000828367	GCA_020500285.1	GO:0005615	extracellular space
Fungi	0.000828367	GCA_020500285.1	GO:0005654	nucleoplasm
Fungi	0.000828367	GCA_020500285.1	GO:0008061	chitin binding
Fungi	0.000828517	GCA_021432655.1	GO:0022857	transmembrane transporter activity
Fungi	0.00082852	GCA_022606215.1	GO:0007005	mitochondrion organization
Fungi	0.000828582	GCA_000304475.1	GO:0071432	peptide mating pheromone maturation involved in positive regulation of conjugation with cellular fusion
Fungi	0.000828639	GCA_002591405.1	GO:0004185	serine-type carboxypeptidase activity
Fungi	0.000828758	GCA_010093595.1	GO:0055085	transmembrane transport
Fungi	0.000828758	GCA_010093595.1	GO:0099080	supramolecular complex
Fungi	0.00082881	GCA_020499245.1	GO:0008270	zinc ion binding
Fungi	0.000828859	GCA_015039405.1	GO:0140534	endoplasmic reticulum protein-containing complex
Fungi	0.000828982	GCA_020499485.1	GO:1903047	mitotic cell cycle process
Fungi	0.00082903	GCA_020744275.1	GO:0005775	vacuolar lumen
Fungi	0.000829031	GCA_000149305.1	GO:0030599	pectinesterase activity
Fungi	0.000829031	GCA_000149305.1	GO:0045490	pectin catabolic process
Fungi	0.000829033	GCA_001890105.1	GO:0003993	acid phosphatase activity
Fungi	0.000829033	GCA_001890105.1	GO:0009986	cell surface
Fungi	0.000829098	GCA_003325435.1	GO:0009395	phospholipid catabolic process
Fungi	0.000829343	GCA_020500975.1	GO:0098798	mitochondrial protein-containing complex
Fungi	0.000829354	GCA_018360905.1	GO:0000328	fungal-type vacuole lumen
Fungi	0.000829366	GCA_016584345.1	GO:0055085	transmembrane transport
Fungi	0.000829377	GCA_020499115.1	GO:0007005	mitochondrion organization
Fungi	0.000829386	GCA_000697665.1	GO:0099080	supramolecular complex
Fungi	0.000829478	GCA_010093705.1	GO:0071705	nitrogen compound transport
Fungi	0.000829495	GCA_011801305.1	GO:0005524	ATP binding
Fungi	0.000829526	GCA_022160335.1	GO:0004650	polygalacturonase activity
Fungi	0.000829628	GCA_011057905.1	GO:0006364	rRNA processing
Fungi	0.000829662	GCA_003268335.1	GO:0006364	rRNA processing
Fungi	0.000829708	GCA_000315645.2	GO:0000324	fungal-type vacuole
Fungi	0.0008298	GCA_020498725.1	GO:1903047	mitotic cell cycle process
Fungi	0.000829804	GCA_016758905.1	GO:0034654	nucleobase-containing compound biosynthetic process
Fungi	0.000829804	GCA_016758905.1	GO:0044283	small molecule biosynthetic process
Fungi	0.000829812	GCA_020580485.1	GO:0016887	ATP hydrolysis activity
Fungi	0.00082991	GCA_020797185.1	GO:0005621	cellular bud scar
Fungi	0.000829955	GCA_014898295.1	GO:0005743	mitochondrial inner membrane
Fungi	0.000829991	GCA_022578675.1	GO:0000785	chromatin
Fungi	0.000830007	GCA_000591435.1	GO:0000747	conjugation with cellular fusion
Fungi	0.000830069	GCA_014462655.1	GO:0005775	vacuolar lumen
Fungi	0.000830084	GCA_019924025.1	GO:0030248	cellulose binding
Fungi	0.000830161	GCA_011800055.1	GO:0016310	phosphorylation
Fungi	0.000830227	GCA_002849105.1	GO:1903047	mitotic cell cycle process
Fungi	0.000830311	GCA_001773325.1	GO:0016747	acyltransferase activity, transferring groups other than amino-acyl groups
Fungi	0.000830413	GCA_000259975.2	GO:0065008	regulation of biological quality
Fungi	0.000830592	GCA_004155055.1	GO:0005743	mitochondrial inner membrane
Fungi	0.000830592	GCA_004155055.1	GO:0099080	supramolecular complex
Fungi	0.000830596	GCA_000832345.2	GO:0031906	late endosome lumen
Fungi	0.000830706	GCA_000320585.2	GO:0005654	nucleoplasm
Fungi	0.000830723	GCA_002105175.1	GO:0006915	apoptotic process
Fungi	0.000830798	GCA_020502115.1	GO:0000785	chromatin
Fungi	0.000830809	GCA_000003125.1	GO:0140535	intracellular protein-containing complex
Fungi	0.000830856	GCA_001632425.1	GO:0006281	DNA repair
Fungi	0.000831051	GCA_000271745.2	GO:0019899	enzyme binding
Fungi	0.000831065	GCA_015501595.1	GO:0006091	generation of precursor metabolites and energy
Fungi	0.000831092	GCA_020502335.1	GO:0006338	chromatin remodeling
Fungi	0.000831219	GCA_019616945.1	GO:0004674	protein serine/threonine kinase activity
Fungi	0.000831338	GCA_020499015.1	GO:0006032	chitin catabolic process
Fungi	0.000831338	GCA_020499015.1	GO:0008061	chitin binding
Fungi	0.000831431	GCA_000302655.1	GO:0099080	supramolecular complex
Fungi	0.000831546	GCA_000213175.1	GO:0004338	glucan exo-1,3-beta-glucosidase activity
Fungi	0.000831603	GCA_021399475.1	GO:0008496	mannan endo-1,6-alpha-mannosidase activity
Fungi	0.000831637	GCA_018360525.1	GO:0031638	zymogen activation
Fungi	0.000831756	GCA_019677335.1	GO:0005654	nucleoplasm
Fungi	0.000831768	GCA_018360145.1	GO:0006357	regulation of transcription by RNA polymerase II
Fungi	0.000831801	GCA_020502995.1	GO:0008270	zinc ion binding
Fungi	0.000832051	GCA_009932835.1	GO:0006032	chitin catabolic process
Fungi	0.000832051	GCA_009932835.1	GO:0008061	chitin binding
Fungi	0.000832051	GCA_009932835.1	GO:0044550	secondary metabolite biosynthetic process
Fungi	0.000832313	GCA_004168565.1	GO:0045493	xylan catabolic process
Fungi	0.000832395	GCA_003698115.1	GO:0006508	proteolysis
Fungi	0.000832453	GCA_022627135.1	GO:0005654	nucleoplasm
Fungi	0.000832479	GCA_003704575.1	GO:0006790	sulfur compound metabolic process
Fungi	0.00083251	GCA_017309895.1	GO:0006032	chitin catabolic process
Fungi	0.000832538	GCA_015844325.1	GO:0051276	chromosome organization
Fungi	0.000832637	GCA_015584085.1	GO:0007010	cytoskeleton organization
Fungi	0.000832657	GCA_014872705.1	GO:0000785	chromatin
Fungi	0.000832657	GCA_014872705.1	GO:0006281	DNA repair
Fungi	0.000832687	GCA_001702395.2	GO:0004650	polygalacturonase activity
Fungi	0.000832735	GCA_000934395.1	GO:0005515	protein binding
Fungi	0.000832768	GCA_015039315.1	GO:0099080	supramolecular complex
Fungi	0.000832824	GCA_020500385.1	GO:0007005	mitochondrion organization
Fungi	0.000833068	GCA_019627685.1	GO:0005829	cytosol
Fungi	0.000833133	GCA_000715385.1	GO:0005764	lysosome
Fungi	0.000833215	GCA_002443195.2	GO:0035556	intracellular signal transduction
Fungi	0.000833275	GCA_015849275.1	GO:0080090	regulation of primary metabolic process
Fungi	0.000833356	GCA_018360325.1	GO:0098552	side of membrane
Fungi	0.000833401	GCA_003704685.1	GO:0030134	COPII-coated ER to Golgi transport vesicle
Fungi	0.000833532	GCA_013390195.1	GO:0005351	carbohydrate:proton symporter activity
Fungi	0.000833647	GCA_009176345.1	GO:0000976	transcription cis-regulatory region binding
Fungi	0.000833663	GCA_013396165.1	GO:0006338	chromatin remodeling
Fungi	0.000833663	GCA_020500085.1	GO:1903047	mitotic cell cycle process
Fungi	0.000833841	GCA_000412225.2	GO:0005524	ATP binding
Fungi	0.000833986	GCA_015501535.1	GO:0005507	copper ion binding
Fungi	0.000834121	GCA_000835515.1	GO:0006996	organelle organization
Fungi	0.000834183	GCA_900162835.1	GO:0009986	cell surface
Fungi	0.000834222	GCA_022180325.1	GO:0071705	nitrogen compound transport
Fungi	0.000834473	GCA_000818155.1	GO:0004568	chitinase activity
Fungi	0.000834533	GCA_013266175.1	GO:0008757	S-adenosylmethionine-dependent methyltransferase activity
Fungi	0.000834544	GCA_018360755.1	GO:0004185	serine-type carboxypeptidase activity
Fungi	0.000834567	GCA_000292605.1	GO:0006351	DNA-templated transcription
Fungi	0.000834609	GCA_007825325.1	GO:0045490	pectin catabolic process
Fungi	0.000834641	GCA_009176455.1	GO:0008610	lipid biosynthetic process
Fungi	0.000834675	GCA_002105135.1	GO:0000785	chromatin
Fungi	0.000834822	GCA_000226395.1	GO:0051276	chromosome organization
Fungi	0.000834917	GCA_020499915.1	GO:0007005	mitochondrion organization
Fungi	0.000834942	GCA_900106115.1	GO:0006364	rRNA processing
Fungi	0.000834998	GCA_020498945.1	GO:0098798	mitochondrial protein-containing complex
Fungi	0.000835008	GCA_011763935.1	GO:0005788	endoplasmic reticulum lumen
Fungi	0.000835008	GCA_011763935.1	GO:0009830	cell wall modification involved in abscission
Fungi	0.000835008	GCA_011763935.1	GO:0009901	anther dehiscence
Fungi	0.000835008	GCA_011763935.1	GO:0010047	fruit dehiscence
Fungi	0.000835008	GCA_011763935.1	GO:0010227	floral organ abscission
Fungi	0.000835129	GCA_000827215.1	GO:0140110	transcription regulator activity
Fungi	0.000835151	GCA_019788775.1	GO:0004099	chitin deacetylase activity
Fungi	0.000835301	GCA_011764045.1	GO:1990904	ribonucleoprotein complex
Fungi	0.000835325	GCA_003704685.1	GO:0000398	mRNA splicing, via spliceosome
Fungi	0.000835463	GCA_003615075.1	GO:0016301	kinase activity
Fungi	0.000835478	GCA_010093935.1	GO:0009395	phospholipid catabolic process
Fungi	0.000835534	GCA_017655625.1	GO:0046513	ceramide biosynthetic process
Fungi	0.000835585	GCA_010405425.1	GO:0035556	intracellular signal transduction
Fungi	0.000835751	GCA_000187245.3	GO:0006412	translation
Fungi	0.000835772	GCA_000975675.2	GO:0008270	zinc ion binding
Fungi	0.000835833	GCA_020499685.1	GO:0006338	chromatin remodeling
Fungi	0.000835925	GCA_001632355.1	GO:0006364	rRNA processing
Fungi	0.000835966	GCA_001605315.2	GO:0098798	mitochondrial protein-containing complex
Fungi	0.000835987	GCA_014466165.1	GO:0010629	negative regulation of gene expression
Fungi	0.000836053	GCA_001855235.1	GO:1901607	alpha-amino acid biosynthetic process
Fungi	0.000836076	GCA_021365335.1	GO:0005654	nucleoplasm
Fungi	0.000836076	GCA_021365335.1	GO:0051276	chromosome organization
Fungi	0.00083612	GCA_000568005.1	GO:0005621	cellular bud scar
Fungi	0.00083612	GCA_000568005.1	GO:0015035	protein-disulfide reductase activity
Fungi	0.000836139	GCA_013053245.1	GO:1903047	mitotic cell cycle process
Fungi	0.000836165	GCA_000976245.2	GO:0004190	aspartic-type endopeptidase activity
Fungi	0.000836217	GCA_022343325.1	GO:0005743	mitochondrial inner membrane
Fungi	0.000836331	GCA_900074735.1	GO:0005537	mannose binding
Fungi	0.000836331	GCA_900074735.1	GO:0042124	1,3-beta-glucanosyltransferase activity
Fungi	0.000836331	GCA_900074735.1	GO:0071970	fungal-type cell wall (1->3)-beta-D-glucan biosynthetic process
Fungi	0.000836349	GCA_000696135.1	GO:0046394	carboxylic acid biosynthetic process
Fungi	0.000836413	GCA_020499935.1	GO:0007005	mitochondrion organization
Fungi	0.000836464	GCA_003339455.1	GO:0071702	organic substance transport
Fungi	0.000836464	GCA_003339455.1	GO:0071705	nitrogen compound transport
Fungi	0.000836508	GCA_004786245.1	GO:0007005	mitochondrion organization
Fungi	0.000836574	GCA_003615165.1	GO:0042545	cell wall modification
Fungi	0.000836574	GCA_003615165.1	GO:0045493	xylan catabolic process
Fungi	0.000836605	GCA_008704595.1	GO:0034975	protein folding in endoplasmic reticulum
Fungi	0.000836741	GCA_004307925.1	GO:0006351	DNA-templated transcription
Fungi	0.000836792	GCA_020503665.1	GO:0009986	cell surface
Fungi	0.000836941	GCA_020501245.1	GO:0016887	ATP hydrolysis activity
Fungi	0.000836951	GCA_020501885.1	GO:0098798	mitochondrial protein-containing complex
Fungi	0.000836956	GCA_014904935.1	GO:0030245	cellulose catabolic process
Fungi	0.000836956	GCA_014904935.1	GO:0030248	cellulose binding
Fungi	0.000837038	GCA_022578515.1	GO:0051276	chromosome organization
Fungi	0.00083705	GCA_014905795.1	GO:0065003	protein-containing complex assembly
Fungi	0.0008371	GCA_016748015.1	GO:0008061	chitin binding
Fungi	0.0008371	GCA_016748015.1	GO:0140513	nuclear protein-containing complex
Fungi	0.000837155	GCA_020572645.1	GO:0016887	ATP hydrolysis activity
Fungi	0.000837347	GCA_004369175.1	GO:0000027	ribosomal large subunit assembly
Fungi	0.000837435	GCA_015501055.1	GO:0007010	cytoskeleton organization
Fungi	0.000837498	GCA_001702395.2	GO:0005743	mitochondrial inner membrane
Fungi	0.000837498	GCA_001702395.2	GO:0030234	enzyme regulator activity
Fungi	0.000837537	GCA_019633465.1	GO:0043232	intracellular non-membrane-bounded organelle
Fungi	0.000837538	GCA_004920355.1	GO:0000398	mRNA splicing, via spliceosome
Fungi	0.000837538	GCA_004920355.1	GO:0005525	GTP binding
Fungi	0.00083754	GCA_002261195.1	GO:1990904	ribonucleoprotein complex
Fungi	0.000837557	GCA_003046695.1	GO:0005793	endoplasmic reticulum-Golgi intermediate compartment
Fungi	0.000837729	GCA_000442885.1	GO:0004190	aspartic-type endopeptidase activity
Fungi	0.000837868	GCA_900096505.1	GO:0006032	chitin catabolic process
Fungi	0.000837923	GCA_001984395.2	GO:0003682	chromatin binding
Fungi	0.000837931	GCA_002591395.1	GO:0009272	fungal-type cell wall biogenesis
Fungi	0.000837958	GCA_003946985.1	GO:0006631	fatty acid metabolic process
Fungi	0.00083799	GCA_019616945.1	GO:0010629	negative regulation of gene expression
Fungi	0.00083799	GCA_019616945.1	GO:0051172	negative regulation of nitrogen compound metabolic process
Fungi	0.000838047	GCA_020503055.1	GO:0006032	chitin catabolic process
Fungi	0.000838064	GCA_001632355.1	GO:0046394	carboxylic acid biosynthetic process
Fungi	0.000838099	GCA_022578905.1	GO:0032787	monocarboxylic acid metabolic process
Fungi	0.000838183	GCA_022606075.1	GO:0007586	digestion
Fungi	0.000838218	GCA_003698175.1	GO:0000747	conjugation with cellular fusion
Fungi	0.000838231	GCA_000825705.1	GO:0019899	enzyme binding
Fungi	0.000838303	GCA_007168705.1	GO:0005730	nucleolus
Fungi	0.000838324	GCA_003788595.2	GO:0004252	serine-type endopeptidase activity
Fungi	0.000838324	GCA_003788595.2	GO:0030134	COPII-coated ER to Golgi transport vesicle
Fungi	0.000838351	GCA_001653205.1	GO:0016887	ATP hydrolysis activity
Fungi	0.000838416	GCA_010405375.1	GO:0004338	glucan exo-1,3-beta-glucosidase activity
Fungi	0.000838416	GCA_002893025.1	GO:0009986	cell surface
Fungi	0.000838424	GCA_000150115.1	GO:0034654	nucleobase-containing compound biosynthetic process
Fungi	0.000838427	GCA_004353045.1	GO:0016747	acyltransferase activity, transferring groups other than amino-acyl groups
Fungi	0.000838521	GCA_003012295.1	GO:0046394	carboxylic acid biosynthetic process
Fungi	0.000838559	GCA_000784595.1	GO:0015035	protein-disulfide reductase activity
Fungi	0.000838635	GCA_013368325.1	GO:0042273	ribosomal large subunit biogenesis
Fungi	0.000838635	GCA_013368325.1	GO:0098687	chromosomal region
Fungi	0.000838659	GCA_002120325.1	GO:0051276	chromosome organization
Fungi	0.000838711	GCA_007994515.1	GO:0045493	xylan catabolic process
Fungi	0.000838798	GCA_900162835.1	GO:0030246	carbohydrate binding
Fungi	0.000838894	GCA_002072255.1	GO:0004190	aspartic-type endopeptidase activity
Fungi	0.000838975	GCA_020499195.1	GO:0004650	polygalacturonase activity
Fungi	0.000838986	GCA_900106125.1	GO:0001402	signal transduction involved in filamentous growth
Fungi	0.000838986	GCA_900106125.1	GO:0034975	protein folding in endoplasmic reticulum
Fungi	0.000839001	GCA_001653205.1	GO:0044877	protein-containing complex binding
Fungi	0.000839029	GCA_004522655.2	GO:0006412	translation
Fungi	0.000839242	GCA_014117465.1	GO:0006516	glycoprotein catabolic process
Fungi	0.000839325	GCA_012656455.1	GO:0004650	polygalacturonase activity
Fungi	0.000839411	GCA_019924015.1	GO:0052689	carboxylic ester hydrolase activity
Fungi	0.00083957	GCA_010724255.1	GO:0016887	ATP hydrolysis activity
Fungi	0.000839621	GCA_010099065.1	GO:0051276	chromosome organization
Fungi	0.00083966	GCA_002847485.1	GO:0006281	DNA repair
Fungi	0.000839739	GCA_003704575.1	GO:0010629	negative regulation of gene expression
Fungi	0.000839769	GCA_022578705.1	GO:0004185	serine-type carboxypeptidase activity
Fungi	0.000839781	GCA_900157425.1	GO:0008094	ATP-dependent activity, acting on DNA
Fungi	0.000839809	GCA_011058895.1	GO:0016310	phosphorylation
Fungi	0.000839809	GCA_011058895.1	GO:0031638	zymogen activation
Fungi	0.000839809	GCA_011058895.1	GO:0046394	carboxylic acid biosynthetic process
Fungi	0.000839834	GCA_000835755.1	GO:0009986	cell surface
Fungi	0.000839939	GCA_007993695.1	GO:0000272	polysaccharide catabolic process
Fungi	0.000839973	GCA_000182765.2	GO:0044877	protein-containing complex binding
Fungi	0.000840036	GCA_000827495.1	GO:0070879	fungal-type cell wall beta-glucan metabolic process
Fungi	0.000840137	GCA_020572635.1	GO:0016887	ATP hydrolysis activity
Fungi	0.000840167	GCA_018360925.1	GO:0140640	catalytic activity, acting on a nucleic acid
Fungi	0.00084017	GCA_003615085.1	GO:0035556	intracellular signal transduction
Fungi	0.000840195	GCA_001413975.1	GO:0005886	plasma membrane
Fungi	0.000840208	GCA_020500905.1	GO:0007005	mitochondrion organization
Fungi	0.000840309	GCA_020500815.1	GO:0051276	chromosome organization
Fungi	0.00084032	GCA_019924615.1	GO:0034470	ncRNA processing
Fungi	0.000840429	GCA_000827255.1	GO:0030246	carbohydrate binding
Fungi	0.000840451	GCA_016097885.1	GO:0140513	nuclear protein-containing complex
Fungi	0.000840526	GCA_014176175.1	GO:0005694	chromosome
Fungi	0.000840687	GCA_000146915.2	GO:0045490	pectin catabolic process
Fungi	0.000840687	GCA_000146915.2	GO:0071970	fungal-type cell wall (1->3)-beta-D-glucan biosynthetic process
Fungi	0.00084071	GCA_011066585.1	GO:0071970	fungal-type cell wall (1->3)-beta-D-glucan biosynthetic process
Fungi	0.000840967	GCA_001636795.1	GO:0032787	monocarboxylic acid metabolic process
Fungi	0.00084097	GCA_004918195.1	GO:0052689	carboxylic ester hydrolase activity
Fungi	0.000841035	GCA_000785585.1	GO:0140534	endoplasmic reticulum protein-containing complex
Fungi	0.000841137	GCA_000814955.1	GO:0016887	ATP hydrolysis activity
Fungi	0.000841225	GCA_016952355.1	GO:0004181	metallocarboxypeptidase activity
Fungi	0.000841288	GCA_020498765.1	GO:0000785	chromatin
Fungi	0.000841288	GCA_020498765.1	GO:0005829	cytosol
Fungi	0.00084129	GCA_910393935.1	GO:0009986	cell surface
Fungi	0.000841299	GCA_020536115.1	GO:0005615	extracellular space
Fungi	0.000841327	GCA_000507425.3	GO:0034654	nucleobase-containing compound biosynthetic process
Fungi	0.0008415	GCA_022539335.1	GO:0016162	cellulose 1,4-beta-cellobiosidase activity
Fungi	0.00084151	GCA_000827195.1	GO:0005764	lysosome
Fungi	0.000841602	GCA_001298625.1	GO:0034975	protein folding in endoplasmic reticulum
Fungi	0.000841632	GCA_001672515.1	GO:0004181	metallocarboxypeptidase activity
Fungi	0.000841632	GCA_001672515.1	GO:0007039	protein catabolic process in the vacuole
Fungi	0.000841636	GCA_000239835.2	GO:0008240	tripeptidyl-peptidase activity
Fungi	0.000841636	GCA_000239835.2	GO:0030248	cellulose binding
Fungi	0.000841645	GCA_016758895.1	GO:0004650	polygalacturonase activity
Fungi	0.000841788	GCA_003589665.1	GO:0008270	zinc ion binding
Fungi	0.000841907	GCA_011801575.1	GO:0019752	carboxylic acid metabolic process
Fungi	0.000841981	GCA_001708105.1	GO:0006357	regulation of transcription by RNA polymerase II
Fungi	0.000842144	GCA_002072405.1	GO:0046394	carboxylic acid biosynthetic process
Fungi	0.000842272	GCA_000359705.1	GO:0044877	protein-containing complex binding
Fungi	0.000842289	GCA_011066465.2	GO:0000785	chromatin
Fungi	0.000842289	GCA_011066465.2	GO:0032787	monocarboxylic acid metabolic process
Fungi	0.00084231	GCA_900290405.1	GO:0006457	protein folding
Fungi	0.000842355	GCA_004786205.1	GO:0009986	cell surface
Fungi	0.000842374	GCA_903189775.1	GO:0005615	extracellular space
Fungi	0.000842374	GCA_903189775.1	GO:0006468	protein phosphorylation
Fungi	0.000842374	GCA_903189775.1	GO:0009897	external side of plasma membrane
Fungi	0.000842502	GCA_020503935.1	GO:0098798	mitochondrial protein-containing complex
Fungi	0.00084262	GCA_001481415.2	GO:0071702	organic substance transport
Fungi	0.000842653	GCA_000976275.4	GO:0005793	endoplasmic reticulum-Golgi intermediate compartment
Fungi	0.000842665	GCA_011022315.1	GO:0032200	telomere organization
Fungi	0.000842684	GCA_000238015.2	GO:0005615	extracellular space
Fungi	0.000842684	GCA_000238015.2	GO:0030248	cellulose binding
Fungi	0.000842744	GCA_018397855.1	GO:0009395	phospholipid catabolic process
Fungi	0.000842794	GCA_020501785.1	GO:0098798	mitochondrial protein-containing complex
Fungi	0.00084281	GCA_016758985.1	GO:0005654	nucleoplasm
Fungi	0.000842872	GCA_019924715.1	GO:0006338	chromatin remodeling
Fungi	0.000842872	GCA_019924715.1	GO:1903047	mitotic cell cycle process
Fungi	0.000842899	GCA_018296325.1	GO:1903047	mitotic cell cycle process
Fungi	0.000842913	GCA_020503815.1	GO:0098798	mitochondrial protein-containing complex
Fungi	0.000842918	GCA_003012295.1	GO:0005730	nucleolus
Fungi	0.000842937	GCA_020502185.1	GO:0007005	mitochondrion organization
Fungi	0.000842975	GCA_015501595.1	GO:0007586	digestion
Fungi	0.000843	GCA_020800285.1	GO:0005615	extracellular space
Fungi	0.000843029	GCA_001278595.1	GO:0065003	protein-containing complex assembly
Fungi	0.000843066	GCA_022814025.1	GO:0006338	chromatin remodeling
Fungi	0.000843069	GCA_000934385.1	GO:0010629	negative regulation of gene expression
Fungi	0.000843104	GCA_000827355.1	GO:0010629	negative regulation of gene expression
Fungi	0.000843132	GCA_004307925.1	GO:0061695	transferase complex, transferring phosphorus-containing groups
Fungi	0.000843136	GCA_000359705.1	GO:1903047	mitotic cell cycle process
Fungi	0.000843139	GCA_000271705.2	GO:0010629	negative regulation of gene expression
Fungi	0.000843197	GCA_001638945.1	GO:0042765	GPI-anchor transamidase complex
Fungi	0.000843282	GCA_021307315.1	GO:0006338	chromatin remodeling
Fungi	0.000843299	GCA_020647865.1	GO:0006338	chromatin remodeling
Fungi	0.000843323	GCA_001890685.1	GO:0016310	phosphorylation
Fungi	0.000843394	GCA_003325435.1	GO:0000324	fungal-type vacuole
Fungi	0.000843441	GCA_000150705.2	GO:1990904	ribonucleoprotein complex
Fungi	0.000843579	GCA_002237265.2	GO:0006032	chitin catabolic process
Fungi	0.000843626	GCA_020580695.1	GO:0016887	ATP hydrolysis activity
Fungi	0.000843711	GCA_021365275.1	GO:0000978	RNA polymerase II cis-regulatory region sequence-specific DNA binding
Fungi	0.000843711	GCA_021365275.1	GO:0004674	protein serine/threonine kinase activity
Fungi	0.000843763	GCA_020499325.1	GO:0016887	ATP hydrolysis activity
Fungi	0.000843816	GCA_000150675.2	GO:0005788	endoplasmic reticulum lumen
Fungi	0.000843886	GCA_001048715.1	GO:0035556	intracellular signal transduction
Fungi	0.000843919	GCA_020360975.1	GO:0071949	FAD binding
Fungi	0.000843956	GCA_011503125.2	GO:0072594	establishment of protein localization to organelle
Fungi	0.000844077	GCA_011951285.1	GO:0004568	chitinase activity
Fungi	0.000844115	GCA_016098085.1	GO:0010468	regulation of gene expression
Fungi	0.000844117	GCA_000721785.1	GO:1903047	mitotic cell cycle process
Fungi	0.000844201	GCA_009193595.1	GO:0102483	scopolin beta-glucosidase activity
Fungi	0.00084421	GCA_002215855.1	GO:0005615	extracellular space
Fungi	0.000844308	GCA_015680625.1	GO:0030134	COPII-coated ER to Golgi transport vesicle
Fungi	0.000844481	GCA_009078325.1	GO:0052716	hydroquinone:oxygen oxidoreductase activity
Fungi	0.000844492	GCA_010093785.1	GO:0140640	catalytic activity, acting on a nucleic acid
Fungi	0.000844522	GCA_002022785.1	GO:0051276	chromosome organization
Fungi	0.000844552	GCA_014925785.1	GO:0098798	mitochondrial protein-containing complex
Fungi	0.000844571	GCA_000769765.1	GO:0004650	polygalacturonase activity
Fungi	0.000844571	GCA_000769765.1	GO:0008496	mannan endo-1,6-alpha-mannosidase activity
Fungi	0.000844571	GCA_000769765.1	GO:0030248	cellulose binding
Fungi	0.000844571	GCA_000769765.1	GO:0045490	pectin catabolic process
Fungi	0.000844597	GCA_018296265.1	GO:0030234	enzyme regulator activity
Fungi	0.000844877	GCA_022497025.1	GO:0004185	serine-type carboxypeptidase activity
Fungi	0.000844877	GCA_022497025.1	GO:0042973	glucan endo-1,3-beta-D-glucosidase activity
Fungi	0.000844877	GCA_022497025.1	GO:0045490	pectin catabolic process
Fungi	0.000844888	GCA_000439145.3	GO:0000272	polysaccharide catabolic process
Fungi	0.000844897	GCA_005406065.1	GO:0044877	protein-containing complex binding
Fungi	0.000845	GCA_000006275.3	GO:0006631	fatty acid metabolic process
Fungi	0.000845	GCA_000006275.3	GO:0008610	lipid biosynthetic process
Fungi	0.000845111	GCA_019924735.1	GO:0003677	DNA binding
Fungi	0.00084516	GCA_000260235.2	GO:0016616	oxidoreductase activity, acting on the CH-OH group of donors, NAD or NADP as acceptor
Fungi	0.000845179	GCA_019924015.1	GO:1903047	mitotic cell cycle process
Fungi	0.000845188	GCA_022814025.1	GO:0005730	nucleolus
Fungi	0.000845261	GCA_003184625.1	GO:0008240	tripeptidyl-peptidase activity
Fungi	0.000845275	GCA_013426205.1	GO:0009395	phospholipid catabolic process
Fungi	0.000845361	GCA_020503465.1	GO:0009986	cell surface
Fungi	0.000845437	GCA_020500465.1	GO:0007005	mitochondrion organization
Fungi	0.000845535	GCA_009805765.1	GO:0015035	protein-disulfide reductase activity
Fungi	0.00084555	GCA_000006275.3	GO:0046394	carboxylic acid biosynthetic process
Fungi	0.000845599	GCA_004918505.1	GO:0005743	mitochondrial inner membrane
Fungi	0.000845692	GCA_015679545.1	GO:0005524	ATP binding
Fungi	0.000845736	GCA_020746845.1	GO:0003735	structural constituent of ribosome
Fungi	0.000845736	GCA_020746845.1	GO:0032259	methylation
Fungi	0.000845824	GCA_002916505.1	GO:0004568	chitinase activity
Fungi	0.000845925	GCA_009193565.1	GO:0065003	protein-containing complex assembly
Fungi	0.000845926	GCA_010093715.1	GO:0044877	protein-containing complex binding
Fungi	0.000845974	GCA_000275845.1	GO:0052689	carboxylic ester hydrolase activity
Fungi	0.000846043	GCA_000190215.1	GO:0005615	extracellular space
Fungi	0.00084609	GCA_011947485.2	GO:0065008	regulation of biological quality
Fungi	0.000846112	GCA_020500785.1	GO:0005654	nucleoplasm
Fungi	0.000846123	GCA_001890745.1	GO:0016310	phosphorylation
Fungi	0.000846291	GCA_016628075.1	GO:0008239	dipeptidyl-peptidase activity
Fungi	0.000846293	GCA_020579825.1	GO:0016887	ATP hydrolysis activity
Fungi	0.000846481	GCA_013201785.1	GO:0007005	mitochondrion organization
Fungi	0.000846514	GCA_019924485.1	GO:0007117	budding cell bud growth
Fungi	0.000846649	GCA_000223465.1	GO:0030134	COPII-coated ER to Golgi transport vesicle
Fungi	0.000846785	GCA_002847045.1	GO:0008757	S-adenosylmethionine-dependent methyltransferase activity
Fungi	0.000847079	GCA_019925055.1	GO:0008270	zinc ion binding
Fungi	0.000847098	GCA_004917755.1	GO:0005654	nucleoplasm
Fungi	0.000847108	GCA_000350345.1	GO:0042545	cell wall modification
Fungi	0.000847108	GCA_000350345.1	GO:0045493	xylan catabolic process
Fungi	0.000847116	GCA_019924395.1	GO:1990904	ribonucleoprotein complex
Fungi	0.000847217	GCA_004920355.1	GO:0000785	chromatin
Fungi	0.000847217	GCA_004920355.1	GO:0065008	regulation of biological quality
Fungi	0.000847271	GCA_000149925.1	GO:0031154	culmination involved in sorocarp development
Fungi	0.000847326	GCA_020501145.1	GO:0015925	galactosidase activity
Fungi	0.000847393	GCA_020570965.1	GO:0016887	ATP hydrolysis activity
Fungi	0.000847447	GCA_010015635.1	GO:0015630	microtubule cytoskeleton
Fungi	0.000847447	GCA_010015635.1	GO:0044255	cellular lipid metabolic process
Fungi	0.000847506	GCA_009771025.1	GO:0065008	regulation of biological quality
Fungi	0.000847767	GCA_016647685.1	GO:0016758	hexosyltransferase activity
Fungi	0.000847809	GCA_020502495.1	GO:0003993	acid phosphatase activity
Fungi	0.000847892	GCA_018360685.1	GO:0009251	glucan catabolic process
Fungi	0.000847944	GCA_000226395.1	GO:0099080	supramolecular complex
Fungi	0.000847966	GCA_016628065.1	GO:0006281	DNA repair
Fungi	0.000847966	GCA_020500805.1	GO:0016887	ATP hydrolysis activity
Fungi	0.000847987	GCA_001023035.1	GO:0140535	intracellular protein-containing complex
Fungi	0.000848016	GCA_002847045.1	GO:0006281	DNA repair
Fungi	0.000848016	GCA_002847045.1	GO:0009395	phospholipid catabolic process
Fungi	0.000848016	GCA_002847045.1	GO:0071949	FAD binding
Fungi	0.000848158	GCA_019207595.1	GO:0006508	proteolysis
Fungi	0.000848168	GCA_004786125.1	GO:0006338	chromatin remodeling
Fungi	0.000848253	GCA_021442365.1	GO:0065008	regulation of biological quality
Fungi	0.000848325	GCA_000151525.2	GO:0005654	nucleoplasm
Fungi	0.000848325	GCA_000151525.2	GO:0006281	DNA repair
Fungi	0.000848341	GCA_021015755.1	GO:0061695	transferase complex, transferring phosphorus-containing groups
Fungi	0.000848343	GCA_021307315.1	GO:0006364	rRNA processing
Fungi	0.00084835	GCA_020502425.1	GO:0098798	mitochondrial protein-containing complex
Fungi	0.000848359	GCA_000524645.1	GO:0016192	vesicle-mediated transport
Fungi	0.000848371	GCA_015502475.1	GO:0003723	RNA binding
Fungi	0.000848385	GCA_019924295.1	GO:0031505	fungal-type cell wall organization
Fungi	0.000848397	GCA_022606195.1	GO:0005743	mitochondrial inner membrane
Fungi	0.000848493	GCA_010111755.1	GO:0140098	catalytic activity, acting on RNA
Fungi	0.000848728	GCA_004155925.1	GO:0000981	DNA-binding transcription factor activity, RNA polymerase II-specific
Fungi	0.000848737	GCA_004917185.1	GO:0030248	cellulose binding
Fungi	0.000848809	GCA_000190255.1	GO:0019752	carboxylic acid metabolic process
Fungi	0.000848811	GCA_020500215.1	GO:0008270	zinc ion binding
Fungi	0.000848861	GCA_009017415.1	GO:0004568	chitinase activity
Fungi	0.000848902	GCA_020501765.1	GO:0007005	mitochondrion organization
Fungi	0.000848931	GCA_004918165.1	GO:0005788	endoplasmic reticulum lumen
Fungi	0.000848961	GCA_011066905.1	GO:0006281	DNA repair
Fungi	0.000849115	GCA_003184755.1	GO:0004252	serine-type endopeptidase activity
Fungi	0.000849154	GCA_000171015.2	GO:0071705	nitrogen compound transport
Fungi	0.000849163	GCA_020536175.1	GO:0005524	ATP binding
Fungi	0.000849173	GCA_020501735.1	GO:0015925	galactosidase activity
Fungi	0.000849218	GCA_000170995.2	GO:0042124	1,3-beta-glucanosyltransferase activity
Fungi	0.000849218	GCA_000170995.2	GO:0071970	fungal-type cell wall (1->3)-beta-D-glucan biosynthetic process
Fungi	0.000849295	GCA_010356935.1	GO:0030476	ascospore wall assembly
Fungi	0.000849324	GCA_020500285.1	GO:0051276	chromosome organization
Fungi	0.000849361	GCA_021399435.1	GO:0000398	mRNA splicing, via spliceosome
Fungi	0.000849421	GCA_002760635.1	GO:0005507	copper ion binding
Fungi	0.000849491	GCA_020797225.1	GO:0099080	supramolecular complex
Fungi	0.000849605	GCA_022376515.1	GO:0070879	fungal-type cell wall beta-glucan metabolic process
Fungi	0.000849627	GCA_000710275.1	GO:0098798	mitochondrial protein-containing complex
Fungi	0.000849627	GCA_000710275.1	GO:1903047	mitotic cell cycle process
Fungi	0.000849831	GCA_905219625.1	GO:0051276	chromosome organization
Fungi	0.000849879	GCA_019721275.1	GO:0004181	metallocarboxypeptidase activity
Fungi	0.000849895	GCA_014898555.1	GO:0008240	tripeptidyl-peptidase activity
Fungi	0.00084992	GCA_005059875.1	GO:0005788	endoplasmic reticulum lumen
Fungi	0.00084998	GCA_000340215.1	GO:0034470	ncRNA processing
Fungi	0.00084998	GCA_000340215.1	GO:0045490	pectin catabolic process
Fungi	0.000849983	GCA_002926085.1	GO:0005730	nucleolus
Fungi	0.00084999	GCA_011022315.1	GO:1901990	regulation of mitotic cell cycle phase transition
Fungi	0.000850034	GCA_012932255.1	GO:0010629	negative regulation of gene expression
Fungi	0.000850178	GCA_016097735.1	GO:1990904	ribonucleoprotein complex
Fungi	0.000850256	GCA_001937105.1	GO:0016747	acyltransferase activity, transferring groups other than amino-acyl groups
Fungi	0.000850256	GCA_001661425.1	GO:0005886	plasma membrane
Fungi	0.000850316	GCA_020499885.1	GO:0098798	mitochondrial protein-containing complex
Fungi	0.000850329	GCA_000302655.1	GO:0051276	chromosome organization
Fungi	0.00085034	GCA_022814295.1	GO:0008240	tripeptidyl-peptidase activity
Fungi	0.000850345	GCA_010015805.1	GO:0140535	intracellular protein-containing complex
Fungi	0.000850512	GCA_020578445.1	GO:0016887	ATP hydrolysis activity
Fungi	0.000850618	GCA_020499605.1	GO:0015925	galactosidase activity
Fungi	0.000850691	GCA_900162835.1	GO:0005730	nucleolus
Fungi	0.000850724	GCA_020500215.1	GO:0007005	mitochondrion organization
Fungi	0.000850799	GCA_000002655.1	GO:0051118	glucan endo-1,3-alpha-glucosidase activity
Fungi	0.000850963	GCA_011066875.1	GO:0004650	polygalacturonase activity
Fungi	0.000850968	GCA_016772295.1	GO:0061695	transferase complex, transferring phosphorus-containing groups
Fungi	0.000850971	GCA_000956085.1	GO:0045944	positive regulation of transcription by RNA polymerase II
Fungi	0.000850973	GCA_020503055.1	GO:0030234	enzyme regulator activity
Fungi	0.000850977	GCA_011692745.1	GO:0005694	chromosome
Fungi	0.000851088	GCA_001662575.1	GO:0051276	chromosome organization
Fungi	0.000851107	GCA_900166875.1	GO:0006621	protein retention in ER lumen
Fungi	0.000851266	GCA_015025155.1	GO:0005198	structural molecule activity
Fungi	0.000851312	GCA_022578905.1	GO:0004181	metallocarboxypeptidase activity
Fungi	0.000851383	GCA_013340325.1	GO:0004568	chitinase activity
Fungi	0.00085139	GCA_000512605.2	GO:0005694	chromosome
Fungi	0.000851449	GCA_000827425.1	GO:0009277	fungal-type cell wall
Fungi	0.000851449	GCA_000827425.1	GO:0034654	nucleobase-containing compound biosynthetic process
Fungi	0.000851602	GCA_013368325.1	GO:0005525	GTP binding
Fungi	0.000851694	GCA_000350345.1	GO:0006032	chitin catabolic process
Fungi	0.000851737	GCA_001447935.2	GO:0006030	chitin metabolic process
Fungi	0.000851737	GCA_013368325.1	GO:0005507	copper ion binding
Fungi	0.000851818	GCA_019915245.1	GO:1902600	proton transmembrane transport
Fungi	0.000851905	GCA_020568935.1	GO:0016887	ATP hydrolysis activity
Fungi	0.000852087	GCA_000769755.1	GO:0140535	intracellular protein-containing complex
Fungi	0.000852202	GCA_008704415.1	GO:0005730	nucleolus
Fungi	0.00085232	GCA_021015755.1	GO:0006351	DNA-templated transcription
Fungi	0.000852337	GCA_000968615.1	GO:0030248	cellulose binding
Fungi	0.000852379	GCA_016584175.1	GO:0005793	endoplasmic reticulum-Golgi intermediate compartment
Fungi	0.000852408	GCA_011763565.1	GO:0006457	protein folding
Fungi	0.00085244	GCA_020503745.1	GO:0005615	extracellular space
Fungi	0.00085244	GCA_020503745.1	GO:0006032	chitin catabolic process
Fungi	0.00085244	GCA_020503745.1	GO:0008061	chitin binding
Fungi	0.000852604	GCA_022160315.1	GO:0004252	serine-type endopeptidase activity
Fungi	0.00085261	GCA_020498815.1	GO:0003993	acid phosphatase activity
Fungi	0.000852673	GCA_002219185.1	GO:0005621	cellular bud scar
Fungi	0.000852897	GCA_014466165.1	GO:0006338	chromatin remodeling
Fungi	0.000853008	GCA_013266205.1	GO:0007039	protein catabolic process in the vacuole
Fungi	0.000853119	GCA_020500695.1	GO:0051276	chromosome organization
Fungi	0.000853143	GCA_011058865.1	GO:0045944	positive regulation of transcription by RNA polymerase II
Fungi	0.000853158	GCA_019915245.1	GO:0035556	intracellular signal transduction
Fungi	0.000853197	GCA_020503205.1	GO:0098798	mitochondrial protein-containing complex
Fungi	0.000853346	GCA_011764185.1	GO:0004190	aspartic-type endopeptidase activity
Fungi	0.000853362	GCA_009769425.1	GO:0005694	chromosome
Fungi	0.00085342	GCA_003231355.1	GO:0071702	organic substance transport
Fungi	0.000853474	GCA_004917705.1	GO:0004338	glucan exo-1,3-beta-glucosidase activity
Fungi	0.000853521	GCA_000985935.1	GO:0006338	chromatin remodeling
Fungi	0.000853558	GCA_000227075.1	GO:0098798	mitochondrial protein-containing complex
Fungi	0.000853607	GCA_009194965.1	GO:0051118	glucan endo-1,3-alpha-glucosidase activity
Fungi	0.00085364	GCA_001890725.1	GO:0004252	serine-type endopeptidase activity
Fungi	0.000853712	GCA_905332025.1	GO:0016773	phosphotransferase activity, alcohol group as acceptor
Fungi	0.000853755	GCA_002219195.1	GO:0005621	cellular bud scar
Fungi	0.000853794	GCA_000230395.2	GO:0005654	nucleoplasm
Fungi	0.000853877	GCA_001466575.1	GO:0044283	small molecule biosynthetic process
Fungi	0.000853905	GCA_000150975.2	GO:0065003	protein-containing complex assembly
Fungi	0.000853947	GCA_014784225.2	GO:0099080	supramolecular complex
Fungi	0.000853972	GCA_018360975.1	GO:0102483	scopolin beta-glucosidase activity
Fungi	0.000854012	GCA_009194965.1	GO:0031906	late endosome lumen
Fungi	0.000854035	GCA_001500285.1	GO:0000224	peptide-N4-(N-acetyl-beta-glucosaminyl)asparagine amidase activity
Fungi	0.0008541	GCA_022606255.1	GO:0098798	mitochondrial protein-containing complex
Fungi	0.000854243	GCA_020503735.1	GO:0098798	mitochondrial protein-containing complex
Fungi	0.000854246	GCA_000750925.1	GO:0016162	cellulose 1,4-beta-cellobiosidase activity
Fungi	0.000854367	GCA_905219635.1	GO:0005654	nucleoplasm
Fungi	0.000854398	GCA_002847485.1	GO:0099080	supramolecular complex
Fungi	0.000854459	GCA_019787685.1	GO:0005788	endoplasmic reticulum lumen
Fungi	0.000854459	GCA_019787685.1	GO:0070007	glutamic-type endopeptidase activity
Fungi	0.000854459	GCA_019787685.1	GO:0098552	side of membrane
Fungi	0.000854723	GCA_018360855.1	GO:0030246	carbohydrate binding
Fungi	0.000854759	GCA_022478725.1	GO:0005743	mitochondrial inner membrane
Fungi	0.000854814	GCA_019671135.1	GO:0000747	conjugation with cellular fusion
Fungi	0.000854839	GCA_022813065.1	GO:0044877	protein-containing complex binding
Fungi	0.000854846	GCA_001642055.1	GO:0000328	fungal-type vacuole lumen
Fungi	0.000854846	GCA_001642055.1	GO:0102483	scopolin beta-glucosidase activity
Fungi	0.000854919	GCA_000003125.1	GO:0005775	vacuolar lumen
Fungi	0.000854919	GCA_022432395.1	GO:0019899	enzyme binding
Fungi	0.000855083	GCA_020575405.1	GO:0016887	ATP hydrolysis activity
Fungi	0.000855083	GCA_004155955.1	GO:0045493	xylan catabolic process
Fungi	0.000855122	GCA_020500995.1	GO:0004568	chitinase activity
Fungi	0.000855122	GCA_020500995.1	GO:0006032	chitin catabolic process
Fungi	0.000855122	GCA_020500995.1	GO:0008061	chitin binding
Fungi	0.000855129	GCA_018360735.1	GO:0140535	intracellular protein-containing complex
Fungi	0.00085513	GCA_020499155.1	GO:0098798	mitochondrial protein-containing complex
Fungi	0.000855137	GCA_000385595.1	GO:0006508	proteolysis
Fungi	0.000855147	GCA_014621425.1	GO:0004190	aspartic-type endopeptidase activity
Fungi	0.000855214	GCA_019627725.1	GO:0140535	intracellular protein-containing complex
Fungi	0.000855294	GCA_012971845.1	GO:0051118	glucan endo-1,3-alpha-glucosidase activity
Fungi	0.000855312	GCA_020502485.1	GO:0000785	chromatin
Fungi	0.000855343	GCA_003344505.1	GO:0000976	transcription cis-regulatory region binding
Fungi	0.000855363	GCA_020797355.1	GO:0099080	supramolecular complex
Fungi	0.00085541	GCA_022627115.1	GO:0051276	chromosome organization
Fungi	0.000855476	GCA_017639365.1	GO:0015891	siderophore transport
Fungi	0.000855496	GCA_020726525.1	GO:0000328	fungal-type vacuole lumen
Fungi	0.000855712	GCA_003947045.1	GO:0009986	cell surface
Fungi	0.000855918	GCA_015529785.1	GO:0003756	protein disulfide isomerase activity
Fungi	0.000855954	GCA_000835765.1	GO:0009986	cell surface
Fungi	0.000856086	GCA_012550715.1	GO:0065003	protein-containing complex assembly
Fungi	0.000856204	GCA_011066345.1	GO:0005788	endoplasmic reticulum lumen
Fungi	0.000856229	GCA_020499355.1	GO:0005743	mitochondrial inner membrane
Fungi	0.00085625	GCA_001653215.1	GO:0140513	nuclear protein-containing complex
Fungi	0.000856292	GCA_004918165.1	GO:0004190	aspartic-type endopeptidase activity
Fungi	0.000856331	GCA_004917505.1	GO:0004338	glucan exo-1,3-beta-glucosidase activity
Fungi	0.000856418	GCA_020502235.1	GO:0016887	ATP hydrolysis activity
Fungi	0.000856526	GCA_002008025.1	GO:0034975	protein folding in endoplasmic reticulum
Fungi	0.000856542	GCA_020500705.1	GO:0006338	chromatin remodeling
Fungi	0.000856589	GCA_000513255.1	GO:0005654	nucleoplasm
Fungi	0.000856589	GCA_000513255.1	GO:0006338	chromatin remodeling
Fungi	0.000856589	GCA_000513255.1	GO:0098798	mitochondrial protein-containing complex
Fungi	0.000856589	GCA_000513255.1	GO:0099080	supramolecular complex
Fungi	0.000856589	GCA_017309895.1	GO:0007039	protein catabolic process in the vacuole
Fungi	0.000856599	GCA_003184525.1	GO:0008240	tripeptidyl-peptidase activity
Fungi	0.000856637	GCA_000976245.2	GO:0065003	protein-containing complex assembly
Fungi	0.000856762	GCA_009193645.1	GO:0006516	glycoprotein catabolic process
Fungi	0.000856781	GCA_009556855.1	GO:0005654	nucleoplasm
Fungi	0.000856781	GCA_009556855.1	GO:0006338	chromatin remodeling
Fungi	0.000856808	GCA_011022315.1	GO:0000328	fungal-type vacuole lumen
Fungi	0.000856808	GCA_011022315.1	GO:0090599	alpha-glucosidase activity
Fungi	0.000856892	GCA_019924265.1	GO:0003723	RNA binding
Fungi	0.000856902	GCA_011503125.2	GO:0008237	metallopeptidase activity
Fungi	0.000857138	GCA_013201875.1	GO:0034219	carbohydrate transmembrane transport
Fungi	0.000857332	GCA_011801555.1	GO:0005524	ATP binding
Fungi	0.000857334	GCA_013138035.1	GO:0052716	hydroquinone:oxygen oxidoreductase activity
Fungi	0.000857337	GCA_009176345.1	GO:0008496	mannan endo-1,6-alpha-mannosidase activity
Fungi	0.000857337	GCA_009176345.1	GO:0045493	xylan catabolic process
Fungi	0.000857337	GCA_009176345.1	GO:0051118	glucan endo-1,3-alpha-glucosidase activity
Fungi	0.00085737	GCA_020500905.1	GO:0005654	nucleoplasm
Fungi	0.000857378	GCA_014117485.1	GO:0006516	glycoprotein catabolic process
Fungi	0.000857398	GCA_013201925.1	GO:0005351	carbohydrate:proton symporter activity
Fungi	0.000857474	GCA_001563135.1	GO:0045493	xylan catabolic process
Fungi	0.000857598	GCA_021524915.1	GO:0033043	regulation of organelle organization
Fungi	0.00085764	GCA_022592445.1	GO:0099080	supramolecular complex
Fungi	0.000857808	GCA_020498905.1	GO:0015925	galactosidase activity
Fungi	0.000857839	GCA_022533605.1	GO:0042124	1,3-beta-glucanosyltransferase activity
Fungi	0.000857839	GCA_022533605.1	GO:0052851	ferric-chelate reductase (NADPH) activity
Fungi	0.000857839	GCA_022533605.1	GO:0071970	fungal-type cell wall (1->3)-beta-D-glucan biosynthetic process
Fungi	0.00085784	GCA_903819485.1	GO:0045944	positive regulation of transcription by RNA polymerase II
Fungi	0.00085798	GCA_003184585.1	GO:0006338	chromatin remodeling
Fungi	0.000858004	GCA_020569505.1	GO:0016887	ATP hydrolysis activity
Fungi	0.000858007	GCA_905219575.1	GO:0004185	serine-type carboxypeptidase activity
Fungi	0.000858015	GCA_901446245.1	GO:0004568	chitinase activity
Fungi	0.000858018	GCA_002749805.1	GO:0102483	scopolin beta-glucosidase activity
Fungi	0.000858042	GCA_013396095.1	GO:0098798	mitochondrial protein-containing complex
Fungi	0.000858081	GCA_017309325.2	GO:0099080	supramolecular complex
Fungi	0.000858081	GCA_017309325.2	GO:1903047	mitotic cell cycle process
Fungi	0.000858099	GCA_016647745.1	GO:0009986	cell surface
Fungi	0.000858101	GCA_019096155.1	GO:0099080	supramolecular complex
Fungi	0.000858208	GCA_020574265.1	GO:0016887	ATP hydrolysis activity
Fungi	0.000858267	GCA_002072425.1	GO:0016616	oxidoreductase activity, acting on the CH-OH group of donors, NAD or NADP as acceptor
Fungi	0.000858341	GCA_000813385.1	GO:0005654	nucleoplasm
Fungi	0.000858344	GCA_000151175.1	GO:0006281	DNA repair
Fungi	0.000858359	GCA_000820885.1	GO:0005524	ATP binding
Fungi	0.000858466	GCA_010093715.1	GO:0004568	chitinase activity
Fungi	0.000858466	GCA_010093715.1	GO:0006032	chitin catabolic process
Fungi	0.000858524	GCA_001720195.1	GO:1990904	ribonucleoprotein complex
Fungi	0.000858589	GCA_013364935.1	GO:0051276	chromosome organization
Fungi	0.000858711	GCA_000784505.1	GO:0140535	intracellular protein-containing complex
Fungi	0.000858783	GCA_002211485.2	GO:0008061	chitin binding
Fungi	0.000858796	GCA_012550715.1	GO:0016772	transferase activity, transferring phosphorus-containing groups
Fungi	0.000858816	GCA_013138035.1	GO:0051276	chromosome organization
Fungi	0.000858928	GCA_001983325.1	GO:0005788	endoplasmic reticulum lumen
Fungi	0.00085896	GCA_000784575.1	GO:0048523	negative regulation of cellular process
Fungi	0.000858988	GCA_012977835.1	GO:0016887	ATP hydrolysis activity
Fungi	0.000858988	GCA_012977835.1	GO:0032787	monocarboxylic acid metabolic process
Fungi	0.000859035	GCA_003025155.1	GO:0071705	nitrogen compound transport
Fungi	0.000859047	GCA_020501695.1	GO:0005829	cytosol
Fungi	0.000859185	GCA_000334115.1	GO:0008810	cellulase activity
Fungi	0.000859206	GCA_004918165.1	GO:0140640	catalytic activity, acting on a nucleic acid
Fungi	0.000859214	GCA_002215855.1	GO:0006996	organelle organization
Fungi	0.000859227	GCA_004154815.1	GO:0045493	xylan catabolic process
Fungi	0.000859235	GCA_001445595.3	GO:0000328	fungal-type vacuole lumen
Fungi	0.00085941	GCA_017635955.1	GO:1903047	mitotic cell cycle process
Fungi	0.000859497	GCA_009613015.1	GO:0008496	mannan endo-1,6-alpha-mannosidase activity
Fungi	0.000859542	GCA_000599445.1	GO:0005886	plasma membrane
Fungi	0.000859588	GCA_020726505.1	GO:0005783	endoplasmic reticulum
Fungi	0.000859592	GCA_019924485.1	GO:0031505	fungal-type cell wall organization
Fungi	0.000859593	GCA_016584345.1	GO:0071702	organic substance transport
Fungi	0.000859675	GCA_000151505.1	GO:0000425	pexophagy
Fungi	0.000859693	GCA_021365285.1	GO:0005743	mitochondrial inner membrane
Fungi	0.000859847	GCA_013363075.1	GO:1902494	catalytic complex
Fungi	0.000859877	GCA_014904975.1	GO:0006516	glycoprotein catabolic process
Fungi	0.000860037	GCA_015500005.1	GO:0030476	ascospore wall assembly
Fungi	0.000860051	GCA_003205855.1	GO:0005730	nucleolus
Fungi	0.000860104	GCA_003357145.1	GO:0016616	oxidoreductase activity, acting on the CH-OH group of donors, NAD or NADP as acceptor
Fungi	0.000860104	GCA_003357145.1	GO:0051276	chromosome organization
Fungi	0.000860104	GCA_020502435.1	GO:0016887	ATP hydrolysis activity
Fungi	0.000860199	GCA_902077795.2	GO:0006631	fatty acid metabolic process
Fungi	0.000860302	GCA_019925035.1	GO:0032787	monocarboxylic acid metabolic process
Fungi	0.000860346	GCA_020503565.1	GO:0000785	chromatin
Fungi	0.000860379	GCA_020501615.1	GO:0004568	chitinase activity
Fungi	0.000860379	GCA_020501615.1	GO:0006032	chitin catabolic process
Fungi	0.000860386	GCA_000167675.2	GO:0004252	serine-type endopeptidase activity
Fungi	0.000860393	GCA_022813885.1	GO:0003723	RNA binding
Fungi	0.00086044	GCA_000167075.2	GO:0009986	cell surface
Fungi	0.000860463	GCA_000938715.1	GO:0042124	1,3-beta-glucanosyltransferase activity
Fungi	0.000860463	GCA_000938715.1	GO:0071970	fungal-type cell wall (1->3)-beta-D-glucan biosynthetic process
Fungi	0.000860471	GCA_003231425.2	GO:0140535	intracellular protein-containing complex
Fungi	0.000860485	GCA_010583015.1	GO:1903047	mitotic cell cycle process
Fungi	0.000860562	GCA_009769405.1	GO:0004650	polygalacturonase activity
Fungi	0.000860562	GCA_009769405.1	GO:0045490	pectin catabolic process
Fungi	0.000860568	GCA_001990825.1	GO:0005654	nucleoplasm
Fungi	0.000860629	GCA_020500215.1	GO:0051276	chromosome organization
Fungi	0.000860667	GCA_011763815.1	GO:0007586	digestion
Fungi	0.000860786	GCA_004917505.1	GO:0022857	transmembrane transporter activity
Fungi	0.000860857	GCA_015484515.1	GO:0006412	translation
Fungi	0.000860891	GCA_015584085.1	GO:0099080	supramolecular complex
Fungi	0.000860939	GCA_020503055.1	GO:0000785	chromatin
Fungi	0.000860969	GCA_022478745.1	GO:0004568	chitinase activity
Fungi	0.000860969	GCA_022478745.1	GO:0006032	chitin catabolic process
Fungi	0.000860992	GCA_905359455.1	GO:0008270	zinc ion binding
Fungi	0.000861013	GCA_020502185.1	GO:0098798	mitochondrial protein-containing complex
Fungi	0.000861054	GCA_900343105.1	GO:0052689	carboxylic ester hydrolase activity
Fungi	0.000861203	GCA_000750805.1	GO:0016162	cellulose 1,4-beta-cellobiosidase activity
Fungi	0.000861235	GCA_020501075.1	GO:0098798	mitochondrial protein-containing complex
Fungi	0.000861257	GCA_015529515.1	GO:0006032	chitin catabolic process
Fungi	0.000861279	GCA_900080155.1	GO:0005615	extracellular space
Fungi	0.000861378	GCA_018360205.1	GO:0008422	beta-glucosidase activity
Fungi	0.000861381	GCA_020501405.1	GO:0003993	acid phosphatase activity
Fungi	0.000861403	GCA_000582985.1	GO:0000398	mRNA splicing, via spliceosome
Fungi	0.000861408	GCA_900157425.1	GO:0004674	protein serine/threonine kinase activity
Fungi	0.000861511	GCA_019609905.1	GO:0005886	plasma membrane
Fungi	0.00086158	GCA_020502625.1	GO:0016887	ATP hydrolysis activity
Fungi	0.000861803	GCA_002742065.1	GO:0016747	acyltransferase activity, transferring groups other than amino-acyl groups
Fungi	0.000861874	GCA_022606255.1	GO:0005743	mitochondrial inner membrane
Fungi	0.000861893	GCA_021399475.1	GO:0005775	vacuolar lumen
Fungi	0.000861968	GCA_005059875.1	GO:0140513	nuclear protein-containing complex
Fungi	0.000862027	GCA_015251385.1	GO:0071970	fungal-type cell wall (1->3)-beta-D-glucan biosynthetic process
Fungi	0.000862044	GCA_003316975.2	GO:0035556	intracellular signal transduction
Fungi	0.00086207	GCA_022264855.1	GO:0007010	cytoskeleton organization
Fungi	0.00086211	GCA_009728665.1	GO:0005783	endoplasmic reticulum
Fungi	0.000862132	GCA_000259975.2	GO:0016616	oxidoreductase activity, acting on the CH-OH group of donors, NAD or NADP as acceptor
Fungi	0.000862186	GCA_000146915.2	GO:0140535	intracellular protein-containing complex
Fungi	0.000862335	GCA_003184785.1	GO:0003993	acid phosphatase activity
Fungi	0.000862335	GCA_003184785.1	GO:0004559	alpha-mannosidase activity
Fungi	0.000862404	GCA_009193665.1	GO:0016747	acyltransferase activity, transferring groups other than amino-acyl groups
Fungi	0.000862715	GCA_016906535.1	GO:0003729	mRNA binding
Fungi	0.000862794	GCA_003184705.1	GO:0004252	serine-type endopeptidase activity
Fungi	0.00086282	GCA_002317995.1	GO:0005681	spliceosomal complex
Fungi	0.000862908	GCA_019633545.1	GO:0004185	serine-type carboxypeptidase activity
Fungi	0.00086291	GCA_022813025.1	GO:0045490	pectin catabolic process
Fungi	0.000863	GCA_000171015.2	GO:0006338	chromatin remodeling
Fungi	0.000863013	GCA_015484515.1	GO:0015630	microtubule cytoskeleton
Fungi	0.000863036	GCA_000591435.1	GO:0005743	mitochondrial inner membrane
Fungi	0.000863115	GCA_010723975.1	GO:0004338	glucan exo-1,3-beta-glucosidase activity
Fungi	0.000863127	GCA_016758755.1	GO:0006281	DNA repair
Fungi	0.000863162	GCA_020503705.1	GO:0044283	small molecule biosynthetic process
Fungi	0.000863441	GCA_009193565.1	GO:0031505	fungal-type cell wall organization
Fungi	0.000863482	GCA_900184105.1	GO:0004175	endopeptidase activity
Fungi	0.000863563	GCA_004786145.1	GO:0046394	carboxylic acid biosynthetic process
Fungi	0.000863607	GCA_003367965.1	GO:0034755	iron ion transmembrane transport
Fungi	0.000863761	GCA_000150505.2	GO:0003756	protein disulfide isomerase activity
Fungi	0.000863814	GCA_002072345.1	GO:0005654	nucleoplasm
Fungi	0.000863884	GCA_020500695.1	GO:0005829	cytosol
Fungi	0.000863919	GCA_022376275.1	GO:0008610	lipid biosynthetic process
Fungi	0.000863959	GCA_020503825.1	GO:0016887	ATP hydrolysis activity
Fungi	0.000864459	GCA_004917275.1	GO:0008240	tripeptidyl-peptidase activity
Fungi	0.000864481	GCA_013201905.1	GO:0005654	nucleoplasm
Fungi	0.00086458	GCA_020501875.1	GO:0098798	mitochondrial protein-containing complex
Fungi	0.000864621	GCA_020746835.1	GO:0008131	primary amine oxidase activity
Fungi	0.000864621	GCA_020746835.1	GO:0102483	scopolin beta-glucosidase activity
Fungi	0.00086475	GCA_000585565.1	GO:0004190	aspartic-type endopeptidase activity
Fungi	0.000864769	GCA_000002545.2	GO:0099080	supramolecular complex
Fungi	0.000864814	GCA_020503015.1	GO:0016887	ATP hydrolysis activity
Fungi	0.000864867	GCA_022160305.1	GO:0006351	DNA-templated transcription
Fungi	0.000864867	GCA_022160305.1	GO:0019899	enzyme binding
Fungi	0.000864875	GCA_019924725.1	GO:0006338	chromatin remodeling
Fungi	0.000864903	GCA_019925055.1	GO:0005654	nucleoplasm
Fungi	0.000864907	GCA_019702505.1	GO:0006412	translation
Fungi	0.00086491	GCA_004337975.1	GO:0000398	mRNA splicing, via spliceosome
Fungi	0.000864956	GCA_013781345.1	GO:0004557	alpha-galactosidase activity
Fungi	0.000864968	GCA_020747015.1	GO:0035556	intracellular signal transduction
Fungi	0.000864968	GCA_003054445.1	GO:0005694	chromosome
Fungi	0.000864993	GCA_013402915.1	GO:0005730	nucleolus
Fungi	0.000865004	GCA_010093745.1	GO:0005788	endoplasmic reticulum lumen
Fungi	0.000865094	GCA_015502485.1	GO:0005789	endoplasmic reticulum membrane
Fungi	0.000865227	GCA_016758775.1	GO:0030246	carbohydrate binding
Fungi	0.000865227	GCA_022788505.1	GO:0005654	nucleoplasm
Fungi	0.000865329	GCA_016695475.1	GO:0070879	fungal-type cell wall beta-glucan metabolic process
Fungi	0.000865354	GCA_000226095.1	GO:0006338	chromatin remodeling
Fungi	0.00086539	GCA_016628565.1	GO:0008240	tripeptidyl-peptidase activity
Fungi	0.000865546	GCA_002022785.1	GO:0030234	enzyme regulator activity
Fungi	0.000865631	GCA_001970855.1	GO:0003676	nucleic acid binding
Fungi	0.000865643	GCA_001605315.2	GO:0045490	pectin catabolic process
Fungi	0.000865703	GCA_020503445.1	GO:0016887	ATP hydrolysis activity
Fungi	0.000865864	GCA_015499995.1	GO:0030234	enzyme regulator activity
Fungi	0.000866072	GCA_000213175.1	GO:0017111	ribonucleoside triphosphate phosphatase activity
Fungi	0.000866128	GCA_010583015.1	GO:0098798	mitochondrial protein-containing complex
Fungi	0.000866225	GCA_019616945.1	GO:0051128	regulation of cellular component organization
Fungi	0.000866278	GCA_022813065.1	GO:0010629	negative regulation of gene expression
Fungi	0.000866319	GCA_020499455.1	GO:0031505	fungal-type cell wall organization
Fungi	0.000866345	GCA_018360215.1	GO:0004559	alpha-mannosidase activity
Fungi	0.00086657	GCA_018994065.1	GO:0000228	nuclear chromosome
Fungi	0.000866674	GCA_020503195.1	GO:0098798	mitochondrial protein-containing complex
Fungi	0.000866717	GCA_000697705.1	GO:0006351	DNA-templated transcription
Fungi	0.000866843	GCA_018906675.1	GO:0016773	phosphotransferase activity, alcohol group as acceptor
Fungi	0.000866866	GCA_009728655.1	GO:0000981	DNA-binding transcription factor activity, RNA polymerase II-specific
Fungi	0.000867278	GCA_022813805.1	GO:1902494	catalytic complex
Fungi	0.000867344	GCA_020501535.1	GO:1903047	mitotic cell cycle process
Fungi	0.000867379	GCA_020502525.1	GO:0015925	galactosidase activity
Fungi	0.000867409	GCA_002072235.1	GO:0098798	mitochondrial protein-containing complex
Fungi	0.000867431	GCA_001692735.1	GO:0005789	endoplasmic reticulum membrane
Fungi	0.000867446	GCA_022578395.1	GO:0005654	nucleoplasm
Fungi	0.000867465	GCA_021556675.1	GO:0006112	energy reserve metabolic process
Fungi	0.000867578	GCA_010724455.1	GO:0004338	glucan exo-1,3-beta-glucosidase activity
Fungi	0.00086769	GCA_000350065.2	GO:0005886	plasma membrane
Fungi	0.000867693	GCA_020744215.1	GO:0016887	ATP hydrolysis activity
Fungi	0.000867752	GCA_010111755.1	GO:0005621	cellular bud scar
Fungi	0.000867866	GCA_004918275.1	GO:0006508	proteolysis
Fungi	0.000867936	GCA_018282135.1	GO:0045944	positive regulation of transcription by RNA polymerase II
Fungi	0.000867979	GCA_000503235.1	GO:0005730	nucleolus
Fungi	0.000867981	GCA_004918275.1	GO:1903047	mitotic cell cycle process
Fungi	0.000868261	GCA_016946835.1	GO:0007005	mitochondrion organization
Fungi	0.000868313	GCA_020797205.1	GO:0099080	supramolecular complex
Fungi	0.000868389	GCA_000426965.1	GO:0030246	carbohydrate binding
Fungi	0.000868428	GCA_020501495.1	GO:0016887	ATP hydrolysis activity
Fungi	0.000868527	GCA_020736565.1	GO:0005525	GTP binding
Fungi	0.000868555	GCA_020744155.1	GO:0051276	chromosome organization
Fungi	0.000868587	GCA_022376455.1	GO:0031176	endo-1,4-beta-xylanase activity
Fungi	0.000868596	GCA_000143365.1	GO:0051276	chromosome organization
Fungi	0.000868659	GCA_015039315.1	GO:0010339	external side of cell wall
Fungi	0.000868718	GCA_000769745.1	GO:0030245	cellulose catabolic process
Fungi	0.000868747	GCA_001006355.1	GO:0000785	chromatin
Fungi	0.000868747	GCA_001006355.1	GO:0005654	nucleoplasm
Fungi	0.000868747	GCA_001006355.1	GO:0098798	mitochondrial protein-containing complex
Fungi	0.000868747	GCA_001006355.1	GO:1903047	mitotic cell cycle process
Fungi	0.000868821	GCA_020503165.1	GO:0098798	mitochondrial protein-containing complex
Fungi	0.000868823	GCA_003851025.1	GO:0065003	protein-containing complex assembly
Fungi	0.000868917	GCA_004918835.1	GO:0005829	cytosol
Fungi	0.000869011	GCA_000146945.2	GO:0042124	1,3-beta-glucanosyltransferase activity
Fungi	0.000869016	GCA_000732765.1	GO:0006412	translation
Fungi	0.000869115	GCA_000149555.1	GO:0031906	late endosome lumen
Fungi	0.00086917	GCA_001445615.2	GO:0009100	glycoprotein metabolic process
Fungi	0.0008692	GCA_012980535.1	GO:0098798	mitochondrial protein-containing complex
Fungi	0.000869263	GCA_020500465.1	GO:0005654	nucleoplasm
Fungi	0.000869263	GCA_020500465.1	GO:0051276	chromosome organization
Fungi	0.000869292	GCA_009428285.1	GO:0140513	nuclear protein-containing complex
Fungi	0.000869396	GCA_014462675.1	GO:1901701	cellular response to oxygen-containing compound
Fungi	0.00086942	GCA_013396205.1	GO:0005788	endoplasmic reticulum lumen
Fungi	0.000869502	GCA_016946835.1	GO:0004222	metalloendopeptidase activity
Fungi	0.000869569	GCA_001632445.1	GO:0007039	protein catabolic process in the vacuole
Fungi	0.000869644	GCA_004917255.1	GO:0006412	translation
Fungi	0.000869671	GCA_009176365.1	GO:0032259	methylation
Fungi	0.000869729	GCA_001662575.1	GO:0044877	protein-containing complex binding
Fungi	0.000869756	GCA_000773745.1	GO:0140535	intracellular protein-containing complex
Fungi	0.000869814	GCA_000825725.1	GO:0005507	copper ion binding
Fungi	0.000869846	GCA_002104935.1	GO:0005654	nucleoplasm
Fungi	0.000869899	GCA_002240705.1	GO:0032991	protein-containing complex
Fungi	0.00086992	GCA_022606275.1	GO:0005743	mitochondrial inner membrane
Fungi	0.000870073	GCA_020500555.1	GO:0016887	ATP hydrolysis activity
Fungi	0.00087009	GCA_002072235.1	GO:0000976	transcription cis-regulatory region binding
Fungi	0.000870101	GCA_012932015.1	GO:0016616	oxidoreductase activity, acting on the CH-OH group of donors, NAD or NADP as acceptor
Fungi	0.000870207	GCA_000006335.3	GO:0051128	regulation of cellular component organization
Fungi	0.000870208	GCA_014839625.1	GO:0140657	ATP-dependent activity
Fungi	0.000870333	GCA_000150825.1	GO:0010629	negative regulation of gene expression
Fungi	0.000870361	GCA_022606095.1	GO:0034654	nucleobase-containing compound biosynthetic process
Fungi	0.000870402	GCA_020500195.1	GO:0009986	cell surface
Fungi	0.000870547	GCA_020503295.1	GO:0005743	mitochondrial inner membrane
Fungi	0.000870587	GCA_000225605.1	GO:0031638	zymogen activation
Fungi	0.000870663	GCA_900096635.1	GO:0006032	chitin catabolic process
Fungi	0.000870786	GCA_001717485.1	GO:0006351	DNA-templated transcription
Fungi	0.000870813	GCA_000151035.1	GO:0005789	endoplasmic reticulum membrane
Fungi	0.000870832	GCA_019925005.1	GO:0000785	chromatin
Fungi	0.000870832	GCA_019925005.1	GO:0032787	monocarboxylic acid metabolic process
Fungi	0.000870842	GCA_020502005.1	GO:0009986	cell surface
Fungi	0.000870842	GCA_020502005.1	GO:0098798	mitochondrial protein-containing complex
Fungi	0.000870998	GCA_002072245.1	GO:0004185	serine-type carboxypeptidase activity
Fungi	0.000870998	GCA_002072245.1	GO:0004650	polygalacturonase activity
Fungi	0.000871024	GCA_007821495.1	GO:0071705	nitrogen compound transport
Fungi	0.000871148	GCA_004366825.1	GO:0035556	intracellular signal transduction
Fungi	0.0008712	GCA_002105175.1	GO:0000328	fungal-type vacuole lumen
Fungi	0.000871221	GCA_002072235.1	GO:0009100	glycoprotein metabolic process
Fungi	0.000871276	GCA_020744115.1	GO:0070879	fungal-type cell wall beta-glucan metabolic process
Fungi	0.00087182	GCA_020501785.1	GO:0009986	cell surface
Fungi	0.000871935	GCA_019925005.1	GO:0005788	endoplasmic reticulum lumen
Fungi	0.000871952	GCA_000151355.1	GO:0000747	conjugation with cellular fusion
Fungi	0.000872107	GCA_020503795.1	GO:0004568	chitinase activity
Fungi	0.000872164	GCA_001896365.1	GO:0071702	organic substance transport
Fungi	0.000872247	GCA_000151355.1	GO:0005351	carbohydrate:proton symporter activity
Fungi	0.000872463	GCA_022385805.1	GO:0032787	monocarboxylic acid metabolic process
Fungi	0.00087249	GCA_015501065.1	GO:0003924	GTPase activity
Fungi	0.00087249	GCA_015501065.1	GO:0022618	protein-RNA complex assembly
Fungi	0.00087261	GCA_021014945.1	GO:0006338	chromatin remodeling
Fungi	0.000872687	GCA_020744415.1	GO:0044877	protein-containing complex binding
Fungi	0.000872782	GCA_019924895.1	GO:0004252	serine-type endopeptidase activity
Fungi	0.00087284	GCA_004522655.2	GO:0016688	L-ascorbate peroxidase activity
Fungi	0.000872899	GCA_001029325.1	GO:0005615	extracellular space
Fungi	0.00087306	GCA_014621425.1	GO:0030234	enzyme regulator activity
Fungi	0.000873128	GCA_002938385.1	GO:0006281	DNA repair
Fungi	0.000873161	GCA_018854895.1	GO:0000785	chromatin
Fungi	0.000873194	GCA_001566745.1	GO:0005654	nucleoplasm
Fungi	0.0008732	GCA_001578235.1	GO:0140657	ATP-dependent activity
Fungi	0.000873376	GCA_020501905.1	GO:0016887	ATP hydrolysis activity
Fungi	0.000873493	GCA_000784595.1	GO:0140535	intracellular protein-containing complex
Fungi	0.000873543	GCA_020503435.1	GO:0008061	chitin binding
Fungi	0.000873543	GCA_020503435.1	GO:0015925	galactosidase activity
Fungi	0.000873661	GCA_019627725.1	GO:0010468	regulation of gene expression
Fungi	0.000873778	GCA_000568055.1	GO:0015035	protein-disulfide reductase activity
Fungi	0.000873845	GCA_020797215.1	GO:0099080	supramolecular complex
Fungi	0.000873847	GCA_000151355.1	GO:0034219	carbohydrate transmembrane transport
Fungi	0.000873969	GCA_009771025.1	GO:0006886	intracellular protein transport
Fungi	0.000873985	GCA_019924535.1	GO:0016616	oxidoreductase activity, acting on the CH-OH group of donors, NAD or NADP as acceptor
Fungi	0.000874039	GCA_004307915.1	GO:0010629	negative regulation of gene expression
Fungi	0.000874063	GCA_003025155.1	GO:0006516	glycoprotein catabolic process
Fungi	0.000874176	GCA_001563735.1	GO:0035556	intracellular signal transduction
Fungi	0.0008742	GCA_018296305.1	GO:0006364	rRNA processing
Fungi	0.000874228	GCA_014925785.1	GO:0033043	regulation of organelle organization
Fungi	0.000874229	GCA_004918245.1	GO:0005654	nucleoplasm
Fungi	0.000874244	GCA_020499905.1	GO:0016887	ATP hydrolysis activity
Fungi	0.000874257	GCA_020503555.1	GO:0009986	cell surface
Fungi	0.00087435	GCA_020503395.1	GO:0009986	cell surface
Fungi	0.00087435	GCA_020503395.1	GO:0015925	galactosidase activity
Fungi	0.000874362	GCA_019207695.1	GO:0006508	proteolysis
Fungi	0.000874385	GCA_022376555.1	GO:0005524	ATP binding
Fungi	0.000874454	GCA_000143105.2	GO:0008496	mannan endo-1,6-alpha-mannosidase activity
Fungi	0.000874489	GCA_000149985.1	GO:0016616	oxidoreductase activity, acting on the CH-OH group of donors, NAD or NADP as acceptor
Fungi	0.000874507	GCA_019616325.1	GO:0006412	translation
Fungi	0.000874537	GCA_002003505.1	GO:0008757	S-adenosylmethionine-dependent methyltransferase activity
Fungi	0.000874547	GCA_003947015.1	GO:0004181	metallocarboxypeptidase activity
Fungi	0.000874547	GCA_003947015.1	GO:0008810	cellulase activity
Fungi	0.000874715	GCA_000320785.2	GO:0034654	nucleobase-containing compound biosynthetic process
Fungi	0.00087487	GCA_009650675.1	GO:0005654	nucleoplasm
Fungi	0.000874904	GCA_010093595.1	GO:0000785	chromatin
Fungi	0.000874926	GCA_022598625.1	GO:0008240	tripeptidyl-peptidase activity
Fungi	0.000874947	GCA_004917185.1	GO:0005654	nucleoplasm
Fungi	0.000875004	GCA_022496965.1	GO:0016310	phosphorylation
Fungi	0.000875031	GCA_015178995.1	GO:0005515	protein binding
Fungi	0.000875062	GCA_013421405.2	GO:0009986	cell surface
Fungi	0.000875084	GCA_009556855.1	GO:0000785	chromatin
Fungi	0.000875128	GCA_022160305.1	GO:0006364	rRNA processing
Fungi	0.000875152	GCA_001417885.1	GO:0030134	COPII-coated ER to Golgi transport vesicle
Fungi	0.000875167	GCA_001602395.1	GO:0008757	S-adenosylmethionine-dependent methyltransferase activity
Fungi	0.000875225	GCA_003316975.2	GO:0006412	translation
Fungi	0.000875298	GCA_001466685.1	GO:1904382	mannose trimming involved in glycoprotein ERAD pathway
Fungi	0.00087532	GCA_004918275.1	GO:0035556	intracellular signal transduction
Fungi	0.000875374	GCA_902498895.1	GO:0009272	fungal-type cell wall biogenesis
Fungi	0.000875406	GCA_000320565.2	GO:0004338	glucan exo-1,3-beta-glucosidase activity
Fungi	0.000875409	GCA_022695795.1	GO:0006032	chitin catabolic process
Fungi	0.000875437	GCA_010724255.1	GO:0000324	fungal-type vacuole
Fungi	0.000875606	GCA_000784505.1	GO:0015035	protein-disulfide reductase activity
Fungi	0.000875606	GCA_000784505.1	GO:0034975	protein folding in endoplasmic reticulum
Fungi	0.000875717	GCA_020502385.1	GO:0006281	DNA repair
Fungi	0.000875781	GCA_018855915.1	GO:0051716	cellular response to stimulus
Fungi	0.00087586	GCA_003184835.1	GO:0004190	aspartic-type endopeptidase activity
Fungi	0.000875867	GCA_902077795.2	GO:0030600	feruloyl esterase activity
Fungi	0.000875871	GCA_002554575.1	GO:0006487	protein N-linked glycosylation
Fungi	0.000875967	GCA_020500565.1	GO:0016887	ATP hydrolysis activity
Fungi	0.000876095	GCA_020746845.1	GO:0005525	GTP binding
Fungi	0.000876095	GCA_020746845.1	GO:0033043	regulation of organelle organization
Fungi	0.000876151	GCA_001632425.1	GO:0140534	endoplasmic reticulum protein-containing complex
Fungi	0.000876322	GCA_009769405.1	GO:0006357	regulation of transcription by RNA polymerase II
Fungi	0.000876325	GCA_001890725.1	GO:0006338	chromatin remodeling
Fungi	0.000876395	GCA_022432385.1	GO:0031906	late endosome lumen
Fungi	0.000876421	GCA_021365345.1	GO:0005730	nucleolus
Fungi	0.000876435	GCA_002104905.1	GO:0005794	Golgi apparatus
Fungi	0.000876476	GCA_003184835.1	GO:0005730	nucleolus
Fungi	0.000876487	GCA_001720195.1	GO:0003677	DNA binding
Fungi	0.000876612	GCA_018296305.1	GO:0140640	catalytic activity, acting on a nucleic acid
Fungi	0.000876655	GCA_016097945.1	GO:0000324	fungal-type vacuole
Fungi	0.000876693	GCA_001654555.2	GO:0006364	rRNA processing
Fungi	0.000876766	GCA_003698175.1	GO:0099080	supramolecular complex
Fungi	0.000876778	GCA_014235935.1	GO:0007005	mitochondrion organization
Fungi	0.000876778	GCA_014235935.1	GO:0008757	S-adenosylmethionine-dependent methyltransferase activity
Fungi	0.00087681	GCA_020502385.1	GO:0006412	translation
Fungi	0.00087695	GCA_022533605.1	GO:0034975	protein folding in endoplasmic reticulum
Fungi	0.000876965	GCA_000149445.2	GO:0005730	nucleolus
Fungi	0.000877176	GCA_001006365.1	GO:0006399	tRNA metabolic process
Fungi	0.000877298	GCA_011801035.1	GO:0004185	serine-type carboxypeptidase activity
Fungi	0.000877298	GCA_011801035.1	GO:0030599	pectinesterase activity
Fungi	0.000877298	GCA_011801035.1	GO:0045490	pectin catabolic process
Fungi	0.000877302	GCA_016098035.1	GO:0005694	chromosome
Fungi	0.000877317	GCA_020500765.1	GO:0098798	mitochondrial protein-containing complex
Fungi	0.000877356	GCA_019925035.1	GO:0005507	copper ion binding
Fungi	0.000877421	GCA_000182925.2	GO:0006338	chromatin remodeling
Fungi	0.00087749	GCA_011022315.1	GO:0008061	chitin binding
Fungi	0.000877588	GCA_000150675.2	GO:0016310	phosphorylation
Fungi	0.000877608	GCA_004917815.1	GO:0005654	nucleoplasm
Fungi	0.000877645	GCA_003097675.1	GO:0007596	blood coagulation
Fungi	0.000877645	GCA_003097675.1	GO:0009254	peptidoglycan turnover
Fungi	0.000877645	GCA_022578365.1	GO:1903047	mitotic cell cycle process
Fungi	0.00087773	GCA_013423385.1	GO:0005739	mitochondrion
Fungi	0.000877827	GCA_009428265.1	GO:0005515	protein binding
Fungi	0.000877838	GCA_001275765.2	GO:0051276	chromosome organization
Fungi	0.000877856	GCA_900162805.1	GO:0042124	1,3-beta-glucanosyltransferase activity
Fungi	0.000877856	GCA_900162805.1	GO:0071970	fungal-type cell wall (1->3)-beta-D-glucan biosynthetic process
Fungi	0.000877872	GCA_000350345.1	GO:0008757	S-adenosylmethionine-dependent methyltransferase activity
Fungi	0.000877899	GCA_012275245.1	GO:0044087	regulation of cellular component biogenesis
Fungi	0.000877965	GCA_000271625.1	GO:0022857	transmembrane transporter activity
Fungi	0.000877972	GCA_002105175.1	GO:0034663	endoplasmic reticulum chaperone complex
Fungi	0.000878012	GCA_000226395.1	GO:0004568	chitinase activity
Fungi	0.000878137	GCA_000977505.2	GO:0034755	iron ion transmembrane transport
Fungi	0.000878151	GCA_001645045.2	GO:0005515	protein binding
Fungi	0.000878181	GCA_001700775.1	GO:0016788	hydrolase activity, acting on ester bonds
Fungi	0.000878259	GCA_013266195.1	GO:0000785	chromatin
Fungi	0.000878292	GCA_022695825.1	GO:0065003	protein-containing complex assembly
Fungi	0.000878311	GCA_013305495.1	GO:0000747	conjugation with cellular fusion
Fungi	0.000878404	GCA_022592435.1	GO:0099080	supramolecular complex
Fungi	0.000878406	GCA_000775505.1	GO:0140535	intracellular protein-containing complex
Fungi	0.000878425	GCA_010099065.1	GO:0016887	ATP hydrolysis activity
Fungi	0.000878432	GCA_019788775.1	GO:0006032	chitin catabolic process
Fungi	0.000878479	GCA_020499225.1	GO:0000785	chromatin
Fungi	0.000878513	GCA_000190235.1	GO:0005793	endoplasmic reticulum-Golgi intermediate compartment
Fungi	0.000878568	GCA_003615165.1	GO:0004338	glucan exo-1,3-beta-glucosidase activity
Fungi	0.000878568	GCA_003615165.1	GO:0007039	protein catabolic process in the vacuole
Fungi	0.000878702	GCA_011801705.1	GO:0140513	nuclear protein-containing complex
Fungi	0.00087885	GCA_022606215.1	GO:0016616	oxidoreductase activity, acting on the CH-OH group of donors, NAD or NADP as acceptor
Fungi	0.000878858	GCA_016098165.1	GO:0030134	COPII-coated ER to Golgi transport vesicle
Fungi	0.000879082	GCA_020797195.1	GO:0099080	supramolecular complex
Fungi	0.000879169	GCA_013758895.1	GO:0004338	glucan exo-1,3-beta-glucosidase activity
Fungi	0.000879169	GCA_013758895.1	GO:0004557	alpha-galactosidase activity
Fungi	0.000879249	GCA_020797185.1	GO:0099080	supramolecular complex
Fungi	0.00087929	GCA_019924415.1	GO:0009395	phospholipid catabolic process
Fungi	0.000879297	GCA_002072375.1	GO:0046394	carboxylic acid biosynthetic process
Fungi	0.000879379	GCA_002234975.2	GO:0006412	translation
Fungi	0.000879486	GCA_009728655.1	GO:0000785	chromatin
Fungi	0.000879599	GCA_010093825.1	GO:0065003	protein-containing complex assembly
Fungi	0.000879643	GCA_020499915.1	GO:0003993	acid phosphatase activity
Fungi	0.000879716	GCA_012932255.1	GO:0102483	scopolin beta-glucosidase activity
Fungi	0.000879729	GCA_900079805.1	GO:0008757	S-adenosylmethionine-dependent methyltransferase activity
Fungi	0.000879739	GCA_020502705.1	GO:0004568	chitinase activity
Fungi	0.000879762	GCA_021525025.1	GO:0061695	transferase complex, transferring phosphorus-containing groups
Fungi	0.000879951	GCA_001563135.1	GO:0016310	phosphorylation
Fungi	0.000879987	GCA_003184525.1	GO:0030245	cellulose catabolic process
Fungi	0.000880038	GCA_007994515.1	GO:0007039	protein catabolic process in the vacuole
Fungi	0.000880039	GCA_000303195.2	GO:0005886	plasma membrane
Fungi	0.000880182	GCA_002072345.1	GO:1903047	mitotic cell cycle process
Fungi	0.000880196	GCA_000975795.2	GO:0005886	plasma membrane
Fungi	0.000880218	GCA_004141715.1	GO:0007039	protein catabolic process in the vacuole
Fungi	0.000880495	GCA_001636745.1	GO:0006412	translation
Fungi	0.000880541	GCA_013340325.1	GO:0008240	tripeptidyl-peptidase activity
Fungi	0.000880711	GCA_009176455.1	GO:0006032	chitin catabolic process
Fungi	0.000880725	GCA_020499585.1	GO:0016887	ATP hydrolysis activity
Fungi	0.000880744	GCA_008704415.1	GO:0006281	DNA repair
Fungi	0.000880752	GCA_002847485.1	GO:0045944	positive regulation of transcription by RNA polymerase II
Fungi	0.000880765	GCA_900002365.1	GO:0005730	nucleolus
Fungi	0.000880765	GCA_004798825.1	GO:0009986	cell surface
Fungi	0.000880866	GCA_003184525.1	GO:0065003	protein-containing complex assembly
Fungi	0.000880922	GCA_013421405.2	GO:0098798	mitochondrial protein-containing complex
Fungi	0.000880949	GCA_002222385.1	GO:0005788	endoplasmic reticulum lumen
Fungi	0.000880991	GCA_021525025.1	GO:0006520	amino acid metabolic process
Fungi	0.000881026	GCA_000697685.1	GO:0006399	tRNA metabolic process
Fungi	0.000881028	GCA_003184755.1	GO:0016616	oxidoreductase activity, acting on the CH-OH group of donors, NAD or NADP as acceptor
Fungi	0.00088105	GCA_003704575.1	GO:0008757	S-adenosylmethionine-dependent methyltransferase activity
Fungi	0.000881074	GCA_008080495.1	GO:0005886	plasma membrane
Fungi	0.000881172	GCA_018894095.1	GO:0048831	regulation of shoot system development
Fungi	0.000881218	GCA_022814235.1	GO:0140535	intracellular protein-containing complex
Fungi	0.000881237	GCA_020503705.1	GO:0016887	ATP hydrolysis activity
Fungi	0.000881254	GCA_022376555.1	GO:0006412	translation
Fungi	0.000881318	GCA_022432395.1	GO:0008092	cytoskeletal protein binding
Fungi	0.000881355	GCA_001890725.1	GO:0051276	chromosome organization
Fungi	0.000881371	GCA_011058905.1	GO:0016310	phosphorylation
Fungi	0.000881538	GCA_000260495.2	GO:0032259	methylation
Fungi	0.000881678	GCA_002251995.2	GO:0034654	nucleobase-containing compound biosynthetic process
Fungi	0.000881695	GCA_002871155.1	GO:0051276	chromosome organization
Fungi	0.00088195	GCA_000293215.1	GO:1990904	ribonucleoprotein complex
Fungi	0.00088201	GCA_002317995.1	GO:0030684	preribosome
Fungi	0.000882045	GCA_014898415.1	GO:0008061	chitin binding
Fungi	0.00088205	GCA_002221985.1	GO:0015926	glucosidase activity
Fungi	0.000882186	GCA_019924215.1	GO:0043933	protein-containing complex organization
Fungi	0.00088223	GCA_004355085.1	GO:0061695	transferase complex, transferring phosphorus-containing groups
Fungi	0.000882334	GCA_015502465.1	GO:0005788	endoplasmic reticulum lumen
Fungi	0.000882334	GCA_015502465.1	GO:0007039	protein catabolic process in the vacuole
Fungi	0.000882416	GCA_004917495.1	GO:0005654	nucleoplasm
Fungi	0.000882589	GCA_021524915.1	GO:0051276	chromosome organization
Fungi	0.000882696	GCA_002120305.1	GO:1903047	mitotic cell cycle process
Fungi	0.000882752	GCA_020500905.1	GO:0051276	chromosome organization
Fungi	0.000882859	GCA_022432525.1	GO:0006281	DNA repair
Fungi	0.000882946	GCA_010094045.1	GO:0016747	acyltransferase activity, transferring groups other than amino-acyl groups
Fungi	0.000882983	GCA_020797325.1	GO:0099080	supramolecular complex
Fungi	0.000883023	GCA_009498055.1	GO:0006508	proteolysis
Fungi	0.000883179	GCA_013305495.1	GO:0008757	S-adenosylmethionine-dependent methyltransferase activity
Fungi	0.000883181	GCA_011058885.1	GO:1903047	mitotic cell cycle process
Fungi	0.000883181	GCA_020450195.1	GO:0140098	catalytic activity, acting on RNA
Fungi	0.000883181	GCA_020450235.1	GO:0140098	catalytic activity, acting on RNA
Fungi	0.000883221	GCA_020500215.1	GO:0005654	nucleoplasm
Fungi	0.000883242	GCA_000171015.2	GO:0005654	nucleoplasm
Fungi	0.000883683	GCA_021193595.1	GO:0035556	intracellular signal transduction
Fungi	0.000883683	GCA_021193595.1	GO:1903047	mitotic cell cycle process
Fungi	0.000883825	GCA_000976455.3	GO:0005621	cellular bud scar
Fungi	0.000883843	GCA_004156035.1	GO:0045493	xylan catabolic process
Fungi	0.000883879	GCA_009728665.1	GO:0000785	chromatin
Fungi	0.000883943	GCA_002102565.1	GO:0140513	nuclear protein-containing complex
Fungi	0.000883999	GCA_004918025.1	GO:0008810	cellulase activity
Fungi	0.000883999	GCA_004918025.1	GO:0030245	cellulose catabolic process
Fungi	0.000883999	GCA_004918025.1	GO:0030248	cellulose binding
Fungi	0.000884123	GCA_004217705.1	GO:0034975	protein folding in endoplasmic reticulum
Fungi	0.00088424	GCA_000263375.1	GO:0003723	RNA binding
Fungi	0.000884242	GCA_021399475.1	GO:0006338	chromatin remodeling
Fungi	0.000884242	GCA_021399475.1	GO:0008757	S-adenosylmethionine-dependent methyltransferase activity
Fungi	0.000884242	GCA_021399475.1	GO:1903047	mitotic cell cycle process
Fungi	0.000884279	GCA_001972345.1	GO:0072546	EMC complex
Fungi	0.000884292	GCA_001578235.1	GO:0045490	pectin catabolic process
Fungi	0.000884302	GCA_900106125.1	GO:0006364	rRNA processing
Fungi	0.000884384	GCA_020503515.1	GO:0015925	galactosidase activity
Fungi	0.000884521	GCA_002104945.1	GO:0009414	response to water deprivation
Fungi	0.000884557	GCA_000426985.1	GO:0009395	phospholipid catabolic process
Fungi	0.000884574	GCA_020501475.1	GO:0008061	chitin binding
Fungi	0.00088459	GCA_000181695.1	GO:0005764	lysosome
Fungi	0.000884615	GCA_000412225.2	GO:0005793	endoplasmic reticulum-Golgi intermediate compartment
Fungi	0.000884713	GCA_016097735.1	GO:0007039	protein catabolic process in the vacuole
Fungi	0.000884783	GCA_002105065.1	GO:0005615	extracellular space
Fungi	0.000884822	GCA_016865315.1	GO:0016616	oxidoreductase activity, acting on the CH-OH group of donors, NAD or NADP as acceptor
Fungi	0.00088485	GCA_018360855.1	GO:0006281	DNA repair
Fungi	0.00088485	GCA_022180325.1	GO:1903047	mitotic cell cycle process
Fungi	0.000884857	GCA_021845515.1	GO:0005525	GTP binding
Fungi	0.00088486	GCA_020502365.1	GO:0009986	cell surface
Fungi	0.000884877	GCA_003426965.1	GO:1903047	mitotic cell cycle process
Fungi	0.000884911	GCA_000264995.1	GO:0005743	mitochondrial inner membrane
Fungi	0.000884973	GCA_022814195.1	GO:0005694	chromosome
Fungi	0.000884973	GCA_022814195.1	GO:0006357	regulation of transcription by RNA polymerase II
Fungi	0.000885001	GCA_019633455.1	GO:0000785	chromatin
Fungi	0.000885001	GCA_019633455.1	GO:0034654	nucleobase-containing compound biosynthetic process
Fungi	0.00088502	GCA_014925785.1	GO:1903046	meiotic cell cycle process
Fungi	0.000885203	GCA_019924415.1	GO:0030245	cellulose catabolic process
Fungi	0.000885231	GCA_014925795.1	GO:0005730	nucleolus
Fungi	0.000885263	GCA_020502875.1	GO:0044283	small molecule biosynthetic process
Fungi	0.000885499	GCA_002215705.1	GO:0005788	endoplasmic reticulum lumen
Fungi	0.000885503	GCA_020498805.1	GO:0016887	ATP hydrolysis activity
Fungi	0.000885595	GCA_003184705.1	GO:0009395	phospholipid catabolic process
Fungi	0.000885613	GCA_002008025.1	GO:0006879	intracellular iron ion homeostasis
Fungi	0.000885849	GCA_020498745.1	GO:0015925	galactosidase activity
Fungi	0.000885872	GCA_015849285.1	GO:0004553	hydrolase activity, hydrolyzing O-glycosyl compounds
Fungi	0.000886019	GCA_003231345.1	GO:0005654	nucleoplasm
Fungi	0.000886042	GCA_000338975.1	GO:0046394	carboxylic acid biosynthetic process
Fungi	0.000886064	GCA_009498135.1	GO:0006508	proteolysis
Fungi	0.00088609	GCA_004917275.1	GO:0004190	aspartic-type endopeptidase activity
Fungi	0.000886216	GCA_000170995.2	GO:0071705	nitrogen compound transport
Fungi	0.000886284	GCA_015847235.1	GO:0044877	protein-containing complex binding
Fungi	0.000886372	GCA_008704415.1	GO:0005789	endoplasmic reticulum membrane
Fungi	0.000886374	GCA_016628565.1	GO:0008219	cell death
Fungi	0.00088646	GCA_003704375.1	GO:0008757	S-adenosylmethionine-dependent methyltransferase activity
Fungi	0.0008865	GCA_013363075.1	GO:0045944	positive regulation of transcription by RNA polymerase II
Fungi	0.000886506	GCA_001561935.1	GO:0009986	cell surface
Fungi	0.000886539	GCA_002708625.1	GO:0043933	protein-containing complex organization
Fungi	0.000886569	GCA_001661415.1	GO:0005615	extracellular space
Fungi	0.00088663	GCA_905337355.1	GO:0005829	cytosol
Fungi	0.000886647	GCA_000401635.1	GO:0010016	shoot system morphogenesis
Fungi	0.000886675	GCA_000145635.1	GO:0045493	xylan catabolic process
Fungi	0.000886708	GCA_000977955.2	GO:0008270	zinc ion binding
Fungi	0.000886834	GCA_020503805.1	GO:0016887	ATP hydrolysis activity
Fungi	0.000886852	GCA_020502695.1	GO:0005829	cytosol
Fungi	0.000886852	GCA_020502695.1	GO:0016887	ATP hydrolysis activity
Fungi	0.000886857	GCA_000739145.1	GO:0030246	carbohydrate binding
Fungi	0.000886883	GCA_014904845.1	GO:0005788	endoplasmic reticulum lumen
Fungi	0.0008869	GCA_015179015.1	GO:0005730	nucleolus
Fungi	0.000886941	GCA_014904855.1	GO:0030246	carbohydrate binding
Fungi	0.000886987	GCA_020499135.1	GO:0016887	ATP hydrolysis activity
Fungi	0.000887106	GCA_000697665.1	GO:0005775	vacuolar lumen
Fungi	0.000887116	GCA_009769425.1	GO:0005788	endoplasmic reticulum lumen
Fungi	0.000887164	GCA_020726445.1	GO:0008270	zinc ion binding
Fungi	0.000887351	GCA_019915245.1	GO:0006091	generation of precursor metabolites and energy
Fungi	0.000887376	GCA_900044065.1	GO:0035556	intracellular signal transduction
Fungi	0.00088759	GCA_006535965.1	GO:0006457	protein folding
Fungi	0.000887624	GCA_900106115.1	GO:0034654	nucleobase-containing compound biosynthetic process
Fungi	0.000887688	GCA_004307925.1	GO:0140110	transcription regulator activity
Fungi	0.00088786	GCA_018858115.1	GO:0000785	chromatin
Fungi	0.00088786	GCA_018858115.1	GO:0004190	aspartic-type endopeptidase activity
Fungi	0.000887863	GCA_001006365.1	GO:0000785	chromatin
Fungi	0.000887863	GCA_001006365.1	GO:0051276	chromosome organization
Fungi	0.000887926	GCA_004917595.1	GO:0004252	serine-type endopeptidase activity
Fungi	0.000887983	GCA_002276475.2	GO:0006520	amino acid metabolic process
Fungi	0.000888028	GCA_000350345.1	GO:0004338	glucan exo-1,3-beta-glucosidase activity
Fungi	0.00088817	GCA_001513925.1	GO:0006351	DNA-templated transcription
Fungi	0.000888279	GCA_002007945.1	GO:0006516	glycoprotein catabolic process
Fungi	0.000888379	GCA_016618355.2	GO:0004190	aspartic-type endopeptidase activity
Fungi	0.000888404	GCA_011763875.1	GO:0007586	digestion
Fungi	0.00088843	GCA_001477545.1	GO:0005788	endoplasmic reticulum lumen
Fungi	0.000888454	GCA_019924555.1	GO:0009395	phospholipid catabolic process
Fungi	0.000888655	GCA_013365045.1	GO:0006457	protein folding
Fungi	0.000888718	GCA_006535955.1	GO:0004099	chitin deacetylase activity
Fungi	0.000888725	GCA_020500065.1	GO:0035556	intracellular signal transduction
Fungi	0.000888743	GCA_011066905.1	GO:0004650	polygalacturonase activity
Fungi	0.000888837	GCA_015529795.1	GO:0004099	chitin deacetylase activity
Fungi	0.000888857	GCA_001672515.1	GO:0000785	chromatin
Fungi	0.00088889	GCA_020310725.1	GO:0005515	protein binding
Fungi	0.00088889	GCA_020310725.1	GO:0006996	organelle organization
Fungi	0.000889001	GCA_021845515.1	GO:0032259	methylation
Fungi	0.000889012	GCA_004307915.1	GO:0051276	chromosome organization
Fungi	0.000889111	GCA_004155955.1	GO:0000328	fungal-type vacuole lumen
Fungi	0.00088912	GCA_020499605.1	GO:0016887	ATP hydrolysis activity
Fungi	0.000889156	GCA_022385805.1	GO:0042470	melanosome
Fungi	0.000889199	GCA_015484515.1	GO:0071966	fungal-type cell wall polysaccharide metabolic process
Fungi	0.000889225	GCA_013266175.1	GO:0016616	oxidoreductase activity, acting on the CH-OH group of donors, NAD or NADP as acceptor
Fungi	0.000889273	GCA_000240135.3	GO:0071705	nitrogen compound transport
Fungi	0.000889319	GCA_000226095.1	GO:0098798	mitochondrial protein-containing complex
Fungi	0.000889347	GCA_001642045.1	GO:0051276	chromosome organization
Fungi	0.000889504	GCA_018360215.1	GO:0031638	zymogen activation
Fungi	0.000889631	GCA_013390205.1	GO:0034219	carbohydrate transmembrane transport
Fungi	0.000889794	GCA_001048715.1	GO:0004338	glucan exo-1,3-beta-glucosidase activity
Fungi	0.000889804	GCA_000227075.1	GO:0008061	chitin binding
Fungi	0.000889804	GCA_000227075.1	GO:0051118	glucan endo-1,3-alpha-glucosidase activity
Fungi	0.000889804	GCA_000227075.1	GO:0102483	scopolin beta-glucosidase activity
Fungi	0.000889901	GCA_002222165.1	GO:0009251	glucan catabolic process
Fungi	0.000890132	GCA_000171015.2	GO:0006281	DNA repair
Fungi	0.000890167	GCA_015039465.1	GO:0006357	regulation of transcription by RNA polymerase II
Fungi	0.000890231	GCA_010093605.1	GO:0006351	DNA-templated transcription
Fungi	0.000890292	GCA_000721755.1	GO:0005654	nucleoplasm
Fungi	0.000890404	GCA_021014935.1	GO:0070879	fungal-type cell wall beta-glucan metabolic process
Fungi	0.000890424	GCA_015679535.1	GO:0007586	digestion
Fungi	0.000890461	GCA_003231355.1	GO:0005654	nucleoplasm
Fungi	0.000890497	GCA_022376545.1	GO:0004099	chitin deacetylase activity
Fungi	0.000890536	GCA_003025115.1	GO:1903047	mitotic cell cycle process
Fungi	0.00089054	GCA_000750815.1	GO:0004568	chitinase activity
Fungi	0.00089054	GCA_000750815.1	GO:0006032	chitin catabolic process
Fungi	0.00089054	GCA_000750815.1	GO:0008061	chitin binding
Fungi	0.000890707	GCA_000349385.1	GO:0016616	oxidoreductase activity, acting on the CH-OH group of donors, NAD or NADP as acceptor
Fungi	0.000890858	GCA_018360325.1	GO:0140640	catalytic activity, acting on a nucleic acid
Fungi	0.000890876	GCA_018994095.1	GO:0008610	lipid biosynthetic process
Fungi	0.00089102	GCA_000271605.1	GO:0045490	pectin catabolic process
Fungi	0.000891034	GCA_010093885.1	GO:0006338	chromatin remodeling
Fungi	0.000891071	GCA_016758965.1	GO:0006357	regulation of transcription by RNA polymerase II
Fungi	0.000891073	GCA_004367215.1	GO:0031154	culmination involved in sorocarp development
Fungi	0.000891112	GCA_003788565.2	GO:0008757	S-adenosylmethionine-dependent methyltransferase activity
Fungi	0.000891225	GCA_022160305.1	GO:0004099	chitin deacetylase activity
Fungi	0.000891237	GCA_000820605.1	GO:0008240	tripeptidyl-peptidase activity
Fungi	0.000891237	GCA_000820605.1	GO:0016162	cellulose 1,4-beta-cellobiosidase activity
Fungi	0.000891253	GCA_022180345.1	GO:1903047	mitotic cell cycle process
Fungi	0.000891272	GCA_000340215.1	GO:0140640	catalytic activity, acting on a nucleic acid
Fungi	0.000891304	GCA_009193595.1	GO:0052716	hydroquinone:oxygen oxidoreductase activity
Fungi	0.000891334	GCA_014898485.1	GO:0051118	glucan endo-1,3-alpha-glucosidase activity
Fungi	0.000891387	GCA_900323505.1	GO:0005793	endoplasmic reticulum-Golgi intermediate compartment
Fungi	0.000891395	GCA_903819665.1	GO:0016310	phosphorylation
Fungi	0.000891628	GCA_000721765.1	GO:0006364	rRNA processing
Fungi	0.000891711	GCA_014235935.1	GO:0051276	chromosome organization
Fungi	0.000891712	GCA_019623675.1	GO:0008422	beta-glucosidase activity
Fungi	0.000891806	GCA_004367935.1	GO:1903047	mitotic cell cycle process
Fungi	0.000891823	GCA_001984395.2	GO:0016310	phosphorylation
Fungi	0.000891928	GCA_003704375.1	GO:0061695	transferase complex, transferring phosphorus-containing groups
Fungi	0.000892002	GCA_900343105.1	GO:0050660	flavin adenine dinucleotide binding
Fungi	0.000892115	GCA_002317995.1	GO:0000981	DNA-binding transcription factor activity, RNA polymerase II-specific
Fungi	0.000892273	GCA_000182925.2	GO:0098798	mitochondrial protein-containing complex
Fungi	0.000892323	GCA_000264905.1	GO:0007010	cytoskeleton organization
Fungi	0.000892323	GCA_000264905.1	GO:0061695	transferase complex, transferring phosphorus-containing groups
Fungi	0.000892354	GCA_019049425.1	GO:0005615	extracellular space
Fungi	0.000892354	GCA_019049425.1	GO:0005788	endoplasmic reticulum lumen
Fungi	0.000892367	GCA_014621405.1	GO:0005829	cytosol
Fungi	0.00089251	GCA_020726505.1	GO:0005995	melibiose catabolic process
Fungi	0.000892529	GCA_018994095.1	GO:0006400	tRNA modification
Fungi	0.000892563	GCA_001773325.1	GO:0045944	positive regulation of transcription by RNA polymerase II
Fungi	0.000892637	GCA_020617735.1	GO:0006915	apoptotic process
Fungi	0.000892724	GCA_002234985.1	GO:0006412	translation
Fungi	0.000892728	GCA_011951285.1	GO:0004252	serine-type endopeptidase activity
Fungi	0.000892736	GCA_000709125.1	GO:0008081	phosphoric diester hydrolase activity
Fungi	0.000892814	GCA_000935105.1	GO:0043933	protein-containing complex organization
Fungi	0.000892856	GCA_000977025.2	GO:0005793	endoplasmic reticulum-Golgi intermediate compartment
Fungi	0.000892913	GCA_001653265.1	GO:0006281	DNA repair
Fungi	0.000892953	GCA_020800285.1	GO:0004338	glucan exo-1,3-beta-glucosidase activity
Fungi	0.000893096	GCA_001683735.1	GO:0006032	chitin catabolic process
Fungi	0.000893096	GCA_001683735.1	GO:0008810	cellulase activity
Fungi	0.000893096	GCA_001683735.1	GO:0140513	nuclear protein-containing complex
Fungi	0.000893208	GCA_000961545.1	GO:0098798	mitochondrial protein-containing complex
Fungi	0.000893218	GCA_015679595.1	GO:0034654	nucleobase-containing compound biosynthetic process
Fungi	0.000893317	GCA_003947005.1	GO:0099080	supramolecular complex
Fungi	0.000893379	GCA_009650675.1	GO:0000785	chromatin
Fungi	0.000893634	GCA_001658105.1	GO:1990904	ribonucleoprotein complex
Fungi	0.000893664	GCA_000151035.1	GO:0071970	fungal-type cell wall (1->3)-beta-D-glucan biosynthetic process
Fungi	0.000893675	GCA_000975825.2	GO:0008270	zinc ion binding
Fungi	0.000893748	GCA_000203795.1	GO:0044271	cellular nitrogen compound biosynthetic process
Fungi	0.00089377	GCA_015039435.1	GO:0006396	RNA processing
Fungi	0.000893785	GCA_000832345.2	GO:0008422	beta-glucosidase activity
Fungi	0.00089382	GCA_000968475.1	GO:0005793	endoplasmic reticulum-Golgi intermediate compartment
Fungi	0.00089382	GCA_000968475.1	GO:0006457	protein folding
Fungi	0.000893892	GCA_011022315.1	GO:0032787	monocarboxylic acid metabolic process
Fungi	0.000894065	GCA_001661245.1	GO:1990904	ribonucleoprotein complex
Fungi	0.000894104	GCA_012184315.1	GO:0006338	chromatin remodeling
Fungi	0.000894115	GCA_000773845.1	GO:0140535	intracellular protein-containing complex
Fungi	0.000894149	GCA_000582985.1	GO:0008610	lipid biosynthetic process
Fungi	0.000894169	GCA_018360385.1	GO:0000272	polysaccharide catabolic process
Fungi	0.000894232	GCA_015179025.1	GO:0034654	nucleobase-containing compound biosynthetic process
Fungi	0.000894306	GCA_900242695.1	GO:0005694	chromosome
Fungi	0.000894349	GCA_010094025.1	GO:0006338	chromatin remodeling
Fungi	0.000894549	GCA_000978015.2	GO:0008270	zinc ion binding
Fungi	0.000894612	GCA_016859295.1	GO:0098771	inorganic ion homeostasis
Fungi	0.00089474	GCA_022160275.1	GO:0006364	rRNA processing
Fungi	0.00089474	GCA_022160275.1	GO:0007010	cytoskeleton organization
Fungi	0.000894998	GCA_013461495.1	GO:0046394	carboxylic acid biosynthetic process
Fungi	0.000895031	GCA_004917205.1	GO:0005654	nucleoplasm
Fungi	0.00089515	GCA_003788595.2	GO:0006281	DNA repair
Fungi	0.000895154	GCA_018404265.1	GO:0000785	chromatin
Fungi	0.000895233	GCA_013266265.1	GO:0004568	chitinase activity
Fungi	0.000895233	GCA_013266265.1	GO:0004622	lysophospholipase activity
Fungi	0.000895237	GCA_002072235.1	GO:0006338	chromatin remodeling
Fungi	0.000895237	GCA_002072235.1	GO:1903047	mitotic cell cycle process
Fungi	0.000895363	GCA_000190255.1	GO:0008270	zinc ion binding
Fungi	0.000895405	GCA_002016555.1	GO:0006032	chitin catabolic process
Fungi	0.000895439	GCA_000697645.1	GO:0016746	acyltransferase activity
Fungi	0.000895537	GCA_001592805.2	GO:0006281	DNA repair
Fungi	0.000895576	GCA_015501535.1	GO:0005759	mitochondrial matrix
Fungi	0.000895623	GCA_022788425.1	GO:0000785	chromatin
Fungi	0.000895653	GCA_019627725.1	GO:0008237	metallopeptidase activity
Fungi	0.00089574	GCA_010093995.1	GO:0006032	chitin catabolic process
Fungi	0.000895825	GCA_900157425.1	GO:0004252	serine-type endopeptidase activity
Fungi	0.000895831	GCA_001600855.1	GO:0009251	glucan catabolic process
Fungi	0.000895899	GCA_020499245.1	GO:0031505	fungal-type cell wall organization
Fungi	0.000895914	GCA_001306435.1	GO:0005886	plasma membrane
Fungi	0.000896059	GCA_000002855.2	GO:0008240	tripeptidyl-peptidase activity
Fungi	0.000896104	GCA_000976215.2	GO:0008270	zinc ion binding
Fungi	0.000896117	GCA_004918325.1	GO:0009986	cell surface
Fungi	0.000896351	GCA_013421405.2	GO:0006338	chromatin remodeling
Fungi	0.000896351	GCA_013421405.2	GO:1903047	mitotic cell cycle process
Fungi	0.000896362	GCA_020501805.1	GO:0016887	ATP hydrolysis activity
Fungi	0.000896406	GCA_003184635.1	GO:0102483	scopolin beta-glucosidase activity
Fungi	0.000896489	GCA_020502725.1	GO:0005829	cytosol
Fungi	0.000896497	GCA_000977985.2	GO:0008270	zinc ion binding
Fungi	0.000896506	GCA_022432505.1	GO:0008270	zinc ion binding
Fungi	0.000896585	GCA_004155925.1	GO:0006281	DNA repair
Fungi	0.000896616	GCA_016758965.1	GO:0102483	scopolin beta-glucosidase activity
Fungi	0.000896697	GCA_009176455.1	GO:0016887	ATP hydrolysis activity
Fungi	0.000896698	GCA_013368325.1	GO:0006399	tRNA metabolic process
Fungi	0.00089682	GCA_903470525.1	GO:1990904	ribonucleoprotein complex
Fungi	0.00089691	GCA_008065305.1	GO:0005829	cytosol
Fungi	0.000896921	GCA_001662575.1	GO:0004190	aspartic-type endopeptidase activity
Fungi	0.000896921	GCA_001662575.1	GO:0008757	S-adenosylmethionine-dependent methyltransferase activity
Fungi	0.000896999	GCA_903819465.1	GO:0045944	positive regulation of transcription by RNA polymerase II
Fungi	0.000897092	GCA_015502455.1	GO:0031638	zymogen activation
Fungi	0.000897101	GCA_020500105.1	GO:0008061	chitin binding
Fungi	0.000897225	GCA_014462675.1	GO:0004338	glucan exo-1,3-beta-glucosidase activity
Fungi	0.000897229	GCA_000151355.1	GO:0099080	supramolecular complex
Fungi	0.000897264	GCA_000225545.1	GO:0016162	cellulose 1,4-beta-cellobiosidase activity
Fungi	0.000897276	GCA_000446055.1	GO:0016837	carbon-oxygen lyase activity, acting on polysaccharides
Fungi	0.000897331	GCA_010015565.1	GO:0005788	endoplasmic reticulum lumen
Fungi	0.000897387	GCA_001640025.2	GO:0005615	extracellular space
Fungi	0.000897387	GCA_001640025.2	GO:0005788	endoplasmic reticulum lumen
Fungi	0.000897408	GCA_000525045.1	GO:0007039	protein catabolic process in the vacuole
Fungi	0.000897408	GCA_000525045.1	GO:0008810	cellulase activity
Fungi	0.000897617	GCA_004917225.1	GO:0065003	protein-containing complex assembly
Fungi	0.000897966	GCA_022160305.1	GO:0010629	negative regulation of gene expression
Fungi	0.00089804	GCA_004917255.1	GO:0016887	ATP hydrolysis activity
Fungi	0.00089808	GCA_900002365.1	GO:0003677	DNA binding
Fungi	0.00089808	GCA_900002365.1	GO:0071966	fungal-type cell wall polysaccharide metabolic process
Fungi	0.000898111	GCA_004369065.1	GO:0010629	negative regulation of gene expression
Fungi	0.000898211	GCA_010093935.1	GO:0030600	feruloyl esterase activity
Fungi	0.000898417	GCA_000230375.1	GO:0051276	chromosome organization
Fungi	0.000898462	GCA_001646985.1	GO:0006351	DNA-templated transcription
Fungi	0.0008985	GCA_001658105.1	GO:0000785	chromatin
Fungi	0.000898566	GCA_020499185.1	GO:0016887	ATP hydrolysis activity
Fungi	0.000898571	GCA_900180425.1	GO:0015485	cholesterol binding
Fungi	0.000898571	GCA_900180425.1	GO:0015918	sterol transport
Fungi	0.000898571	GCA_900180425.1	GO:0042124	1,3-beta-glucanosyltransferase activity
Fungi	0.000898571	GCA_900180425.1	GO:0071970	fungal-type cell wall (1->3)-beta-D-glucan biosynthetic process
Fungi	0.000898708	GCA_011392555.1	GO:0004252	serine-type endopeptidase activity
Fungi	0.000898709	GCA_000827315.1	GO:0022857	transmembrane transporter activity
Fungi	0.000898807	GCA_021014945.1	GO:0006032	chitin catabolic process
Fungi	0.000898835	GCA_002865655.1	GO:0005829	cytosol
Fungi	0.000898864	GCA_004917795.1	GO:0022857	transmembrane transporter activity
Fungi	0.000898982	GCA_003260565.1	GO:0004523	RNA-DNA hybrid ribonuclease activity
Fungi	0.000899071	GCA_011950985.1	GO:0005515	protein binding
Fungi	0.000899096	GCA_001466565.1	GO:0003756	protein disulfide isomerase activity
Fungi	0.000899133	GCA_002865645.1	GO:0016747	acyltransferase activity, transferring groups other than amino-acyl groups
Fungi	0.000899261	GCA_021029105.1	GO:0005198	structural molecule activity
Fungi	0.000899262	GCA_000213195.1	GO:0004338	glucan exo-1,3-beta-glucosidase activity
Fungi	0.000899262	GCA_000213195.1	GO:0006032	chitin catabolic process
Fungi	0.000899335	GCA_004369125.1	GO:0010564	regulation of cell cycle process
Fungi	0.000899338	GCA_004918105.1	GO:0030245	cellulose catabolic process
Fungi	0.000899583	GCA_003025095.1	GO:0006338	chromatin remodeling
Fungi	0.000899632	GCA_021399455.1	GO:0004601	peroxidase activity
Fungi	0.000899679	GCA_012275245.1	GO:0000981	DNA-binding transcription factor activity, RNA polymerase II-specific
Fungi	0.000899751	GCA_020499035.1	GO:0030234	enzyme regulator activity
Fungi	0.000899774	GCA_016858175.1	GO:0030476	ascospore wall assembly
Fungi	0.000899854	GCA_002211485.2	GO:0004252	serine-type endopeptidase activity
Fungi	0.000899883	GCA_008629635.1	GO:0034654	nucleobase-containing compound biosynthetic process
Fungi	0.00089992	GCA_016584345.1	GO:0005654	nucleoplasm
Fungi	0.000899974	GCA_022376525.1	GO:0003677	DNA binding
Fungi	0.000900007	GCA_004798825.1	GO:0000785	chromatin
Fungi	0.000900012	GCA_021556665.1	GO:0051172	negative regulation of nitrogen compound metabolic process
Fungi	0.000900108	GCA_905219585.1	GO:0005743	mitochondrial inner membrane
Fungi	0.000900153	GCA_020498725.1	GO:0009986	cell surface
Fungi	0.000900307	GCA_019924265.1	GO:0006508	proteolysis
Fungi	0.000900401	GCA_002286715.1	GO:0007010	cytoskeleton organization
Fungi	0.000900425	GCA_003231345.1	GO:0006351	DNA-templated transcription
Fungi	0.000900427	GCA_001593205.1	GO:0003677	DNA binding
Fungi	0.000900427	GCA_001593205.1	GO:1990904	ribonucleoprotein complex
Fungi	0.000900439	GCA_009193505.1	GO:0004185	serine-type carboxypeptidase activity
Fungi	0.000900439	GCA_009193505.1	GO:0030600	feruloyl esterase activity
Fungi	0.000900586	GCA_022695795.1	GO:0005788	endoplasmic reticulum lumen
Fungi	0.000900678	GCA_009498115.1	GO:0006508	proteolysis
Fungi	0.000900684	GCA_004000055.1	GO:0051276	chromosome organization
Fungi	0.00090069	GCA_004522655.2	GO:0016887	ATP hydrolysis activity
Fungi	0.000900714	GCA_009176395.1	GO:0004190	aspartic-type endopeptidase activity
Fungi	0.000900715	GCA_011947395.2	GO:0008757	S-adenosylmethionine-dependent methyltransferase activity
Fungi	0.000900826	GCA_000143365.1	GO:0006357	regulation of transcription by RNA polymerase II
Fungi	0.000900983	GCA_013396185.1	GO:0004650	polygalacturonase activity
Fungi	0.000901056	GCA_002873275.1	GO:0098687	chromosomal region
Fungi	0.000901146	GCA_000773755.1	GO:0034975	protein folding in endoplasmic reticulum
Fungi	0.000901146	GCA_000773755.1	GO:0140535	intracellular protein-containing complex
Fungi	0.000901175	GCA_000001985.1	GO:0006364	rRNA processing
Fungi	0.00090119	GCA_019925055.1	GO:0000981	DNA-binding transcription factor activity, RNA polymerase II-specific
Fungi	0.000901224	GCA_000721775.1	GO:0006364	rRNA processing
Fungi	0.000901254	GCA_010093815.1	GO:1903047	mitotic cell cycle process
Fungi	0.000901264	GCA_019924415.1	GO:0140640	catalytic activity, acting on a nucleic acid
Fungi	0.000901463	GCA_019925005.1	GO:0005654	nucleoplasm
Fungi	0.000901647	GCA_009769445.1	GO:0140098	catalytic activity, acting on RNA
Fungi	0.000901697	GCA_004014815.1	GO:0000328	fungal-type vacuole lumen
Fungi	0.000901841	GCA_021015755.1	GO:0004099	chitin deacetylase activity
Fungi	0.00090197	GCA_000977805.2	GO:0008270	zinc ion binding
Fungi	0.000901977	GCA_021527035.1	GO:0061695	transferase complex, transferring phosphorus-containing groups
Fungi	0.000901993	GCA_015179035.1	GO:0030245	cellulose catabolic process
Fungi	0.000902093	GCA_014925825.1	GO:0006091	generation of precursor metabolites and energy
Fungi	0.000902093	GCA_014925825.1	GO:0006310	DNA recombination
Fungi	0.00090218	GCA_000365165.2	GO:0005507	copper ion binding
Fungi	0.000902315	GCA_004918335.1	GO:0032991	protein-containing complex
Fungi	0.000902415	GCA_000697665.1	GO:0046475	glycerophospholipid catabolic process
Fungi	0.000902446	GCA_021432635.1	GO:0005788	endoplasmic reticulum lumen
Fungi	0.00090246	GCA_020501005.1	GO:0016887	ATP hydrolysis activity
Fungi	0.000902508	GCA_016861735.1	GO:0030245	cellulose catabolic process
Fungi	0.00090255	GCA_009613015.1	GO:0016616	oxidoreductase activity, acting on the CH-OH group of donors, NAD or NADP as acceptor
Fungi	0.000902561	GCA_000143105.2	GO:0006412	translation
Fungi	0.00090269	GCA_019925775.1	GO:0004175	endopeptidase activity
Fungi	0.000902778	GCA_019616325.1	GO:0000785	chromatin
Fungi	0.000902852	GCA_905219595.1	GO:0004190	aspartic-type endopeptidase activity
Fungi	0.000902852	GCA_905219595.1	GO:0071966	fungal-type cell wall polysaccharide metabolic process
Fungi	0.000902981	GCA_002072405.1	GO:0140534	endoplasmic reticulum protein-containing complex
Fungi	0.000903059	GCA_020501465.1	GO:0031505	fungal-type cell wall organization
Fungi	0.000903125	GCA_003704595.1	GO:0016616	oxidoreductase activity, acting on the CH-OH group of donors, NAD or NADP as acceptor
Fungi	0.000903149	GCA_019616915.1	GO:0030248	cellulose binding
Fungi	0.000903206	GCA_902141235.2	GO:0019899	enzyme binding
Fungi	0.00090322	GCA_020499825.1	GO:0016887	ATP hydrolysis activity
Fungi	0.000903271	GCA_020647635.1	GO:0099080	supramolecular complex
Fungi	0.000903431	GCA_022432365.1	GO:0003756	protein disulfide isomerase activity
Fungi	0.000903488	GCA_900096545.1	GO:0006621	protein retention in ER lumen
Fungi	0.000903571	GCA_000977235.2	GO:0005621	cellular bud scar
Fungi	0.000903602	GCA_001500285.1	GO:0006412	translation
Fungi	0.000903623	GCA_021399435.1	GO:0005764	lysosome
Fungi	0.000904021	GCA_000622995.1	GO:0005730	nucleolus
Fungi	0.000904101	GCA_014461125.1	GO:0008240	tripeptidyl-peptidase activity
Fungi	0.000904101	GCA_014461125.1	GO:0102483	scopolin beta-glucosidase activity
Fungi	0.000904418	GCA_002072345.1	GO:0006032	chitin catabolic process
Fungi	0.00090445	GCA_004355085.1	GO:0032787	monocarboxylic acid metabolic process
Fungi	0.00090449	GCA_021432615.1	GO:0000398	mRNA splicing, via spliceosome
Fungi	0.000904506	GCA_008275145.1	GO:0065003	protein-containing complex assembly
Fungi	0.000904632	GCA_014839935.1	GO:1903047	mitotic cell cycle process
Fungi	0.00090485	GCA_004307905.1	GO:0000328	fungal-type vacuole lumen
Fungi	0.00090485	GCA_004307905.1	GO:0010629	negative regulation of gene expression
Fungi	0.000904914	GCA_020499245.1	GO:0008422	beta-glucosidase activity
Fungi	0.000904923	GCA_015679415.1	GO:0006396	RNA processing
Fungi	0.000904927	GCA_020498945.1	GO:0052689	carboxylic ester hydrolase activity
Fungi	0.000905099	GCA_019616345.1	GO:0004190	aspartic-type endopeptidase activity
Fungi	0.000905129	GCA_019924875.1	GO:0016301	kinase activity
Fungi	0.000905141	GCA_013390205.1	GO:0102483	scopolin beta-glucosidase activity
Fungi	0.0009052	GCA_021193595.1	GO:0031176	endo-1,4-beta-xylanase activity
Fungi	0.000905348	GCA_000568055.1	GO:0034755	iron ion transmembrane transport
Fungi	0.000905359	GCA_000769735.1	GO:0008061	chitin binding
Fungi	0.000905453	GCA_013201745.1	GO:0031505	fungal-type cell wall organization
Fungi	0.000905535	GCA_001896365.1	GO:0000785	chromatin
Fungi	0.000905676	GCA_003013795.1	GO:0032787	monocarboxylic acid metabolic process
Fungi	0.000905682	GCA_011066345.1	GO:0030234	enzyme regulator activity
Fungi	0.000905686	GCA_014898675.1	GO:0000280	nuclear division
Fungi	0.000905695	GCA_002234975.2	GO:0140535	intracellular protein-containing complex
Fungi	0.000905713	GCA_015484465.1	GO:0140110	transcription regulator activity
Fungi	0.000905875	GCA_000721765.1	GO:0008240	tripeptidyl-peptidase activity
Fungi	0.000905875	GCA_000721765.1	GO:0016887	ATP hydrolysis activity
Fungi	0.000905939	GCA_002016555.1	GO:0004252	serine-type endopeptidase activity
Fungi	0.000906011	GCA_002211485.2	GO:0008240	tripeptidyl-peptidase activity
Fungi	0.000906026	GCA_020502615.1	GO:0052689	carboxylic ester hydrolase activity
Fungi	0.000906034	GCA_000977865.2	GO:0008270	zinc ion binding
Fungi	0.000906116	GCA_020536115.1	GO:0003723	RNA binding
Fungi	0.000906211	GCA_004802705.1	GO:0004185	serine-type carboxypeptidase activity
Fungi	0.000906252	GCA_022606255.1	GO:0007005	mitochondrion organization
Fungi	0.000906252	GCA_004011695.1	GO:0016887	ATP hydrolysis activity
Fungi	0.000906372	GCA_001329695.1	GO:0140534	endoplasmic reticulum protein-containing complex
Fungi	0.000906414	GCA_011058875.1	GO:0006520	amino acid metabolic process
Fungi	0.000906444	GCA_002894205.1	GO:0004557	alpha-galactosidase activity
Fungi	0.000906446	GCA_019616945.1	GO:0055085	transmembrane transport
Fungi	0.000906583	GCA_004918115.1	GO:0005654	nucleoplasm
Fungi	0.000906594	GCA_020744385.1	GO:0000747	conjugation with cellular fusion
Fungi	0.000906602	GCA_009805765.1	GO:1990904	ribonucleoprotein complex
Fungi	0.00090666	GCA_000976425.2	GO:0005621	cellular bud scar
Fungi	0.000906866	GCA_014898285.1	GO:0071949	FAD binding
Fungi	0.000906905	GCA_003704675.1	GO:0005654	nucleoplasm
Fungi	0.000907095	GCA_020498805.1	GO:0008061	chitin binding
Fungi	0.000907155	GCA_011801605.1	GO:0004650	polygalacturonase activity
Fungi	0.000907155	GCA_011801605.1	GO:0031906	late endosome lumen
Fungi	0.000907296	GCA_001632425.1	GO:0006412	translation
Fungi	0.000907338	GCA_009650675.1	GO:0006338	chromatin remodeling
Fungi	0.000907367	GCA_004918305.1	GO:0008810	cellulase activity
Fungi	0.000907367	GCA_004918305.1	GO:0030245	cellulose catabolic process
Fungi	0.000907367	GCA_004918305.1	GO:0030248	cellulose binding
Fungi	0.000907395	GCA_000721765.1	GO:0004185	serine-type carboxypeptidase activity
Fungi	0.000907395	GCA_000721765.1	GO:0044877	protein-containing complex binding
Fungi	0.000907414	GCA_009498095.1	GO:0006508	proteolysis
Fungi	0.000907602	GCA_011058865.1	GO:0051276	chromosome organization
Fungi	0.000907607	GCA_010093815.1	GO:0006338	chromatin remodeling
Fungi	0.000907617	GCA_013365075.1	GO:0031505	fungal-type cell wall organization
Fungi	0.000907633	GCA_019434415.1	GO:0016887	ATP hydrolysis activity
Fungi	0.000907817	GCA_019207415.1	GO:0140534	endoplasmic reticulum protein-containing complex
Fungi	0.000907845	GCA_011066875.1	GO:0071705	nitrogen compound transport
Fungi	0.000907912	GCA_019207315.1	GO:0005829	cytosol
Fungi	0.000907975	GCA_004917755.1	GO:0030245	cellulose catabolic process
Fungi	0.000907993	GCA_004014815.1	GO:0006412	translation
Fungi	0.000908031	GCA_004369125.1	GO:0004190	aspartic-type endopeptidase activity
Fungi	0.000908042	GCA_019677335.1	GO:0071966	fungal-type cell wall polysaccharide metabolic process
Fungi	0.00090819	GCA_003184755.1	GO:0016310	phosphorylation
Fungi	0.000908304	GCA_902006505.2	GO:0051246	regulation of protein metabolic process
Fungi	0.000908364	GCA_000213195.1	GO:0017111	ribonucleoside triphosphate phosphatase activity
Fungi	0.00090839	GCA_900073065.1	GO:0005764	lysosome
Fungi	0.000908417	GCA_003184835.1	GO:0008240	tripeptidyl-peptidase activity
Fungi	0.000908417	GCA_003184835.1	GO:0051118	glucan endo-1,3-alpha-glucosidase activity
Fungi	0.000908532	GCA_022496195.1	GO:0004099	chitin deacetylase activity
Fungi	0.000908532	GCA_022496195.1	GO:0004339	glucan 1,4-alpha-glucosidase activity
Fungi	0.000908532	GCA_022496195.1	GO:2001070	starch binding
Fungi	0.000908657	GCA_019112545.1	GO:0061695	transferase complex, transferring phosphorus-containing groups
Fungi	0.000908671	GCA_011058885.1	GO:0016747	acyltransferase activity, transferring groups other than amino-acyl groups
Fungi	0.000908829	GCA_011763715.1	GO:0044271	cellular nitrogen compound biosynthetic process
Fungi	0.000908899	GCA_018360655.1	GO:0004185	serine-type carboxypeptidase activity
Fungi	0.000908941	GCA_000977625.2	GO:0008270	zinc ion binding
Fungi	0.000909022	GCA_020502605.1	GO:0015925	galactosidase activity
Fungi	0.000909072	GCA_004917665.1	GO:0006364	rRNA processing
Fungi	0.00090909	GCA_001747055.1	GO:1990904	ribonucleoprotein complex
Fungi	0.000909197	GCA_015847185.1	GO:0004222	metalloendopeptidase activity
Fungi	0.000909329	GCA_000497085.1	GO:0042124	1,3-beta-glucanosyltransferase activity
Fungi	0.000909329	GCA_000497085.1	GO:0071970	fungal-type cell wall (1->3)-beta-D-glucan biosynthetic process
Fungi	0.000909425	GCA_019924835.1	GO:0006338	chromatin remodeling
Fungi	0.000909579	GCA_000976935.2	GO:0005621	cellular bud scar
Fungi	0.000909591	GCA_004337985.1	GO:0008092	cytoskeletal protein binding
Fungi	0.0009096	GCA_004917615.1	GO:0072594	establishment of protein localization to organelle
Fungi	0.000909659	GCA_020726575.1	GO:0006032	chitin catabolic process
Fungi	0.000909744	GCA_013340325.1	GO:0004252	serine-type endopeptidase activity
Fungi	0.000909765	GCA_020500945.1	GO:0005829	cytosol
Fungi	0.000909799	GCA_003947045.1	GO:0098798	mitochondrial protein-containing complex
Fungi	0.000909882	GCA_003589665.1	GO:0005775	vacuolar lumen
Fungi	0.000909941	GCA_003615155.1	GO:0016773	phosphotransferase activity, alcohol group as acceptor
Fungi	0.000909976	GCA_903231485.1	GO:0005789	endoplasmic reticulum membrane
Fungi	0.000910062	GCA_021442365.1	GO:0005525	GTP binding
Fungi	0.000910286	GCA_005930515.1	GO:0006631	fatty acid metabolic process
Fungi	0.000910286	GCA_005930515.1	GO:0016773	phosphotransferase activity, alcohol group as acceptor
Fungi	0.000910286	GCA_020310465.1	GO:0009986	cell surface
Fungi	0.000910327	GCA_021193595.1	GO:0061695	transferase complex, transferring phosphorus-containing groups
Fungi	0.000910397	GCA_000260235.2	GO:0008757	S-adenosylmethionine-dependent methyltransferase activity
Fungi	0.000910516	GCA_001970855.1	GO:0031981	nuclear lumen
Fungi	0.000910636	GCA_903819455.1	GO:0045944	positive regulation of transcription by RNA polymerase II
Fungi	0.000910762	GCA_003790465.1	GO:0051276	chromosome organization
Fungi	0.000910843	GCA_007821475.1	GO:0005515	protein binding
Fungi	0.000910951	GCA_019924755.1	GO:0009737	response to abscisic acid
Fungi	0.000911066	GCA_003184585.1	GO:0006281	DNA repair
Fungi	0.000911297	GCA_020500995.1	GO:0044283	small molecule biosynthetic process
Fungi	0.000911316	GCA_001890745.1	GO:0008240	tripeptidyl-peptidase activity
Fungi	0.000911321	GCA_002072405.1	GO:0004190	aspartic-type endopeptidase activity
Fungi	0.00091134	GCA_016946835.1	GO:0034975	protein folding in endoplasmic reticulum
Fungi	0.000911459	GCA_020499115.1	GO:0016887	ATP hydrolysis activity
Fungi	0.000911655	GCA_903819115.1	GO:0045944	positive regulation of transcription by RNA polymerase II
Fungi	0.000911677	GCA_004307915.1	GO:0032787	monocarboxylic acid metabolic process
Fungi	0.00091168	GCA_020500945.1	GO:0044283	small molecule biosynthetic process
Fungi	0.000911734	GCA_013421405.2	GO:0006281	DNA repair
Fungi	0.000911756	GCA_020501335.1	GO:0005829	cytosol
Fungi	0.000911803	GCA_008704415.1	GO:0006412	translation
Fungi	0.000911826	GCA_001662605.1	GO:0006338	chromatin remodeling
Fungi	0.000911918	GCA_000149365.1	GO:0005793	endoplasmic reticulum-Golgi intermediate compartment
Fungi	0.000912029	GCA_004346965.1	GO:0000785	chromatin
Fungi	0.000912029	GCA_004346965.1	GO:0016162	cellulose 1,4-beta-cellobiosidase activity
Fungi	0.000912029	GCA_004346965.1	GO:0045493	xylan catabolic process
Fungi	0.000912235	GCA_003426965.1	GO:0000785	chromatin
Fungi	0.000912372	GCA_000185945.1	GO:0003723	RNA binding
Fungi	0.00091263	GCA_000935105.1	GO:0140513	nuclear protein-containing complex
Fungi	0.000912733	GCA_020744375.1	GO:0008757	S-adenosylmethionine-dependent methyltransferase activity
Fungi	0.000912801	GCA_022432525.1	GO:0000785	chromatin
Fungi	0.000912811	GCA_002900925.1	GO:0042124	1,3-beta-glucanosyltransferase activity
Fungi	0.000912811	GCA_002900925.1	GO:0071970	fungal-type cell wall (1->3)-beta-D-glucan biosynthetic process
Fungi	0.000912814	GCA_003231345.1	GO:0071702	organic substance transport
Fungi	0.000912993	GCA_020502485.1	GO:0052689	carboxylic ester hydrolase activity
Fungi	0.00091304	GCA_010583015.1	GO:0099080	supramolecular complex
Fungi	0.000913088	GCA_003184705.1	GO:0003993	acid phosphatase activity
Fungi	0.000913115	GCA_018360465.1	GO:0140535	intracellular protein-containing complex
Fungi	0.000913223	GCA_017639365.1	GO:0006281	DNA repair
Fungi	0.000913287	GCA_013396195.1	GO:0004622	lysophospholipase activity
Fungi	0.000913331	GCA_010015605.1	GO:0004338	glucan exo-1,3-beta-glucosidase activity
Fungi	0.000913363	GCA_002111425.1	GO:0016702	oxidoreductase activity, acting on single donors with incorporation of molecular oxygen, incorporation of two atoms of oxygen
Fungi	0.000913379	GCA_000002715.1	GO:0006032	chitin catabolic process
Fungi	0.000913379	GCA_000002715.1	GO:0009986	cell surface
Fungi	0.000913459	GCA_015251385.1	GO:0006281	DNA repair
Fungi	0.000913734	GCA_000769765.1	GO:0006032	chitin catabolic process
Fungi	0.000913741	GCA_003184645.1	GO:0006412	translation
Fungi	0.000913752	GCA_003184865.1	GO:0051276	chromosome organization
Fungi	0.00091392	GCA_020502185.1	GO:0015925	galactosidase activity
Fungi	0.000913934	GCA_002072375.1	GO:0140098	catalytic activity, acting on RNA
Fungi	0.000913994	GCA_903819465.1	GO:1903047	mitotic cell cycle process
Fungi	0.000914	GCA_000226115.1	GO:0016301	kinase activity
Fungi	0.000914009	GCA_019923975.1	GO:0030245	cellulose catabolic process
Fungi	0.000914027	GCA_003339455.1	GO:0015926	glucosidase activity
Fungi	0.000914098	GCA_002705745.1	GO:0005507	copper ion binding
Fungi	0.000914134	GCA_903819195.2	GO:0140535	intracellular protein-containing complex
Fungi	0.000914177	GCA_004918915.1	GO:0005829	cytosol
Fungi	0.000914249	GCA_015501055.1	GO:0016887	ATP hydrolysis activity
Fungi	0.000914276	GCA_019924575.1	GO:0071852	fungal-type cell wall organization or biogenesis
Fungi	0.000914335	GCA_011951285.1	GO:0048523	negative regulation of cellular process
Fungi	0.00091434	GCA_000975645.3	GO:0005621	cellular bud scar
Fungi	0.000914395	GCA_022627125.1	GO:0099080	supramolecular complex
Fungi	0.000914437	GCA_010093625.1	GO:0006281	DNA repair
Fungi	0.000914553	GCA_000622995.1	GO:0005794	Golgi apparatus
Fungi	0.000914571	GCA_001006355.1	GO:0006338	chromatin remodeling
Fungi	0.000914775	GCA_019677335.1	GO:0004190	aspartic-type endopeptidase activity
Fungi	0.000914786	GCA_013396185.1	GO:0016616	oxidoreductase activity, acting on the CH-OH group of donors, NAD or NADP as acceptor
Fungi	0.000914889	GCA_004154915.1	GO:0008061	chitin binding
Fungi	0.000914945	GCA_003698115.1	GO:0140657	ATP-dependent activity
Fungi	0.00091511	GCA_900067095.1	GO:0004338	glucan exo-1,3-beta-glucosidase activity
Fungi	0.000915311	GCA_004786275.1	GO:0016887	ATP hydrolysis activity
Fungi	0.000915499	GCA_009193525.1	GO:0016887	ATP hydrolysis activity
Fungi	0.000915517	GCA_004168565.1	GO:0000328	fungal-type vacuole lumen
Fungi	0.000915667	GCA_017607445.1	GO:0030246	carbohydrate binding
Fungi	0.000915898	GCA_000827495.1	GO:0022618	protein-RNA complex assembly
Fungi	0.000915936	GCA_004786205.1	GO:0008270	zinc ion binding
Fungi	0.000915963	GCA_000338995.1	GO:0102483	scopolin beta-glucosidase activity
Fungi	0.000916082	GCA_016767815.1	GO:0000030	mannosyltransferase activity
Fungi	0.000916231	GCA_021399475.1	GO:0052716	hydroquinone:oxygen oxidoreductase activity
Fungi	0.00091627	GCA_022343315.1	GO:0006032	chitin catabolic process
Fungi	0.000916283	GCA_007026445.1	GO:0061695	transferase complex, transferring phosphorus-containing groups
Fungi	0.000916288	GCA_015679535.1	GO:0000272	polysaccharide catabolic process
Fungi	0.000916359	GCA_014065215.1	GO:0004252	serine-type endopeptidase activity
Fungi	0.000916404	GCA_009498055.1	GO:0005694	chromosome
Fungi	0.000916546	GCA_000260175.2	GO:0004338	glucan exo-1,3-beta-glucosidase activity
Fungi	0.000916546	GCA_000260175.2	GO:0005788	endoplasmic reticulum lumen
Fungi	0.00091665	GCA_003231365.1	GO:0099080	supramolecular complex
Fungi	0.000916911	GCA_018857285.1	GO:0050660	flavin adenine dinucleotide binding
Fungi	0.000917017	GCA_000151355.1	GO:0005730	nucleolus
Fungi	0.000917082	GCA_004917525.1	GO:0006508	proteolysis
Fungi	0.000917193	GCA_017655625.1	GO:0008270	zinc ion binding
Fungi	0.000917256	GCA_022160275.1	GO:0005759	mitochondrial matrix
Fungi	0.000917268	GCA_015178925.1	GO:0006412	translation
Fungi	0.000917289	GCA_022578575.1	GO:0004650	polygalacturonase activity
Fungi	0.000917345	GCA_001683735.1	GO:0000785	chromatin
Fungi	0.000917412	GCA_015039395.1	GO:0005525	GTP binding
Fungi	0.00091749	GCA_000151005.2	GO:0006508	proteolysis
Fungi	0.000917516	GCA_020502995.1	GO:0008061	chitin binding
Fungi	0.000917521	GCA_020499755.1	GO:0044283	small molecule biosynthetic process
Fungi	0.000917528	GCA_015852415.1	GO:0000328	fungal-type vacuole lumen
Fungi	0.000917548	GCA_004353045.1	GO:1902600	proton transmembrane transport
Fungi	0.000917605	GCA_021525025.1	GO:0003796	lysozyme activity
Fungi	0.000917605	GCA_021525025.1	GO:0007010	cytoskeleton organization
Fungi	0.000917605	GCA_021525025.1	GO:0016998	cell wall macromolecule catabolic process
Fungi	0.000917726	GCA_019157275.1	GO:0000785	chromatin
Fungi	0.000917829	GCA_000170175.2	GO:1902494	catalytic complex
Fungi	0.000917958	GCA_002022785.1	GO:0015630	microtubule cytoskeleton
Fungi	0.00091799	GCA_020499335.1	GO:0016887	ATP hydrolysis activity
Fungi	0.00091799	GCA_000338975.1	GO:0004190	aspartic-type endopeptidase activity
Fungi	0.000918029	GCA_903819205.2	GO:0000128	flocculation
Fungi	0.000918059	GCA_003231365.1	GO:0005654	nucleoplasm
Fungi	0.000918135	GCA_020502225.1	GO:0016887	ATP hydrolysis activity
Fungi	0.000918142	GCA_016772295.1	GO:0006351	DNA-templated transcription
Fungi	0.000918231	GCA_000775525.1	GO:0140535	intracellular protein-containing complex
Fungi	0.000918336	GCA_001645005.2	GO:0005515	protein binding
Fungi	0.000918357	GCA_001023065.1	GO:0016616	oxidoreductase activity, acting on the CH-OH group of donors, NAD or NADP as acceptor
Fungi	0.000918412	GCA_004917275.1	GO:0005829	cytosol
Fungi	0.000918624	GCA_004379715.1	GO:0008240	tripeptidyl-peptidase activity
Fungi	0.00091864	GCA_022813965.1	GO:0004185	serine-type carboxypeptidase activity
Fungi	0.000918756	GCA_019112545.1	GO:0006091	generation of precursor metabolites and energy
Fungi	0.000918766	GCA_020503745.1	GO:0016887	ATP hydrolysis activity
Fungi	0.000918839	GCA_011801495.1	GO:0004650	polygalacturonase activity
Fungi	0.00091888	GCA_007821545.1	GO:0004190	aspartic-type endopeptidase activity
Fungi	0.000918901	GCA_010093795.1	GO:1903047	mitotic cell cycle process
Fungi	0.000918965	GCA_014898425.1	GO:0016887	ATP hydrolysis activity
Fungi	0.000918993	GCA_000976875.3	GO:0008270	zinc ion binding
Fungi	0.000919013	GCA_015679495.1	GO:0006032	chitin catabolic process
Fungi	0.000919129	GCA_000230395.2	GO:0006281	DNA repair
Fungi	0.000919207	GCA_001990825.1	GO:0000785	chromatin
Fungi	0.000919401	GCA_021029105.1	GO:0051276	chromosome organization
Fungi	0.000919456	GCA_009613015.1	GO:1903047	mitotic cell cycle process
Fungi	0.000919513	GCA_022788445.1	GO:0000785	chromatin
Fungi	0.000919513	GCA_022788445.1	GO:0006281	DNA repair
Fungi	0.0009196	GCA_011763915.1	GO:0004252	serine-type endopeptidase activity
Fungi	0.000919647	GCA_000182565.2	GO:0005739	mitochondrion
Fungi	0.000919745	GCA_020502115.1	GO:0032787	monocarboxylic acid metabolic process
Fungi	0.000920012	GCA_003635345.1	GO:0071702	organic substance transport
Fungi	0.000920209	GCA_003788565.2	GO:0030234	enzyme regulator activity
Fungi	0.000920251	GCA_000775525.1	GO:0034975	protein folding in endoplasmic reticulum
Fungi	0.000920478	GCA_003426265.1	GO:0055085	transmembrane transport
Fungi	0.000920573	GCA_015844325.1	GO:0006508	proteolysis
Fungi	0.000920598	GCA_003947015.1	GO:0030234	enzyme regulator activity
Fungi	0.00092064	GCA_000616965.1	GO:0031505	fungal-type cell wall organization
Fungi	0.000920662	GCA_020503455.1	GO:0008061	chitin binding
Fungi	0.000920662	GCA_020503455.1	GO:0015925	galactosidase activity
Fungi	0.0009207	GCA_015679645.1	GO:0034470	ncRNA processing
Fungi	0.000920722	GCA_002894225.1	GO:0004181	metallocarboxypeptidase activity
Fungi	0.000920722	GCA_002894225.1	GO:0008496	mannan endo-1,6-alpha-mannosidase activity
Fungi	0.000920848	GCA_003013795.1	GO:0016887	ATP hydrolysis activity
Fungi	0.000920901	GCA_000977235.2	GO:0008270	zinc ion binding
Fungi	0.000921025	GCA_018894095.1	GO:0009908	flower development
Fungi	0.000921025	GCA_018894095.1	GO:0048580	regulation of post-embryonic development
Fungi	0.000921152	GCA_019924175.1	GO:1903047	mitotic cell cycle process
Fungi	0.000921221	GCA_013201765.1	GO:0008757	S-adenosylmethionine-dependent methyltransferase activity
Fungi	0.000921234	GCA_002105105.1	GO:0140640	catalytic activity, acting on a nucleic acid
Fungi	0.000921269	GCA_020726525.1	GO:0019899	enzyme binding
Fungi	0.000921359	GCA_010015675.1	GO:0031176	endo-1,4-beta-xylanase activity
Fungi	0.0009216	GCA_000827265.1	GO:0005764	lysosome
Fungi	0.000921711	GCA_022160275.1	GO:0070007	glutamic-type endopeptidase activity
Fungi	0.000921862	GCA_000985935.1	GO:0032450	maltose alpha-glucosidase activity
Fungi	0.000921863	GCA_000784525.1	GO:0140535	intracellular protein-containing complex
Fungi	0.000921915	GCA_000750665.1	GO:0071555	cell wall organization
Fungi	0.000921979	GCA_004918885.1	GO:0008810	cellulase activity
Fungi	0.000921979	GCA_004918885.1	GO:0030245	cellulose catabolic process
Fungi	0.000921979	GCA_004918885.1	GO:0030248	cellulose binding
Fungi	0.000921979	GCA_004918885.1	GO:0032991	protein-containing complex
Fungi	0.000922	GCA_000775445.1	GO:0140535	intracellular protein-containing complex
Fungi	0.000922043	GCA_012934285.1	GO:0099080	supramolecular complex
Fungi	0.000922061	GCA_003367945.1	GO:0005515	protein binding
Fungi	0.000922212	GCA_000784525.1	GO:0034975	protein folding in endoplasmic reticulum
Fungi	0.000922383	GCA_002007985.1	GO:0006879	intracellular iron ion homeostasis
Fungi	0.000922413	GCA_021845515.1	GO:0005886	plasma membrane
Fungi	0.000922413	GCA_021845515.1	GO:0008092	cytoskeletal protein binding
Fungi	0.000922476	GCA_002760635.1	GO:0004386	helicase activity
Fungi	0.000922482	GCA_000002495.2	GO:0005525	GTP binding
Fungi	0.000922542	GCA_022496185.1	GO:0005764	lysosome
Fungi	0.000922542	GCA_022496185.1	GO:0030246	carbohydrate binding
Fungi	0.000922575	GCA_018360255.1	GO:0000785	chromatin
Fungi	0.000922656	GCA_022264815.1	GO:0007586	digestion
Fungi	0.000922686	GCA_016097855.1	GO:0005739	mitochondrion
Fungi	0.000922794	GCA_018360075.1	GO:0004185	serine-type carboxypeptidase activity
Fungi	0.000922811	GCA_000568365.1	GO:0004190	aspartic-type endopeptidase activity
Fungi	0.000922819	GCA_004917445.1	GO:0006412	translation
Fungi	0.000922881	GCA_019609905.1	GO:0004185	serine-type carboxypeptidase activity
Fungi	0.00092303	GCA_020570965.1	GO:0004190	aspartic-type endopeptidase activity
Fungi	0.000923086	GCA_003709845.1	GO:0052716	hydroquinone:oxygen oxidoreductase activity
Fungi	0.00092344	GCA_014049485.1	GO:0006281	DNA repair
Fungi	0.00092355	GCA_002157105.1	GO:0031638	zymogen activation
Fungi	0.000923585	GCA_022788515.1	GO:0006281	DNA repair
Fungi	0.000923597	GCA_009193565.1	GO:0030248	cellulose binding
Fungi	0.00092381	GCA_022814215.1	GO:0009251	glucan catabolic process
Fungi	0.000923829	GCA_000977925.2	GO:0008270	zinc ion binding
Fungi	0.000923874	GCA_020499885.1	GO:0031505	fungal-type cell wall organization
Fungi	0.000923876	GCA_020747065.1	GO:0005759	mitochondrial matrix
Fungi	0.000924112	GCA_004917755.1	GO:0140535	intracellular protein-containing complex
Fungi	0.000924438	GCA_020500775.1	GO:0015925	galactosidase activity
Fungi	0.000924449	GCA_022578815.1	GO:0007005	mitochondrion organization
Fungi	0.000924491	GCA_002954075.1	GO:0006996	organelle organization
Fungi	0.000924511	GCA_004918505.1	GO:0140657	ATP-dependent activity
Fungi	0.000924531	GCA_003144295.1	GO:0006508	proteolysis
Fungi	0.000924602	GCA_000773845.1	GO:0034975	protein folding in endoplasmic reticulum
Fungi	0.000924611	GCA_018296285.1	GO:0030234	enzyme regulator activity
Fungi	0.000924671	GCA_001638945.1	GO:0005515	protein binding
Fungi	0.000924729	GCA_000525045.1	GO:1902494	catalytic complex
Fungi	0.000924752	GCA_000732565.1	GO:0031505	fungal-type cell wall organization
Fungi	0.000924763	GCA_017655625.1	GO:0006364	rRNA processing
Fungi	0.000924769	GCA_000956085.1	GO:0006412	translation
Fungi	0.000924879	GCA_020502725.1	GO:0000785	chromatin
Fungi	0.0009249	GCA_000149685.1	GO:0034975	protein folding in endoplasmic reticulum
Fungi	0.000924951	GCA_004154735.1	GO:0051276	chromosome organization
Fungi	0.000925059	GCA_014839865.1	GO:0003723	RNA binding
Fungi	0.000925063	GCA_022606055.1	GO:0051276	chromosome organization
Fungi	0.000925091	GCA_900073065.1	GO:0008092	cytoskeletal protein binding
Fungi	0.000925216	GCA_011801815.1	GO:0004190	aspartic-type endopeptidase activity
Fungi	0.000925253	GCA_010015735.1	GO:0005507	copper ion binding
Fungi	0.000925347	GCA_000264905.1	GO:0015630	microtubule cytoskeleton
Fungi	0.000925402	GCA_003184925.1	GO:0008240	tripeptidyl-peptidase activity
Fungi	0.000925494	GCA_002933655.1	GO:1903047	mitotic cell cycle process
Fungi	0.00092551	GCA_000585535.1	GO:0022857	transmembrane transporter activity
Fungi	0.00092567	GCA_004920355.1	GO:0015291	secondary active transmembrane transporter activity
Fungi	0.00092586	GCA_001651985.1	GO:0005829	cytosol
Fungi	0.000925906	GCA_022788415.1	GO:0000785	chromatin
Fungi	0.000926011	GCA_001890805.1	GO:0005829	cytosol
Fungi	0.000926082	GCA_020509005.2	GO:0140535	intracellular protein-containing complex
Fungi	0.000926098	GCA_001466565.1	GO:0010558	negative regulation of macromolecule biosynthetic process
Fungi	0.000926228	GCA_015039315.1	GO:0070879	fungal-type cell wall beta-glucan metabolic process
Fungi	0.000926255	GCA_020502575.1	GO:0015925	galactosidase activity
Fungi	0.000926268	GCA_003444635.2	GO:0010629	negative regulation of gene expression
Fungi	0.000926344	GCA_000750935.1	GO:0005615	extracellular space
Fungi	0.000926434	GCA_015852415.1	GO:0016298	lipase activity
Fungi	0.000926615	GCA_020498755.1	GO:0000785	chromatin
Fungi	0.000926631	GCA_900074725.1	GO:0015035	protein-disulfide reductase activity
Fungi	0.000926688	GCA_019609905.1	GO:0004568	chitinase activity
Fungi	0.000926701	GCA_001890805.1	GO:0030248	cellulose binding
Fungi	0.000926777	GCA_020503305.1	GO:0032787	monocarboxylic acid metabolic process
Fungi	0.000926909	GCA_020502595.1	GO:0016887	ATP hydrolysis activity
Fungi	0.000926948	GCA_001651985.1	GO:0000785	chromatin
Fungi	0.000927003	GCA_900242695.1	GO:0005764	lysosome
Fungi	0.00092713	GCA_015501065.1	GO:0061695	transferase complex, transferring phosphorus-containing groups
Fungi	0.000927283	GCA_000775445.1	GO:0034975	protein folding in endoplasmic reticulum
Fungi	0.000927373	GCA_009194965.1	GO:0005938	cell cortex
Fungi	0.00092747	GCA_903819465.1	GO:0006338	chromatin remodeling
Fungi	0.00092752	GCA_009193605.1	GO:0000976	transcription cis-regulatory region binding
Fungi	0.000927556	GCA_019924115.1	GO:0030248	cellulose binding
Fungi	0.000927556	GCA_019924115.1	GO:0045490	pectin catabolic process
Fungi	0.000927606	GCA_019207285.1	GO:0003756	protein disulfide isomerase activity
Fungi	0.000927623	GCA_009650675.1	GO:0006364	rRNA processing
Fungi	0.000927683	GCA_015342435.1	GO:0016162	cellulose 1,4-beta-cellobiosidase activity
Fungi	0.000927705	GCA_020578615.1	GO:0004568	chitinase activity
Fungi	0.000927733	GCA_018360735.1	GO:0006412	translation
Fungi	0.000927872	GCA_016758945.1	GO:0004252	serine-type endopeptidase activity
Fungi	0.000927881	GCA_016647755.1	GO:1904541	fungal-type cell wall disassembly involved in conjugation with cellular fusion
Fungi	0.000927993	GCA_020501765.1	GO:0016887	ATP hydrolysis activity
Fungi	0.000928082	GCA_004917525.1	GO:0005743	mitochondrial inner membrane
Fungi	0.000928269	GCA_000441935.1	GO:0051172	negative regulation of nitrogen compound metabolic process
Fungi	0.000928288	GCA_022496215.1	GO:0005524	ATP binding
Fungi	0.000928445	GCA_001883845.1	GO:0008496	mannan endo-1,6-alpha-mannosidase activity
Fungi	0.000928451	GCA_000001985.1	GO:0005507	copper ion binding
Fungi	0.000928466	GCA_020045945.2	GO:0008757	S-adenosylmethionine-dependent methyltransferase activity
Fungi	0.000928466	GCA_020045945.2	GO:0099080	supramolecular complex
Fungi	0.000928543	GCA_004307915.1	GO:0016887	ATP hydrolysis activity
Fungi	0.000928632	GCA_020503365.1	GO:0016887	ATP hydrolysis activity
Fungi	0.000928668	GCA_000230245.1	GO:0000324	fungal-type vacuole
Fungi	0.000928724	GCA_020499415.1	GO:0008061	chitin binding
Fungi	0.000928754	GCA_021432605.1	GO:0044391	ribosomal subunit
Fungi	0.000928754	GCA_021432605.1	GO:0061695	transferase complex, transferring phosphorus-containing groups
Fungi	0.000928754	GCA_021432605.1	GO:0065008	regulation of biological quality
Fungi	0.000928755	GCA_016758785.1	GO:0070879	fungal-type cell wall beta-glucan metabolic process
Fungi	0.00092876	GCA_000836315.1	GO:0009986	cell surface
Fungi	0.000928771	GCA_000784495.1	GO:0015035	protein-disulfide reductase activity
Fungi	0.000929095	GCA_021399465.1	GO:0046688	response to copper ion
Fungi	0.000929152	GCA_001466565.1	GO:0045944	positive regulation of transcription by RNA polymerase II
Fungi	0.000929152	GCA_015501055.1	GO:0071949	FAD binding
Fungi	0.000929265	GCA_002237265.2	GO:0006281	DNA repair
Fungi	0.000929516	GCA_001625265.1	GO:0009986	cell surface
Fungi	0.00092962	GCA_009498075.1	GO:0005694	chromosome
Fungi	0.000929939	GCA_016098085.1	GO:0005524	ATP binding
Fungi	0.000929954	GCA_020891255.1	GO:0003677	DNA binding
Fungi	0.000929975	GCA_022578865.1	GO:0016162	cellulose 1,4-beta-cellobiosidase activity
Fungi	0.000930179	GCA_022160275.1	GO:0071555	cell wall organization
Fungi	0.000930205	GCA_000149555.1	GO:0006412	translation
Fungi	0.000930357	GCA_013368445.1	GO:0035556	intracellular signal transduction
Fungi	0.000930397	GCA_015484465.1	GO:0005198	structural molecule activity
Fungi	0.000930397	GCA_015484465.1	GO:0019899	enzyme binding
Fungi	0.000930407	GCA_001696595.2	GO:0009986	cell surface
Fungi	0.000930408	GCA_016758895.1	GO:0006996	organelle organization
Fungi	0.000930512	GCA_903819495.1	GO:0045944	positive regulation of transcription by RNA polymerase II
Fungi	0.000930659	GCA_022180325.1	GO:0006281	DNA repair
Fungi	0.000930659	GCA_022180325.1	GO:0032787	monocarboxylic acid metabolic process
Fungi	0.000930692	GCA_016098085.1	GO:0003756	protein disulfide isomerase activity
Fungi	0.000930758	GCA_022160365.1	GO:0140640	catalytic activity, acting on a nucleic acid
Fungi	0.000930768	GCA_001691835.3	GO:0035556	intracellular signal transduction
Fungi	0.000930885	GCA_015039435.1	GO:0071966	fungal-type cell wall polysaccharide metabolic process
Fungi	0.000931077	GCA_016767475.1	GO:0030246	carbohydrate binding
Fungi	0.000931212	GCA_003947005.1	GO:0006281	DNA repair
Fungi	0.000931262	GCA_020499185.1	GO:0015925	galactosidase activity
Fungi	0.000931285	GCA_022160275.1	GO:0005198	structural molecule activity
Fungi	0.000931296	GCA_000981605.1	GO:0044877	protein-containing complex binding
Fungi	0.000931307	GCA_000968615.1	GO:0034654	nucleobase-containing compound biosynthetic process
Fungi	0.000931309	GCA_009014655.1	GO:0006621	protein retention in ER lumen
Fungi	0.000931342	GCA_017639365.1	GO:0005789	endoplasmic reticulum membrane
Fungi	0.000931499	GCA_900242695.1	GO:0009272	fungal-type cell wall biogenesis
Fungi	0.000931499	GCA_900242695.1	GO:0034654	nucleobase-containing compound biosynthetic process
Fungi	0.000931677	GCA_022385585.1	GO:0005759	mitochondrial matrix
Fungi	0.000931789	GCA_020502165.1	GO:0016887	ATP hydrolysis activity
Fungi	0.000931905	GCA_004917375.1	GO:0008061	chitin binding
Fungi	0.000931905	GCA_004917375.1	GO:0030245	cellulose catabolic process
Fungi	0.000931937	GCA_019206965.1	GO:0005524	ATP binding
Fungi	0.000932078	GCA_018360655.1	GO:0000785	chromatin
Fungi	0.00093216	GCA_011801705.1	GO:0000324	fungal-type vacuole
Fungi	0.000932262	GCA_001023035.1	GO:0000747	conjugation with cellular fusion
Fungi	0.000932275	GCA_907166805.1	GO:0000398	mRNA splicing, via spliceosome
Fungi	0.000932371	GCA_014596635.1	GO:0005788	endoplasmic reticulum lumen
Fungi	0.000932427	GCA_014461115.1	GO:0003993	acid phosphatase activity
Fungi	0.000932427	GCA_014461115.1	GO:0004650	polygalacturonase activity
Fungi	0.000932566	GCA_001700775.1	GO:1902494	catalytic complex
Fungi	0.000932642	GCA_021365345.1	GO:0016887	ATP hydrolysis activity
Fungi	0.000932835	GCA_001672515.1	GO:0006066	alcohol metabolic process
Fungi	0.000932885	GCA_002276285.1	GO:0005743	mitochondrial inner membrane
Fungi	0.000932966	GCA_003184635.1	GO:0008240	tripeptidyl-peptidase activity
Fungi	0.00093311	GCA_004917275.1	GO:0006412	translation
Fungi	0.000933133	GCA_010724915.1	GO:0004252	serine-type endopeptidase activity
Fungi	0.000933165	GCA_019434395.1	GO:0022857	transmembrane transporter activity
Fungi	0.000933273	GCA_000697705.1	GO:0007010	cytoskeleton organization
Fungi	0.000933299	GCA_001466565.1	GO:0044283	small molecule biosynthetic process
Fungi	0.000933318	GCA_020569505.1	GO:0004568	chitinase activity
Fungi	0.000933434	GCA_001662575.1	GO:0016887	ATP hydrolysis activity
Fungi	0.000933518	GCA_000591435.1	GO:0006412	translation
Fungi	0.000933518	GCA_000976725.3	GO:0008270	zinc ion binding
Fungi	0.00093361	GCA_000512605.2	GO:1990904	ribonucleoprotein complex
Fungi	0.000933662	GCA_014621435.1	GO:0099080	supramolecular complex
Fungi	0.000933693	GCA_004367935.1	GO:0016310	phosphorylation
Fungi	0.000933897	GCA_022578765.1	GO:0008240	tripeptidyl-peptidase activity
Fungi	0.000933925	GCA_016584205.1	GO:0005788	endoplasmic reticulum lumen
Fungi	0.000934016	GCA_900096695.1	GO:0008496	mannan endo-1,6-alpha-mannosidase activity
Fungi	0.000934048	GCA_000385595.1	GO:0004252	serine-type endopeptidase activity
Fungi	0.000934066	GCA_013368295.1	GO:0031176	endo-1,4-beta-xylanase activity
Fungi	0.000934164	GCA_003589665.1	GO:0102483	scopolin beta-glucosidase activity
Fungi	0.000934237	GCA_022578395.1	GO:0005783	endoplasmic reticulum
Fungi	0.000934291	GCA_021432605.1	GO:0005654	nucleoplasm
Fungi	0.000934347	GCA_000978225.2	GO:0008270	zinc ion binding
Fungi	0.000934433	GCA_000975765.2	GO:0005621	cellular bud scar
Fungi	0.000934449	GCA_011058875.1	GO:0098798	mitochondrial protein-containing complex
Fungi	0.000934567	GCA_000426965.1	GO:0055085	transmembrane transport
Fungi	0.000934653	GCA_016647745.1	GO:0008239	dipeptidyl-peptidase activity
Fungi	0.000934799	GCA_003268315.1	GO:0000981	DNA-binding transcription factor activity, RNA polymerase II-specific
Fungi	0.000934817	GCA_900074765.1	GO:0005886	plasma membrane
Fungi	0.000934973	GCA_020502325.1	GO:0140535	intracellular protein-containing complex
Fungi	0.000935084	GCA_016772295.1	GO:0004177	aminopeptidase activity
Fungi	0.000935169	GCA_004786245.1	GO:0004185	serine-type carboxypeptidase activity
Fungi	0.000935202	GCA_019925775.1	GO:0031981	nuclear lumen
Fungi	0.000935342	GCA_016098135.1	GO:0140513	nuclear protein-containing complex
Fungi	0.000935355	GCA_016508695.1	GO:0005730	nucleolus
Fungi	0.000935434	GCA_009498135.1	GO:0005694	chromosome
Fungi	0.000935503	GCA_002742065.1	GO:0006631	fatty acid metabolic process
Fungi	0.000935909	GCA_003795295.1	GO:0005654	nucleoplasm
Fungi	0.00093592	GCA_009728645.1	GO:0000785	chromatin
Fungi	0.000935946	GCA_001937105.1	GO:0005507	copper ion binding
Fungi	0.000936002	GCA_020501875.1	GO:0016887	ATP hydrolysis activity
Fungi	0.000936092	GCA_018360685.1	GO:0140535	intracellular protein-containing complex
Fungi	0.000936175	GCA_019207605.1	GO:0005524	ATP binding
Fungi	0.000936269	GCA_002938375.1	GO:0071555	cell wall organization
Fungi	0.000936292	GCA_013085055.1	GO:0016616	oxidoreductase activity, acting on the CH-OH group of donors, NAD or NADP as acceptor
Fungi	0.000936323	GCA_020500545.1	GO:0004568	chitinase activity
Fungi	0.000936366	GCA_022813065.1	GO:0000224	peptide-N4-(N-acetyl-beta-glucosaminyl)asparagine amidase activity
Fungi	0.000936444	GCA_020501895.1	GO:0016887	ATP hydrolysis activity
Fungi	0.000936521	GCA_011392495.1	GO:0009986	cell surface
Fungi	0.000936533	GCA_007990605.1	GO:0005615	extracellular space
Fungi	0.00093664	GCA_018906675.1	GO:0032259	methylation
Fungi	0.000936665	GCA_000976845.3	GO:0008270	zinc ion binding
Fungi	0.000936959	GCA_002111425.1	GO:0042545	cell wall modification
Fungi	0.000937017	GCA_016584265.1	GO:0005829	cytosol
Fungi	0.000937024	GCA_000151355.1	GO:0006631	fatty acid metabolic process
Fungi	0.000937045	GCA_003316985.1	GO:0009986	cell surface
Fungi	0.000937204	GCA_004154765.1	GO:0042973	glucan endo-1,3-beta-D-glucosidase activity
Fungi	0.000937277	GCA_005406105.1	GO:0004190	aspartic-type endopeptidase activity
Fungi	0.000937277	GCA_005406105.1	GO:0015035	protein-disulfide reductase activity
Fungi	0.000937521	GCA_004355085.1	GO:0005759	mitochondrial matrix
Fungi	0.000937572	GCA_000365165.2	GO:0000785	chromatin
Fungi	0.000937725	GCA_022385585.1	GO:0004185	serine-type carboxypeptidase activity
Fungi	0.000937739	GCA_022598655.1	GO:0006032	chitin catabolic process
Fungi	0.000937739	GCA_022598655.1	GO:0070879	fungal-type cell wall beta-glucan metabolic process
Fungi	0.000937767	GCA_000978285.2	GO:0005621	cellular bud scar
Fungi	0.00093778	GCA_003698175.1	GO:0000785	chromatin
Fungi	0.000938327	GCA_003144195.1	GO:0003723	RNA binding
Fungi	0.000938386	GCA_002102555.1	GO:0005794	Golgi apparatus
Fungi	0.000938419	GCA_900343105.1	GO:0006032	chitin catabolic process
Fungi	0.000938623	GCA_000150505.2	GO:0030433	ubiquitin-dependent ERAD pathway
Fungi	0.000938655	GCA_019206925.1	GO:0005524	ATP binding
Fungi	0.000938855	GCA_907166805.1	GO:0031176	endo-1,4-beta-xylanase activity
Fungi	0.000938855	GCA_907166805.1	GO:0042124	1,3-beta-glucanosyltransferase activity
Fungi	0.000938855	GCA_907166805.1	GO:0071970	fungal-type cell wall (1->3)-beta-D-glucan biosynthetic process
Fungi	0.000938866	GCA_022605165.1	GO:0022804	active transmembrane transporter activity
Fungi	0.000938914	GCA_000446055.1	GO:0016747	acyltransferase activity, transferring groups other than amino-acyl groups
Fungi	0.000938995	GCA_009498115.1	GO:0005694	chromosome
Fungi	0.000939125	GCA_019633595.1	GO:0016985	mannan endo-1,4-beta-mannosidase activity
Fungi	0.000939169	GCA_019364595.1	GO:0005730	nucleolus
Fungi	0.000939244	GCA_012184315.1	GO:0140640	catalytic activity, acting on a nucleic acid
Fungi	0.000939345	GCA_000622995.1	GO:0071949	FAD binding
Fungi	0.00093939	GCA_000820605.1	GO:0006412	translation
Fungi	0.000939532	GCA_009733575.1	GO:0071705	nitrogen compound transport
Fungi	0.000939603	GCA_021307315.1	GO:0016310	phosphorylation
Fungi	0.000939611	GCA_001006345.1	GO:0009986	cell surface
Fungi	0.000939665	GCA_020501815.1	GO:0016887	ATP hydrolysis activity
Fungi	0.000939711	GCA_013365075.1	GO:1990904	ribonucleoprotein complex
Fungi	0.000939744	GCA_001651985.1	GO:0005788	endoplasmic reticulum lumen
Fungi	0.000939772	GCA_002215745.1	GO:0003723	RNA binding
Fungi	0.000939839	GCA_018906675.1	GO:0008610	lipid biosynthetic process
Fungi	0.000939839	GCA_018906675.1	GO:0051276	chromosome organization
Fungi	0.00093988	GCA_014636115.1	GO:0004190	aspartic-type endopeptidase activity
Fungi	0.000939897	GCA_005059855.1	GO:0000981	DNA-binding transcription factor activity, RNA polymerase II-specific
Fungi	0.000939968	GCA_003704345.1	GO:1903047	mitotic cell cycle process
Fungi	0.000940066	GCA_019924485.1	GO:0003723	RNA binding
Fungi	0.000940066	GCA_019924485.1	GO:0044283	small molecule biosynthetic process
Fungi	0.00094011	GCA_022606095.1	GO:0008061	chitin binding
Fungi	0.000940118	GCA_019434395.1	GO:0004180	carboxypeptidase activity
Fungi	0.000940121	GCA_004155955.1	GO:0000976	transcription cis-regulatory region binding
Fungi	0.000940127	GCA_000426985.1	GO:0005509	calcium ion binding
Fungi	0.000940209	GCA_022788405.1	GO:1903047	mitotic cell cycle process
Fungi	0.000940237	GCA_002933655.1	GO:0005654	nucleoplasm
Fungi	0.000940237	GCA_002933655.1	GO:0006338	chromatin remodeling
Fungi	0.000940312	GCA_020499715.1	GO:0052689	carboxylic ester hydrolase activity
Fungi	0.000940459	GCA_001466575.1	GO:0018279	protein N-linked glycosylation via asparagine
Fungi	0.000940459	GCA_001466575.1	GO:0042973	glucan endo-1,3-beta-D-glucosidase activity
Fungi	0.000940553	GCA_900096645.1	GO:0000747	conjugation with cellular fusion
Fungi	0.000940621	GCA_020002365.1	GO:0000224	peptide-N4-(N-acetyl-beta-glucosaminyl)asparagine amidase activity
Fungi	0.000940746	GCA_003615165.1	GO:0016773	phosphotransferase activity, alcohol group as acceptor
Fungi	0.000940796	GCA_004917425.1	GO:0006364	rRNA processing
Fungi	0.000940847	GCA_000978075.3	GO:0008270	zinc ion binding
Fungi	0.000941138	GCA_000143105.2	GO:0017111	ribonucleoside triphosphate phosphatase activity
Fungi	0.000941239	GCA_000149035.1	GO:0006338	chromatin remodeling
Fungi	0.000941239	GCA_000149035.1	GO:0032259	methylation
Fungi	0.000941335	GCA_011066575.1	GO:0140640	catalytic activity, acting on a nucleic acid
Fungi	0.000941346	GCA_000836275.1	GO:0042973	glucan endo-1,3-beta-D-glucosidase activity
Fungi	0.000941412	GCA_011074885.2	GO:0006412	translation
Fungi	0.000941412	GCA_011074885.2	GO:0042124	1,3-beta-glucanosyltransferase activity
Fungi	0.000941412	GCA_011074885.2	GO:0071970	fungal-type cell wall (1->3)-beta-D-glucan biosynthetic process
Fungi	0.000941486	GCA_002760635.1	GO:0002181	cytoplasmic translation
Fungi	0.000941613	GCA_015951145.1	GO:0006996	organelle organization
Fungi	0.000941613	GCA_009176365.1	GO:0102483	scopolin beta-glucosidase activity
Fungi	0.000941763	GCA_002215885.1	GO:0140534	endoplasmic reticulum protein-containing complex
Fungi	0.00094192	GCA_001245095.1	GO:0005621	cellular bud scar
Fungi	0.000942062	GCA_014235955.1	GO:1902600	proton transmembrane transport
Fungi	0.0009423	GCA_017309875.1	GO:0016773	phosphotransferase activity, alcohol group as acceptor
Fungi	0.000942436	GCA_008520325.1	GO:0015630	microtubule cytoskeleton
Fungi	0.000942502	GCA_000426985.1	GO:0005515	protein binding
Fungi	0.000942529	GCA_004369175.1	GO:0035556	intracellular signal transduction
Fungi	0.000942593	GCA_000832345.2	GO:0000398	mRNA splicing, via spliceosome
Fungi	0.000942593	GCA_000832345.2	GO:0008047	enzyme activator activity
Fungi	0.000942593	GCA_000832345.2	GO:0044391	ribosomal subunit
Fungi	0.00094265	GCA_903819145.2	GO:0006351	DNA-templated transcription
Fungi	0.000942656	GCA_012656165.1	GO:0000272	polysaccharide catabolic process
Fungi	0.000942701	GCA_018360725.1	GO:0006412	translation
Fungi	0.000942701	GCA_018360725.1	GO:0044283	small molecule biosynthetic process
Fungi	0.000942775	GCA_000171015.2	GO:0000785	chromatin
Fungi	0.000942979	GCA_000827485.1	GO:0035556	intracellular signal transduction
Fungi	0.000942992	GCA_004918655.1	GO:0008810	cellulase activity
Fungi	0.000942992	GCA_004918655.1	GO:0030245	cellulose catabolic process
Fungi	0.000942992	GCA_004918655.1	GO:0030248	cellulose binding
Fungi	0.000942992	GCA_004918655.1	GO:0032991	protein-containing complex
Fungi	0.000943038	GCA_021176775.1	GO:0071949	FAD binding
Fungi	0.000943088	GCA_000400465.1	GO:0005739	mitochondrion
Fungi	0.000943149	GCA_000003125.1	GO:0034470	ncRNA processing
Fungi	0.00094319	GCA_000750895.1	GO:1990234	transferase complex
Fungi	0.000943199	GCA_000143185.1	GO:0071702	organic substance transport
Fungi	0.000943323	GCA_022376435.1	GO:0065003	protein-containing complex assembly
Fungi	0.000943402	GCA_014176185.1	GO:0003677	DNA binding
Fungi	0.000943598	GCA_000968595.1	GO:0004568	chitinase activity
Fungi	0.000943681	GCA_001481775.2	GO:0008757	S-adenosylmethionine-dependent methyltransferase activity
Fungi	0.000943843	GCA_001653215.1	GO:0031638	zymogen activation
Fungi	0.000943955	GCA_018858115.1	GO:0006996	organelle organization
Fungi	0.000944066	GCA_017366145.1	GO:0005507	copper ion binding
Fungi	0.000944184	GCA_016858175.1	GO:0098798	mitochondrial protein-containing complex
Fungi	0.000944199	GCA_000260075.2	GO:0005788	endoplasmic reticulum lumen
Fungi	0.000944201	GCA_003698155.1	GO:0004185	serine-type carboxypeptidase activity
Fungi	0.000944201	GCA_003698155.1	GO:0007039	protein catabolic process in the vacuole
Fungi	0.000944226	GCA_000182895.1	GO:0055085	transmembrane transport
Fungi	0.000944303	GCA_000975735.4	GO:0008270	zinc ion binding
Fungi	0.000944543	GCA_004918405.1	GO:0008810	cellulase activity
Fungi	0.000944543	GCA_004918405.1	GO:0030245	cellulose catabolic process
Fungi	0.000944543	GCA_004918405.1	GO:0030248	cellulose binding
Fungi	0.000944709	GCA_022385825.1	GO:0006338	chromatin remodeling
Fungi	0.000944751	GCA_009806415.1	GO:0005507	copper ion binding
Fungi	0.000944776	GCA_014235945.1	GO:0004338	glucan exo-1,3-beta-glucosidase activity
Fungi	0.00094502	GCA_020647705.1	GO:0008757	S-adenosylmethionine-dependent methyltransferase activity
Fungi	0.000945056	GCA_020500705.1	GO:0016887	ATP hydrolysis activity
Fungi	0.000945163	GCA_019623665.1	GO:0009277	fungal-type cell wall
Fungi	0.000945257	GCA_010405425.1	GO:0008061	chitin binding
Fungi	0.000945559	GCA_000344685.1	GO:0000328	fungal-type vacuole lumen
Fungi	0.000945609	GCA_003813205.1	GO:0008270	zinc ion binding
Fungi	0.000945791	GCA_018906675.1	GO:0005654	nucleoplasm
Fungi	0.000945914	GCA_020501445.1	GO:0016887	ATP hydrolysis activity
Fungi	0.000945934	GCA_009650685.1	GO:0034975	protein folding in endoplasmic reticulum
Fungi	0.000945957	GCA_008694065.1	GO:0004190	aspartic-type endopeptidase activity
Fungi	0.000945995	GCA_903189815.1	GO:0031638	zymogen activation
Fungi	0.000946085	GCA_020884735.1	GO:0004252	serine-type endopeptidase activity
Fungi	0.000946211	GCA_000827475.1	GO:0008240	tripeptidyl-peptidase activity
Fungi	0.000946297	GCA_900166875.1	GO:0065003	protein-containing complex assembly
Fungi	0.000946479	GCA_008692325.1	GO:0006364	rRNA processing
Fungi	0.000946535	GCA_015584075.1	GO:0004185	serine-type carboxypeptidase activity
Fungi	0.000946614	GCA_000260215.2	GO:0006631	fatty acid metabolic process
Fungi	0.000946822	GCA_022495085.1	GO:0015630	microtubule cytoskeleton
Fungi	0.000946822	GCA_022495085.1	GO:0061695	transferase complex, transferring phosphorus-containing groups
Fungi	0.000946834	GCA_900044065.1	GO:0000747	conjugation with cellular fusion
Fungi	0.000946875	GCA_022788405.1	GO:0000785	chromatin
Fungi	0.000946908	GCA_001023035.1	GO:0004622	lysophospholipase activity
Fungi	0.000946908	GCA_001023035.1	GO:0006032	chitin catabolic process
Fungi	0.00094698	GCA_022627105.1	GO:0006364	rRNA processing
Fungi	0.000946983	GCA_000507485.3	GO:1990904	ribonucleoprotein complex
Fungi	0.000946989	GCA_902085965.1	GO:0006631	fatty acid metabolic process
Fungi	0.00094702	GCA_020501265.1	GO:0016887	ATP hydrolysis activity
Fungi	0.000947052	GCA_001417885.1	GO:0018279	protein N-linked glycosylation via asparagine
Fungi	0.000947058	GCA_000412225.2	GO:0005730	nucleolus
Fungi	0.000947058	GCA_000412225.2	GO:0006281	DNA repair
Fungi	0.000947058	GCA_000412225.2	GO:0044877	protein-containing complex binding
Fungi	0.000947058	GCA_000412225.2	GO:0051276	chromosome organization
Fungi	0.000947159	GCA_000524645.1	GO:0000398	mRNA splicing, via spliceosome
Fungi	0.000947179	GCA_012184295.1	GO:0006338	chromatin remodeling
Fungi	0.00094726	GCA_004920355.1	GO:0022853	active monoatomic ion transmembrane transporter activity
Fungi	0.000947273	GCA_002893035.1	GO:0099080	supramolecular complex
Fungi	0.000947303	GCA_000143185.1	GO:0006032	chitin catabolic process
Fungi	0.000947318	GCA_020736505.1	GO:0007010	cytoskeleton organization
Fungi	0.000947333	GCA_013390185.1	GO:0031505	fungal-type cell wall organization
Fungi	0.000947426	GCA_020501985.1	GO:0005615	extracellular space
Fungi	0.000947483	GCA_022544795.1	GO:0016887	ATP hydrolysis activity
Fungi	0.00094752	GCA_018397855.1	GO:0004185	serine-type carboxypeptidase activity
Fungi	0.000947545	GCA_000976095.2	GO:0008270	zinc ion binding
Fungi	0.000947894	GCA_900073065.1	GO:0007010	cytoskeleton organization
Fungi	0.000947986	GCA_020726535.1	GO:0032787	monocarboxylic acid metabolic process
Fungi	0.000948054	GCA_014925785.1	GO:0004185	serine-type carboxypeptidase activity
Fungi	0.00094815	GCA_022578905.1	GO:0005759	mitochondrial matrix
Fungi	0.000948168	GCA_000750715.1	GO:0006996	organelle organization
Fungi	0.00094836	GCA_015679485.1	GO:0005615	extracellular space
Fungi	0.00094838	GCA_020746995.1	GO:0005525	GTP binding
Fungi	0.00094838	GCA_020746995.1	GO:0065008	regulation of biological quality
Fungi	0.000948453	GCA_003946995.1	GO:0005743	mitochondrial inner membrane
Fungi	0.0009486	GCA_009193595.1	GO:0008199	ferric iron binding
Fungi	0.000948611	GCA_001653205.1	GO:0004563	beta-N-acetylhexosaminidase activity
Fungi	0.000948645	GCA_020796175.1	GO:0042545	cell wall modification
Fungi	0.000948651	GCA_014607435.1	GO:0006508	proteolysis
Fungi	0.000948659	GCA_011763755.1	GO:0007586	digestion
Fungi	0.000948679	GCA_000222805.1	GO:0016616	oxidoreductase activity, acting on the CH-OH group of donors, NAD or NADP as acceptor
Fungi	0.000948686	GCA_003073295.1	GO:0010564	regulation of cell cycle process
Fungi	0.000948849	GCA_020572645.1	GO:0004190	aspartic-type endopeptidase activity
Fungi	0.000948883	GCA_001636725.1	GO:0140640	catalytic activity, acting on a nucleic acid
Fungi	0.000948898	GCA_014621375.1	GO:0000785	chromatin
Fungi	0.000948898	GCA_014621375.1	GO:0006281	DNA repair
Fungi	0.000949083	GCA_000026945.1	GO:0015035	protein-disulfide reductase activity
Fungi	0.000949113	GCA_020503915.1	GO:0016887	ATP hydrolysis activity
Fungi	0.000949209	GCA_000976515.2	GO:0005621	cellular bud scar
Fungi	0.000949209	GCA_000976515.2	GO:0008270	zinc ion binding
Fungi	0.00094921	GCA_004168565.1	GO:1902600	proton transmembrane transport
Fungi	0.000949234	GCA_004918575.1	GO:0006281	DNA repair
Fungi	0.000949324	GCA_022788425.1	GO:0006281	DNA repair
Fungi	0.000949341	GCA_002234955.1	GO:0000785	chromatin
Fungi	0.000949364	GCA_019206985.1	GO:0140534	endoplasmic reticulum protein-containing complex
Fungi	0.00094948	GCA_910592215.1	GO:0000328	fungal-type vacuole lumen
Fungi	0.000949494	GCA_001645015.2	GO:0009277	fungal-type cell wall
Fungi	0.000949495	GCA_019633555.1	GO:0051118	glucan endo-1,3-alpha-glucosidase activity
Fungi	0.00094967	GCA_022432375.1	GO:0005759	mitochondrial matrix
Fungi	0.00094977	GCA_011762625.1	GO:0005788	endoplasmic reticulum lumen
Fungi	0.000949812	GCA_022578905.1	GO:0052689	carboxylic ester hydrolase activity
Fungi	0.00094985	GCA_000975615.2	GO:0005621	cellular bud scar
Fungi	0.000949924	GCA_002938375.1	GO:0015630	microtubule cytoskeleton
Fungi	0.000950051	GCA_000213195.1	GO:0000785	chromatin
Fungi	0.000950087	GCA_020502025.1	GO:0016887	ATP hydrolysis activity
Fungi	0.000950324	GCA_002092935.1	GO:0030234	enzyme regulator activity
Fungi	0.000950339	GCA_020581275.1	GO:0000328	fungal-type vacuole lumen
Fungi	0.00095036	GCA_001632375.1	GO:0008094	ATP-dependent activity, acting on DNA
Fungi	0.000950372	GCA_009771025.1	GO:0102483	scopolin beta-glucosidase activity
Fungi	0.000950442	GCA_020744185.1	GO:0016540	protein autoprocessing
Fungi	0.000950444	GCA_000977685.2	GO:0008270	zinc ion binding
Fungi	0.000950717	GCA_020647795.1	GO:0000328	fungal-type vacuole lumen
Fungi	0.000950717	GCA_020647795.1	GO:0016616	oxidoreductase activity, acting on the CH-OH group of donors, NAD or NADP as acceptor
Fungi	0.000950774	GCA_016584275.1	GO:0003677	DNA binding
Fungi	0.000950775	GCA_004786225.1	GO:0052689	carboxylic ester hydrolase activity
Fungi	0.000950872	GCA_016584185.1	GO:0000272	polysaccharide catabolic process
Fungi	0.000951055	GCA_009078325.1	GO:0035556	intracellular signal transduction
Fungi	0.000951075	GCA_022180325.1	GO:0008422	beta-glucosidase activity
Fungi	0.000951101	GCA_013416765.1	GO:0004338	glucan exo-1,3-beta-glucosidase activity
Fungi	0.000951181	GCA_018360675.1	GO:0006412	translation
Fungi	0.000951284	GCA_000835395.1	GO:0055085	transmembrane transport
Fungi	0.000951403	GCA_003025155.1	GO:0004252	serine-type endopeptidase activity
Fungi	0.000951503	GCA_014898415.1	GO:0005788	endoplasmic reticulum lumen
Fungi	0.000951572	GCA_905219585.1	GO:0051128	regulation of cellular component organization
Fungi	0.000951573	GCA_000721765.1	GO:0008270	zinc ion binding
Fungi	0.000951666	GCA_018360905.1	GO:0016887	ATP hydrolysis activity
Fungi	0.000951709	GCA_001563125.1	GO:0016747	acyltransferase activity, transferring groups other than amino-acyl groups
Fungi	0.000951919	GCA_009176365.1	GO:0006631	fatty acid metabolic process
Fungi	0.000951994	GCA_000829775.1	GO:0006364	rRNA processing
Fungi	0.000952078	GCA_020726525.1	GO:0051246	regulation of protein metabolic process
Fungi	0.000952193	GCA_000149845.2	GO:0005509	calcium ion binding
Fungi	0.00095221	GCA_004022145.1	GO:0003993	acid phosphatase activity
Fungi	0.000952508	GCA_012932025.1	GO:0006412	translation
Fungi	0.000952514	GCA_001286725.1	GO:0004386	helicase activity
Fungi	0.000952524	GCA_022578865.1	GO:0000976	transcription cis-regulatory region binding
Fungi	0.000952532	GCA_022497025.1	GO:0140640	catalytic activity, acting on a nucleic acid
Fungi	0.000952701	GCA_003231415.2	GO:0016310	phosphorylation
Fungi	0.000952749	GCA_016097735.1	GO:0005524	ATP binding
Fungi	0.000952759	GCA_000149365.1	GO:0008270	zinc ion binding
Fungi	0.000952849	GCA_000313525.1	GO:0022857	transmembrane transporter activity
Fungi	0.000952861	GCA_001879275.1	GO:0009986	cell surface
Fungi	0.000952877	GCA_009498095.1	GO:0005694	chromosome
Fungi	0.000952965	GCA_014132375.1	GO:0030476	ascospore wall assembly
Fungi	0.000952989	GCA_900079185.1	GO:0005654	nucleoplasm
Fungi	0.000953138	GCA_000298775.1	GO:0007005	mitochondrion organization
Fungi	0.000953164	GCA_003327735.1	GO:0031589	cell-substrate adhesion
Fungi	0.000953224	GCA_003947045.1	GO:0051276	chromosome organization
Fungi	0.000953615	GCA_022264855.1	GO:0016887	ATP hydrolysis activity
Fungi	0.00095363	GCA_004917725.1	GO:0006364	rRNA processing
Fungi	0.000953659	GCA_022578665.1	GO:0044391	ribosomal subunit
Fungi	0.000953672	GCA_009982855.1	GO:0004181	metallocarboxypeptidase activity
Fungi	0.000953813	GCA_016858175.1	GO:0006351	DNA-templated transcription
Fungi	0.000953939	GCA_905219655.1	GO:0034654	nucleobase-containing compound biosynthetic process
Fungi	0.000954025	GCA_018360075.1	GO:0065003	protein-containing complex assembly
Fungi	0.000954283	GCA_009193605.1	GO:0051276	chromosome organization
Fungi	0.000954341	GCA_021556675.1	GO:0010016	shoot system morphogenesis
Fungi	0.000954347	GCA_020499045.1	GO:0009986	cell surface
Fungi	0.000954469	GCA_000978075.3	GO:0005621	cellular bud scar
Fungi	0.000954487	GCA_002222115.1	GO:0140534	endoplasmic reticulum protein-containing complex
Fungi	0.00095455	GCA_003947045.1	GO:0000785	chromatin
Fungi	0.000954594	GCA_009193485.1	GO:0008496	mannan endo-1,6-alpha-mannosidase activity
Fungi	0.000954672	GCA_016858175.1	GO:0140535	intracellular protein-containing complex
Fungi	0.000954705	GCA_003704575.1	GO:0016887	ATP hydrolysis activity
Fungi	0.000954721	GCA_020736505.1	GO:0005654	nucleoplasm
Fungi	0.000954721	GCA_020736505.1	GO:0016747	acyltransferase activity, transferring groups other than amino-acyl groups
Fungi	0.000954765	GCA_002893025.1	GO:0061695	transferase complex, transferring phosphorus-containing groups
Fungi	0.000954765	GCA_017635955.1	GO:0010558	negative regulation of macromolecule biosynthetic process
Fungi	0.000954873	GCA_010093815.1	GO:0042973	glucan endo-1,3-beta-D-glucosidase activity
Fungi	0.000954937	GCA_004155955.1	GO:0016747	acyltransferase activity, transferring groups other than amino-acyl groups
Fungi	0.000954937	GCA_004155955.1	GO:1902600	proton transmembrane transport
Fungi	0.000955105	GCA_000691885.1	GO:0000324	fungal-type vacuole
Fungi	0.000955165	GCA_021052385.1	GO:0030248	cellulose binding
Fungi	0.000955208	GCA_005350895.1	GO:0004650	polygalacturonase activity
Fungi	0.000955376	GCA_010093935.1	GO:0016887	ATP hydrolysis activity
Fungi	0.000955381	GCA_004154815.1	GO:0016747	acyltransferase activity, transferring groups other than amino-acyl groups
Fungi	0.000955406	GCA_020503205.1	GO:0009986	cell surface
Fungi	0.000955416	GCA_000145635.1	GO:0005525	GTP binding
Fungi	0.000955645	GCA_010093535.1	GO:0042124	1,3-beta-glucanosyltransferase activity
Fungi	0.000955645	GCA_010093535.1	GO:0071970	fungal-type cell wall (1->3)-beta-D-glucan biosynthetic process
Fungi	0.000955677	GCA_001636675.1	GO:0140535	intracellular protein-containing complex
Fungi	0.000955754	GCA_000143565.1	GO:0005515	protein binding
Fungi	0.000955756	GCA_000146915.2	GO:0008061	chitin binding
Fungi	0.00095583	GCA_000977475.3	GO:0008270	zinc ion binding
Fungi	0.000955952	GCA_022264855.1	GO:0005775	vacuolar lumen
Fungi	0.000955974	GCA_020502225.1	GO:0005829	cytosol
Fungi	0.00095598	GCA_011952115.1	GO:0005615	extracellular space
Fungi	0.000956004	GCA_001662645.1	GO:0004568	chitinase activity
Fungi	0.000956024	GCA_015502445.1	GO:0003756	protein disulfide isomerase activity
Fungi	0.000956143	GCA_003327735.1	GO:0005793	endoplasmic reticulum-Golgi intermediate compartment
Fungi	0.000956159	GCA_903470525.1	GO:0020037	heme binding
Fungi	0.00095626	GCA_903819155.2	GO:0140535	intracellular protein-containing complex
Fungi	0.00095645	GCA_021307315.1	GO:0006631	fatty acid metabolic process
Fungi	0.000956455	GCA_000829775.1	GO:0016747	acyltransferase activity, transferring groups other than amino-acyl groups
Fungi	0.000956483	GCA_020570405.1	GO:0004190	aspartic-type endopeptidase activity
Fungi	0.000956533	GCA_900242705.1	GO:0006487	protein N-linked glycosylation
Fungi	0.000956635	GCA_020499075.1	GO:0005615	extracellular space
Fungi	0.000956867	GCA_020509005.2	GO:0005743	mitochondrial inner membrane
Fungi	0.000956942	GCA_022385685.1	GO:0006351	DNA-templated transcription
Fungi	0.000956997	GCA_003184535.1	GO:0008240	tripeptidyl-peptidase activity
Fungi	0.000957016	GCA_016584275.1	GO:0015035	protein-disulfide reductase activity
Fungi	0.000957091	GCA_013396195.1	GO:0016887	ATP hydrolysis activity
Fungi	0.000957129	GCA_001632425.1	GO:0004252	serine-type endopeptidase activity
Fungi	0.000957142	GCA_004000055.1	GO:0005730	nucleolus
Fungi	0.000957232	GCA_003795295.1	GO:0009986	cell surface
Fungi	0.000957262	GCA_000237345.1	GO:0099080	supramolecular complex
Fungi	0.000957308	GCA_014490615.1	GO:0005759	mitochondrial matrix
Fungi	0.000957348	GCA_014595645.1	GO:0051276	chromosome organization
Fungi	0.000957388	GCA_004369175.1	GO:0032787	monocarboxylic acid metabolic process
Fungi	0.000957391	GCA_020498875.1	GO:0004568	chitinase activity
Fungi	0.000957427	GCA_004022145.1	GO:0005743	mitochondrial inner membrane
Fungi	0.000957454	GCA_013201755.1	GO:0102483	scopolin beta-glucosidase activity
Fungi	0.00095746	GCA_015849335.1	GO:0000272	polysaccharide catabolic process
Fungi	0.000957507	GCA_900323505.1	GO:0006338	chromatin remodeling
Fungi	0.000957512	GCA_002895985.1	GO:0000328	fungal-type vacuole lumen
Fungi	0.000957512	GCA_002895985.1	GO:0102483	scopolin beta-glucosidase activity
Fungi	0.000957608	GCA_014235935.1	GO:0045944	positive regulation of transcription by RNA polymerase II
Fungi	0.000957689	GCA_022496205.1	GO:0004339	glucan 1,4-alpha-glucosidase activity
Fungi	0.000957869	GCA_022385585.1	GO:1903047	mitotic cell cycle process
Fungi	0.00095793	GCA_009663115.1	GO:0008496	mannan endo-1,6-alpha-mannosidase activity
Fungi	0.000958019	GCA_000146045.2	GO:0098798	mitochondrial protein-containing complex
Fungi	0.000958105	GCA_022606075.1	GO:0045490	pectin catabolic process
Fungi	0.000958154	GCA_004367215.1	GO:0007010	cytoskeleton organization
Fungi	0.000958239	GCA_022432395.1	GO:0004065	arylsulfatase activity
Fungi	0.000958344	GCA_004154815.1	GO:0051276	chromosome organization
Fungi	0.000958403	GCA_002102565.1	GO:0005524	ATP binding
Fungi	0.000958467	GCA_000697685.1	GO:0071966	fungal-type cell wall polysaccharide metabolic process
Fungi	0.000958482	GCA_905219575.1	GO:0005654	nucleoplasm
Fungi	0.000958515	GCA_021399465.1	GO:1903047	mitotic cell cycle process
Fungi	0.00095855	GCA_902077795.2	GO:0019899	enzyme binding
Fungi	0.000958551	GCA_010356935.1	GO:0140535	intracellular protein-containing complex
Fungi	0.000958558	GCA_019207315.1	GO:0003756	protein disulfide isomerase activity
Fungi	0.000958622	GCA_019623705.1	GO:0006351	DNA-templated transcription
Fungi	0.000958714	GCA_020744225.1	GO:0065008	regulation of biological quality
Fungi	0.00095872	GCA_005382405.1	GO:0042973	glucan endo-1,3-beta-D-glucosidase activity
Fungi	0.000958737	GCA_000344635.1	GO:0010557	positive regulation of macromolecule biosynthetic process
Fungi	0.000958741	GCA_000227115.2	GO:0018279	protein N-linked glycosylation via asparagine
Fungi	0.000958782	GCA_900166875.1	GO:0042973	glucan endo-1,3-beta-D-glucosidase activity
Fungi	0.000958885	GCA_015680655.1	GO:0004553	hydrolase activity, hydrolyzing O-glycosyl compounds
Fungi	0.000958909	GCA_000721765.1	GO:0005507	copper ion binding
Fungi	0.000959101	GCA_000223485.1	GO:0006364	rRNA processing
Fungi	0.000959109	GCA_019669845.1	GO:0016887	ATP hydrolysis activity
Fungi	0.000959159	GCA_000976095.2	GO:0005621	cellular bud scar
Fungi	0.000959224	GCA_002008015.1	GO:0018279	protein N-linked glycosylation via asparagine
Fungi	0.000959233	GCA_007821495.1	GO:0005743	mitochondrial inner membrane
Fungi	0.000959242	GCA_020502005.1	GO:0016887	ATP hydrolysis activity
Fungi	0.000959303	GCA_009176365.1	GO:0005730	nucleolus
Fungi	0.000959309	GCA_014621375.1	GO:0042124	1,3-beta-glucanosyltransferase activity
Fungi	0.000959309	GCA_014621375.1	GO:0071970	fungal-type cell wall (1->3)-beta-D-glucan biosynthetic process
Fungi	0.000959588	GCA_019924275.1	GO:0004185	serine-type carboxypeptidase activity
Fungi	0.000959634	GCA_021556665.1	GO:0030512	negative regulation of transforming growth factor beta receptor signaling pathway
Fungi	0.000959657	GCA_000441935.1	GO:0032259	methylation
Fungi	0.000959659	GCA_022496185.1	GO:0005654	nucleoplasm
Fungi	0.000959666	GCA_020746875.1	GO:0006066	alcohol metabolic process
Fungi	0.000959691	GCA_013201795.1	GO:0031505	fungal-type cell wall organization
Fungi	0.000959742	GCA_011763755.1	GO:0030599	pectinesterase activity
Fungi	0.000959742	GCA_011763755.1	GO:0045490	pectin catabolic process
Fungi	0.000959924	GCA_002892985.1	GO:0006338	chromatin remodeling
Fungi	0.00096007	GCA_004367935.1	GO:0007039	protein catabolic process in the vacuole
Fungi	0.000960072	GCA_004154815.1	GO:0000976	transcription cis-regulatory region binding
Fungi	0.000960072	GCA_004154815.1	GO:0007010	cytoskeleton organization
Fungi	0.000960307	GCA_000439145.3	GO:0006032	chitin catabolic process
Fungi	0.000960307	GCA_000439145.3	GO:0052695	cellular glucuronidation
Fungi	0.000960436	GCA_010093985.1	GO:0031638	zymogen activation
Fungi	0.000960441	GCA_020503745.1	GO:0015925	galactosidase activity
Fungi	0.000960609	GCA_019112545.1	GO:0099080	supramolecular complex
Fungi	0.000960682	GCA_000225545.1	GO:0003735	structural constituent of ribosome
Fungi	0.000960682	GCA_000225545.1	GO:0005759	mitochondrial matrix
Fungi	0.000960682	GCA_000225545.1	GO:0044391	ribosomal subunit
Fungi	0.000960682	GCA_000225545.1	GO:0044877	protein-containing complex binding
Fungi	0.000960682	GCA_000225545.1	GO:0046394	carboxylic acid biosynthetic process
Fungi	0.000960718	GCA_903819455.1	GO:0051276	chromosome organization
Fungi	0.000960747	GCA_000230375.1	GO:0099080	supramolecular complex
Fungi	0.000960833	GCA_022712995.1	GO:0003735	structural constituent of ribosome
Fungi	0.000960866	GCA_004109745.1	GO:0009986	cell surface
Fungi	0.000960884	GCA_020502525.1	GO:0005829	cytosol
Fungi	0.00096093	GCA_000235365.1	GO:0005829	cytosol
Fungi	0.000960947	GCA_002865625.1	GO:0044877	protein-containing complex binding
Fungi	0.000960993	GCA_022385685.1	GO:0005743	mitochondrial inner membrane
Fungi	0.000961106	GCA_002307675.1	GO:0016192	vesicle-mediated transport
Fungi	0.000961143	GCA_009650675.1	GO:0004252	serine-type endopeptidase activity
Fungi	0.000961209	GCA_020498725.1	GO:0016887	ATP hydrolysis activity
Fungi	0.000961369	GCA_000182175.1	GO:0005789	endoplasmic reticulum membrane
Fungi	0.000961436	GCA_020503195.1	GO:0031505	fungal-type cell wall organization
Fungi	0.000961486	GCA_011952175.1	GO:0030599	pectinesterase activity
Fungi	0.000961486	GCA_011952175.1	GO:0045490	pectin catabolic process
Fungi	0.000961511	GCA_000750895.1	GO:0006412	translation
Fungi	0.000961669	GCA_900519145.1	GO:0003677	DNA binding
Fungi	0.000961696	GCA_020502165.1	GO:0140535	intracellular protein-containing complex
Fungi	0.000961846	GCA_016906575.1	GO:0004806	triglyceride lipase activity
Fungi	0.000961913	GCA_020498765.1	GO:0006412	translation
Fungi	0.000962069	GCA_011763795.1	GO:0030599	pectinesterase activity
Fungi	0.000962069	GCA_011763795.1	GO:0045490	pectin catabolic process
Fungi	0.000962157	GCA_020509005.2	GO:0004559	alpha-mannosidase activity
Fungi	0.000962157	GCA_020509005.2	GO:0070879	fungal-type cell wall beta-glucan metabolic process
Fungi	0.000962227	GCA_903470525.1	GO:0140627	ubiquitin-dependent protein catabolic process via the C-end degron rule pathway
Fungi	0.000962342	GCA_014132395.1	GO:0042124	1,3-beta-glucanosyltransferase activity
Fungi	0.000962342	GCA_014132395.1	GO:0071970	fungal-type cell wall (1->3)-beta-D-glucan biosynthetic process
Fungi	0.000962607	GCA_019915245.1	GO:0004338	glucan exo-1,3-beta-glucosidase activity
Fungi	0.000962634	GCA_900519145.1	GO:0034654	nucleobase-containing compound biosynthetic process
Fungi	0.000962877	GCA_020744515.1	GO:0007039	protein catabolic process in the vacuole
Fungi	0.000962895	GCA_003231425.2	GO:0005654	nucleoplasm
Fungi	0.000962895	GCA_003231425.2	GO:0045490	pectin catabolic process
Fungi	0.000963024	GCA_000302655.1	GO:0005775	vacuolar lumen
Fungi	0.000963032	GCA_022627115.1	GO:0004622	lysophospholipase activity
Fungi	0.0009631	GCA_003615075.1	GO:0071949	FAD binding
Fungi	0.000963226	GCA_000977685.2	GO:0005621	cellular bud scar
Fungi	0.000963279	GCA_010356935.1	GO:0006351	DNA-templated transcription
Fungi	0.000963281	GCA_004115165.2	GO:0004222	metalloendopeptidase activity
Fungi	0.000963281	GCA_004115165.2	GO:0007039	protein catabolic process in the vacuole
Fungi	0.000963283	GCA_001890105.1	GO:0006364	rRNA processing
Fungi	0.000963294	GCA_000225545.1	GO:0005743	mitochondrial inner membrane
Fungi	0.000963346	GCA_010094095.1	GO:0000747	conjugation with cellular fusion
Fungi	0.000963382	GCA_002215885.1	GO:0005788	endoplasmic reticulum lumen
Fungi	0.000963382	GCA_002215885.1	GO:0043933	protein-containing complex organization
Fungi	0.000963549	GCA_022814255.1	GO:0003677	DNA binding
Fungi	0.000963549	GCA_022814255.1	GO:0004338	glucan exo-1,3-beta-glucosidase activity
Fungi	0.000963574	GCA_900180425.1	GO:0004190	aspartic-type endopeptidase activity
Fungi	0.000963574	GCA_900180425.1	GO:0004622	lysophospholipase activity
Fungi	0.000963574	GCA_900180425.1	GO:0046475	glycerophospholipid catabolic process
Fungi	0.000963623	GCA_009176365.1	GO:0016747	acyltransferase activity, transferring groups other than amino-acyl groups
Fungi	0.000963768	GCA_004154735.1	GO:1902600	proton transmembrane transport
Fungi	0.000963811	GCA_903819155.2	GO:0098798	mitochondrial protein-containing complex
Fungi	0.000963829	GCA_018360825.1	GO:0004185	serine-type carboxypeptidase activity
Fungi	0.000963885	GCA_022606095.1	GO:0016616	oxidoreductase activity, acting on the CH-OH group of donors, NAD or NADP as acceptor
Fungi	0.000964101	GCA_000002495.2	GO:0006032	chitin catabolic process
Fungi	0.000964114	GCA_018994095.1	GO:0034219	carbohydrate transmembrane transport
Fungi	0.00096414	GCA_013396075.1	GO:0000785	chromatin
Fungi	0.000964149	GCA_020500995.1	GO:0009986	cell surface
Fungi	0.000964149	GCA_020500995.1	GO:0015925	galactosidase activity
Fungi	0.000964149	GCA_020500995.1	GO:0071702	organic substance transport
Fungi	0.000964151	GCA_000182315.2	GO:0005829	cytosol
Fungi	0.000964183	GCA_011058865.1	GO:0000981	DNA-binding transcription factor activity, RNA polymerase II-specific
Fungi	0.000964222	GCA_000359705.1	GO:0004181	metallocarboxypeptidase activity
Fungi	0.000964275	GCA_014839935.1	GO:0006631	fatty acid metabolic process
Fungi	0.000964311	GCA_000820885.1	GO:0018279	protein N-linked glycosylation via asparagine
Fungi	0.000964311	GCA_000820885.1	GO:0042973	glucan endo-1,3-beta-D-glucosidase activity
Fungi	0.000964332	GCA_020747015.1	GO:0042124	1,3-beta-glucanosyltransferase activity
Fungi	0.000964387	GCA_012275245.1	GO:0006621	protein retention in ER lumen
Fungi	0.000964401	GCA_010093925.1	GO:0071705	nitrogen compound transport
Fungi	0.000964468	GCA_020498865.1	GO:0006032	chitin catabolic process
Fungi	0.000964468	GCA_020498865.1	GO:0008061	chitin binding
Fungi	0.000964512	GCA_014621405.1	GO:0003723	RNA binding
Fungi	0.000964534	GCA_014898535.1	GO:0008240	tripeptidyl-peptidase activity
Fungi	0.000964613	GCA_014925845.1	GO:0016162	cellulose 1,4-beta-cellobiosidase activity
Fungi	0.000964621	GCA_015499995.1	GO:0055085	transmembrane transport
Fungi	0.00096465	GCA_019924485.1	GO:0005829	cytosol
Fungi	0.000964686	GCA_000956085.1	GO:0030245	cellulose catabolic process
Fungi	0.000964726	GCA_020502875.1	GO:0004568	chitinase activity
Fungi	0.000964811	GCA_020501075.1	GO:0016887	ATP hydrolysis activity
Fungi	0.00096482	GCA_001975905.1	GO:0006364	rRNA processing
Fungi	0.000964959	GCA_011762625.1	GO:0008843	endochitinase activity
Fungi	0.000964961	GCA_000265015.1	GO:0008757	S-adenosylmethionine-dependent methyltransferase activity
Fungi	0.000965056	GCA_020501535.1	GO:0016887	ATP hydrolysis activity
Fungi	0.000965077	GCA_003316985.1	GO:0005886	plasma membrane
Fungi	0.000965121	GCA_000417875.1	GO:0005775	vacuolar lumen
Fungi	0.000965175	GCA_015832175.1	GO:0045944	positive regulation of transcription by RNA polymerase II
Fungi	0.000965177	GCA_003344505.1	GO:0008240	tripeptidyl-peptidase activity
Fungi	0.000965227	GCA_019207295.1	GO:0005524	ATP binding
Fungi	0.000965451	GCA_011763475.1	GO:0008843	endochitinase activity
Fungi	0.000965451	GCA_011763475.1	GO:0031638	zymogen activation
Fungi	0.000965451	GCA_011763475.1	GO:0031906	late endosome lumen
Fungi	0.000965486	GCA_014065205.1	GO:0065003	protein-containing complex assembly
Fungi	0.000965495	GCA_001644535.1	GO:0006066	alcohol metabolic process
Fungi	0.000965495	GCA_001644535.1	GO:0010629	negative regulation of gene expression
Fungi	0.000965496	GCA_022432515.1	GO:0005783	endoplasmic reticulum
Fungi	0.000965552	GCA_016695485.1	GO:0004252	serine-type endopeptidase activity
Fungi	0.000965552	GCA_016695485.1	GO:0005775	vacuolar lumen
Fungi	0.000965552	GCA_016695485.1	GO:0009277	fungal-type cell wall
Fungi	0.000965585	GCA_002105095.1	GO:0005759	mitochondrial matrix
Fungi	0.000965609	GCA_000977535.2	GO:0006364	rRNA processing
Fungi	0.000965609	GCA_000977535.2	GO:0006621	protein retention in ER lumen
Fungi	0.000965627	GCA_001286725.1	GO:0022618	protein-RNA complex assembly
Fungi	0.00096577	GCA_000320565.2	GO:0022857	transmembrane transporter activity
Fungi	0.000965804	GCA_016859295.1	GO:0042124	1,3-beta-glucanosyltransferase activity
Fungi	0.000965804	GCA_016859295.1	GO:0071970	fungal-type cell wall (1->3)-beta-D-glucan biosynthetic process
Fungi	0.000965825	GCA_011057905.1	GO:0006281	DNA repair
Fungi	0.000965828	GCA_020736525.1	GO:0005759	mitochondrial matrix
Fungi	0.000966062	GCA_000313795.2	GO:0003677	DNA binding
Fungi	0.000966098	GCA_019332045.1	GO:0004806	triglyceride lipase activity
Fungi	0.000966131	GCA_017639385.1	GO:0015891	siderophore transport
Fungi	0.000966175	GCA_905071765.1	GO:0000324	fungal-type vacuole
Fungi	0.000966215	GCA_004802725.1	GO:0008240	tripeptidyl-peptidase activity
Fungi	0.000966283	GCA_000260215.2	GO:0007039	protein catabolic process in the vacuole
Fungi	0.00096636	GCA_000730325.1	GO:0000398	mRNA splicing, via spliceosome
Fungi	0.000966385	GCA_002591405.1	GO:0005515	protein binding
Fungi	0.000966527	GCA_903819115.1	GO:1903047	mitotic cell cycle process
Fungi	0.000966596	GCA_022432395.1	GO:0071949	FAD binding
Fungi	0.000966863	GCA_018360575.1	GO:0006412	translation
Fungi	0.000967168	GCA_022578955.1	GO:0008240	tripeptidyl-peptidase activity
Fungi	0.000967284	GCA_020502185.1	GO:0016887	ATP hydrolysis activity
Fungi	0.000967427	GCA_000350065.2	GO:0031505	fungal-type cell wall organization
Fungi	0.000967564	GCA_016628085.1	GO:0008239	dipeptidyl-peptidase activity
Fungi	0.000967592	GCA_012182655.1	GO:0071555	cell wall organization
Fungi	0.000967627	GCA_000977205.2	GO:0005621	cellular bud scar
Fungi	0.000967672	GCA_900096695.1	GO:0009395	phospholipid catabolic process
Fungi	0.000967749	GCA_002760635.1	GO:0006790	sulfur compound metabolic process
Fungi	0.000967803	GCA_002893035.1	GO:0016616	oxidoreductase activity, acting on the CH-OH group of donors, NAD or NADP as acceptor
Fungi	0.000968192	GCA_001027345.1	GO:0034975	protein folding in endoplasmic reticulum
Fungi	0.000968221	GCA_000836275.1	GO:0006508	proteolysis
Fungi	0.000968252	GCA_020500205.1	GO:0005829	cytosol
Fungi	0.00096828	GCA_003369665.1	GO:0003735	structural constituent of ribosome
Fungi	0.000968602	GCA_900074885.1	GO:0016747	acyltransferase activity, transferring groups other than amino-acyl groups
Fungi	0.000968602	GCA_900074885.1	GO:0065008	regulation of biological quality
Fungi	0.00096863	GCA_020499575.1	GO:0016887	ATP hydrolysis activity
Fungi	0.000968692	GCA_903819125.2	GO:0098798	mitochondrial protein-containing complex
Fungi	0.000968858	GCA_020647795.1	GO:0005654	nucleoplasm
Fungi	0.000969001	GCA_022179045.1	GO:1902600	proton transmembrane transport
Fungi	0.000969013	GCA_001644535.1	GO:0016747	acyltransferase activity, transferring groups other than amino-acyl groups
Fungi	0.000969013	GCA_001644535.1	GO:0061695	transferase complex, transferring phosphorus-containing groups
Fungi	0.000969103	GCA_017365405.1	GO:0065008	regulation of biological quality
Fungi	0.00096914	GCA_011801785.1	GO:0019752	carboxylic acid metabolic process
Fungi	0.000969202	GCA_018856295.1	GO:0003723	RNA binding
Fungi	0.00096923	GCA_020499475.1	GO:0044283	small molecule biosynthetic process
Fungi	0.00096935	GCA_020137385.1	GO:0010629	negative regulation of gene expression
Fungi	0.00096935	GCA_020137385.1	GO:0099080	supramolecular complex
Fungi	0.000969429	GCA_003614695.1	GO:0003676	nucleic acid binding
Fungi	0.000969503	GCA_001913855.2	GO:0000328	fungal-type vacuole lumen
Fungi	0.000969507	GCA_022496965.1	GO:0004338	glucan exo-1,3-beta-glucosidase activity
Fungi	0.000969507	GCA_022496965.1	GO:0031638	zymogen activation
Fungi	0.000969592	GCA_019924155.1	GO:0008422	beta-glucosidase activity
Fungi	0.000969653	GCA_902085965.1	GO:0004190	aspartic-type endopeptidase activity
Fungi	0.000969778	GCA_009769445.1	GO:0034654	nucleobase-containing compound biosynthetic process
Fungi	0.000969787	GCA_005382405.1	GO:0004252	serine-type endopeptidase activity
Fungi	0.000969797	GCA_001630335.1	GO:0050660	flavin adenine dinucleotide binding
Fungi	0.000969799	GCA_002443215.2	GO:0008810	cellulase activity
Fungi	0.000969927	GCA_002104905.1	GO:0003756	protein disulfide isomerase activity
Fungi	0.00097	GCA_000616805.1	GO:0031505	fungal-type cell wall organization
Fungi	0.000970056	GCA_010093625.1	GO:0004181	metallocarboxypeptidase activity
Fungi	0.000970063	GCA_018360375.1	GO:0006412	translation
Fungi	0.000970078	GCA_000340195.1	GO:0045490	pectin catabolic process
Fungi	0.000970251	GCA_000011425.1	GO:0005654	nucleoplasm
Fungi	0.000970254	GCA_022606215.1	GO:0052716	hydroquinone:oxygen oxidoreductase activity
Fungi	0.000970302	GCA_020502575.1	GO:0031505	fungal-type cell wall organization
Fungi	0.000970494	GCA_019632285.1	GO:0005524	ATP binding
Fungi	0.000970577	GCA_022385755.1	GO:0007586	digestion
Fungi	0.000970601	GCA_002892985.1	GO:0045944	positive regulation of transcription by RNA polymerase II
Fungi	0.000970601	GCA_002892985.1	GO:0098798	mitochondrial protein-containing complex
Fungi	0.000970667	GCA_014595645.1	GO:0000398	mRNA splicing, via spliceosome
Fungi	0.000970682	GCA_021399445.1	GO:0004190	aspartic-type endopeptidase activity
Fungi	0.000970682	GCA_021399445.1	GO:0009986	cell surface
Fungi	0.000970723	GCA_019924465.1	GO:0016616	oxidoreductase activity, acting on the CH-OH group of donors, NAD or NADP as acceptor
Fungi	0.000970925	GCA_011801505.1	GO:0000324	fungal-type vacuole
Fungi	0.000970925	GCA_011801505.1	GO:0006396	RNA processing
Fungi	0.000970958	GCA_002105095.1	GO:0016616	oxidoreductase activity, acting on the CH-OH group of donors, NAD or NADP as acceptor
Fungi	0.000970974	GCA_010405405.1	GO:0032259	methylation
Fungi	0.000971037	GCA_008080495.1	GO:0016887	ATP hydrolysis activity
Fungi	0.000971087	GCA_009556855.1	GO:0006412	translation
Fungi	0.000971184	GCA_020617725.1	GO:0000298	endopolyphosphatase activity
Fungi	0.000971184	GCA_020617725.1	GO:0006798	polyphosphate catabolic process
Fungi	0.000971348	GCA_000226545.1	GO:0005730	nucleolus
Fungi	0.000971433	GCA_000001985.1	GO:0003993	acid phosphatase activity
Fungi	0.000971585	GCA_019616345.1	GO:0004185	serine-type carboxypeptidase activity
Fungi	0.000971597	GCA_002157105.1	GO:0005978	glycogen biosynthetic process
Fungi	0.000971615	GCA_000264905.1	GO:0032787	monocarboxylic acid metabolic process
Fungi	0.000971635	GCA_021525015.1	GO:0030695	GTPase regulator activity
Fungi	0.000971771	GCA_000230375.1	GO:0044877	protein-containing complex binding
Fungi	0.00097204	GCA_004786065.1	GO:0034470	ncRNA processing
Fungi	0.00097204	GCA_004786065.1	GO:0140640	catalytic activity, acting on a nucleic acid
Fungi	0.000972123	GCA_000750935.1	GO:0008422	beta-glucosidase activity
Fungi	0.000972166	GCA_005059865.1	GO:0004338	glucan exo-1,3-beta-glucosidase activity
Fungi	0.000972342	GCA_002220045.1	GO:0140534	endoplasmic reticulum protein-containing complex
Fungi	0.000972462	GCA_903819635.1	GO:0000785	chromatin
Fungi	0.00097251	GCA_001890705.1	GO:0071949	FAD binding
Fungi	0.000972823	GCA_002573605.1	GO:0000981	DNA-binding transcription factor activity, RNA polymerase II-specific
Fungi	0.000972887	GCA_015501585.1	GO:0006399	tRNA metabolic process
Fungi	0.000972915	GCA_022578945.1	GO:0006032	chitin catabolic process
Fungi	0.000972966	GCA_000409485.1	GO:0004568	chitinase activity
Fungi	0.000973151	GCA_000829775.1	GO:0140640	catalytic activity, acting on a nucleic acid
Fungi	0.000973185	GCA_020503275.1	GO:0005829	cytosol
Fungi	0.000973201	GCA_010093695.1	GO:0004338	glucan exo-1,3-beta-glucosidase activity
Fungi	0.000973271	GCA_001278595.1	GO:0008496	mannan endo-1,6-alpha-mannosidase activity
Fungi	0.000973393	GCA_000976815.3	GO:0034755	iron ion transmembrane transport
Fungi	0.00097345	GCA_003357145.1	GO:0005730	nucleolus
Fungi	0.000973518	GCA_022578665.1	GO:0016616	oxidoreductase activity, acting on the CH-OH group of donors, NAD or NADP as acceptor
Fungi	0.000973521	GCA_020500465.1	GO:0016887	ATP hydrolysis activity
Fungi	0.000973659	GCA_020736505.1	GO:0006487	protein N-linked glycosylation
Fungi	0.000973682	GCA_022179045.1	GO:0004252	serine-type endopeptidase activity
Fungi	0.000973711	GCA_022695815.1	GO:0030246	carbohydrate binding
Fungi	0.000973879	GCA_020499315.1	GO:0140535	intracellular protein-containing complex
Fungi	0.000973886	GCA_011764045.1	GO:0008843	endochitinase activity
Fungi	0.000974222	GCA_002895985.1	GO:0044283	small molecule biosynthetic process
Fungi	0.000974227	GCA_004917225.1	GO:0052689	carboxylic ester hydrolase activity
Fungi	0.000974276	GCA_000344635.1	GO:0044877	protein-containing complex binding
Fungi	0.000974316	GCA_015025155.1	GO:0016192	vesicle-mediated transport
Fungi	0.000974408	GCA_003351075.1	GO:0008270	zinc ion binding
Fungi	0.00097448	GCA_004917625.1	GO:0016887	ATP hydrolysis activity
Fungi	0.000974531	GCA_022813925.1	GO:0008240	tripeptidyl-peptidase activity
Fungi	0.00097468	GCA_020499315.1	GO:0004568	chitinase activity
Fungi	0.000974687	GCA_019454015.1	GO:0004181	metallocarboxypeptidase activity
Fungi	0.000974754	GCA_021535285.1	GO:0006281	DNA repair
Fungi	0.000974795	GCA_001278595.1	GO:0004185	serine-type carboxypeptidase activity
Fungi	0.000974825	GCA_020499995.1	GO:0016887	ATP hydrolysis activity
Fungi	0.000974949	GCA_010093795.1	GO:0005654	nucleoplasm
Fungi	0.000974958	GCA_022578365.1	GO:0045490	pectin catabolic process
Fungi	0.000974973	GCA_000827205.1	GO:0007010	cytoskeleton organization
Fungi	0.000975017	GCA_004369175.1	GO:0004185	serine-type carboxypeptidase activity
Fungi	0.000975056	GCA_010015825.1	GO:0004674	protein serine/threonine kinase activity
Fungi	0.000975184	GCA_905071735.1	GO:0005515	protein binding
Fungi	0.000975198	GCA_000193285.1	GO:0006338	chromatin remodeling
Fungi	0.000975471	GCA_000976395.2	GO:0005621	cellular bud scar
Fungi	0.00097552	GCA_020726485.1	GO:0006516	glycoprotein catabolic process
Fungi	0.000975551	GCA_000150035.1	GO:0030134	COPII-coated ER to Golgi transport vesicle
Fungi	0.000975686	GCA_020503305.1	GO:0005829	cytosol
Fungi	0.000975825	GCA_013053245.1	GO:0006399	tRNA metabolic process
Fungi	0.000975825	GCA_013053245.1	GO:0061695	transferase complex, transferring phosphorus-containing groups
Fungi	0.00097601	GCA_902085965.1	GO:0030570	pectate lyase activity
Fungi	0.00097601	GCA_902085965.1	GO:0042124	1,3-beta-glucanosyltransferase activity
Fungi	0.00097601	GCA_902085965.1	GO:0071970	fungal-type cell wall (1->3)-beta-D-glucan biosynthetic process
Fungi	0.000976018	GCA_020501575.1	GO:0140535	intracellular protein-containing complex
Fungi	0.000976029	GCA_002105095.1	GO:0072594	establishment of protein localization to organelle
Fungi	0.000976046	GCA_014925845.1	GO:0065008	regulation of biological quality
Fungi	0.000976168	GCA_020502385.1	GO:0045490	pectin catabolic process
Fungi	0.000976283	GCA_021535285.1	GO:0015035	protein-disulfide reductase activity
Fungi	0.000976554	GCA_019332025.1	GO:0140513	nuclear protein-containing complex
Fungi	0.000976555	GCA_000977325.2	GO:0008270	zinc ion binding
Fungi	0.000976745	GCA_000616805.1	GO:0065003	protein-containing complex assembly
Fungi	0.000976762	GCA_903819635.1	GO:0000981	DNA-binding transcription factor activity, RNA polymerase II-specific
Fungi	0.000976834	GCA_009176385.1	GO:0008237	metallopeptidase activity
Fungi	0.000976904	GCA_002938385.1	GO:0065003	protein-containing complex assembly
Fungi	0.000976922	GCA_000230625.1	GO:0000981	DNA-binding transcription factor activity, RNA polymerase II-specific
Fungi	0.000977146	GCA_001466635.1	GO:0000328	fungal-type vacuole lumen
Fungi	0.000977151	GCA_000218975.1	GO:0008270	zinc ion binding
Fungi	0.000977222	GCA_009498075.1	GO:0004190	aspartic-type endopeptidase activity
Fungi	0.000977223	GCA_019207635.1	GO:0005524	ATP binding
Fungi	0.000977225	GCA_020499905.1	GO:0004568	chitinase activity
Fungi	0.000977226	GCA_001664045.1	GO:0018279	protein N-linked glycosylation via asparagine
Fungi	0.000977291	GCA_001675295.1	GO:0004177	aminopeptidase activity
Fungi	0.000977388	GCA_000978315.2	GO:0006364	rRNA processing
Fungi	0.000977495	GCA_015679595.1	GO:0000328	fungal-type vacuole lumen
Fungi	0.000977499	GCA_012295545.2	GO:0016887	ATP hydrolysis activity
Fungi	0.000977576	GCA_003711515.1	GO:0003756	protein disulfide isomerase activity
Fungi	0.000977737	GCA_903819135.2	GO:0004190	aspartic-type endopeptidase activity
Fungi	0.000977737	GCA_903819135.2	GO:0005621	cellular bud scar
Fungi	0.000977737	GCA_903819135.2	GO:0098798	mitochondrial protein-containing complex
Fungi	0.000977828	GCA_001548555.1	GO:0042124	1,3-beta-glucanosyltransferase activity
Fungi	0.000977894	GCA_001305275.1	GO:0005654	nucleoplasm
Fungi	0.000977894	GCA_001305275.1	GO:0006364	rRNA processing
Fungi	0.00097795	GCA_001889945.1	GO:0008240	tripeptidyl-peptidase activity
Fungi	0.000977952	GCA_000350065.2	GO:0004497	monooxygenase activity
Fungi	0.000977952	GCA_000350065.2	GO:0016705	oxidoreductase activity, acting on paired donors, with incorporation or reduction of molecular oxygen
Fungi	0.000977975	GCA_004917605.1	GO:0000785	chromatin
Fungi	0.000978132	GCA_016906575.1	GO:0004767	sphingomyelin phosphodiesterase activity
Fungi	0.000978132	GCA_016906575.1	GO:0008240	tripeptidyl-peptidase activity
Fungi	0.000978132	GCA_016906575.1	GO:0032585	multivesicular body membrane
Fungi	0.000978147	GCA_011066715.1	GO:0006412	translation
Fungi	0.000978166	GCA_001691835.3	GO:0050660	flavin adenine dinucleotide binding
Fungi	0.000978306	GCA_013340325.1	GO:0010629	negative regulation of gene expression
Fungi	0.000978416	GCA_000730325.1	GO:0015630	microtubule cytoskeleton
Fungi	0.000978431	GCA_902077795.2	GO:0008092	cytoskeletal protein binding
Fungi	0.000978504	GCA_010093695.1	GO:0016747	acyltransferase activity, transferring groups other than amino-acyl groups
Fungi	0.000978527	GCA_000977775.3	GO:0005621	cellular bud scar
Fungi	0.00097856	GCA_000497085.1	GO:0005615	extracellular space
Fungi	0.000978651	GCA_002072425.1	GO:0046394	carboxylic acid biosynthetic process
Fungi	0.000978717	GCA_003704355.1	GO:0006338	chromatin remodeling
Fungi	0.000978753	GCA_004337985.1	GO:0005788	endoplasmic reticulum lumen
Fungi	0.000978753	GCA_004337985.1	GO:0016162	cellulose 1,4-beta-cellobiosidase activity
Fungi	0.00097888	GCA_011763475.1	GO:0006457	protein folding
Fungi	0.000979023	GCA_022385585.1	GO:0003735	structural constituent of ribosome
Fungi	0.000979162	GCA_004802665.1	GO:0005515	protein binding
Fungi	0.000979278	GCA_020569515.1	GO:0004568	chitinase activity
Fungi	0.000979325	GCA_001278495.1	GO:0065003	protein-containing complex assembly
Fungi	0.000979393	GCA_011801305.1	GO:0004190	aspartic-type endopeptidase activity
Fungi	0.000979529	GCA_002894205.1	GO:0032787	monocarboxylic acid metabolic process
Fungi	0.000979551	GCA_003724135.2	GO:0065008	regulation of biological quality
Fungi	0.000979593	GCA_000750715.1	GO:0005739	mitochondrion
Fungi	0.00097964	GCA_007821495.1	GO:0004338	glucan exo-1,3-beta-glucosidase activity
Fungi	0.000979981	GCA_000836355.1	GO:0003723	RNA binding
Fungi	0.0009805	GCA_000149555.1	GO:0016310	phosphorylation
Fungi	0.000980546	GCA_003144245.1	GO:0043933	protein-containing complex organization
Fungi	0.000980569	GCA_022385755.1	GO:0051128	regulation of cellular component organization
Fungi	0.000980624	GCA_010093995.1	GO:0004185	serine-type carboxypeptidase activity
Fungi	0.000980669	GCA_000513815.1	GO:0140535	intracellular protein-containing complex
Fungi	0.00098068	GCA_019924435.1	GO:0052689	carboxylic ester hydrolase activity
Fungi	0.000980699	GCA_020503165.1	GO:0016887	ATP hydrolysis activity
Fungi	0.000980839	GCA_000977565.2	GO:0005759	mitochondrial matrix
Fungi	0.000980974	GCA_905219615.1	GO:0004672	protein kinase activity
Fungi	0.000980975	GCA_021399445.1	GO:0004565	beta-galactosidase activity
Fungi	0.000981064	GCA_015501065.1	GO:0071705	nitrogen compound transport
Fungi	0.000981075	GCA_018296265.1	GO:0140535	intracellular protein-containing complex
Fungi	0.000981126	GCA_001642055.1	GO:0006338	chromatin remodeling
Fungi	0.000981126	GCA_001642055.1	GO:0007005	mitochondrion organization
Fungi	0.000981157	GCA_015501595.1	GO:0044087	regulation of cellular component biogenesis
Fungi	0.000981166	GCA_003711515.1	GO:0006364	rRNA processing
Fungi	0.000981323	GCA_000221225.1	GO:0004252	serine-type endopeptidase activity
Fungi	0.00098146	GCA_000976845.3	GO:0005621	cellular bud scar
Fungi	0.000981715	GCA_022788435.1	GO:0000785	chromatin
Fungi	0.000981744	GCA_018360045.1	GO:0140535	intracellular protein-containing complex
Fungi	0.00098182	GCA_010724335.1	GO:0046394	carboxylic acid biosynthetic process
Fungi	0.000981864	GCA_000773805.1	GO:0015035	protein-disulfide reductase activity
Fungi	0.00098193	GCA_022814045.1	GO:0003676	nucleic acid binding
Fungi	0.000982044	GCA_000730325.1	GO:0004177	aminopeptidase activity
Fungi	0.000982058	GCA_002072265.1	GO:0004175	endopeptidase activity
Fungi	0.000982173	GCA_011763715.1	GO:0004650	polygalacturonase activity
Fungi	0.000982173	GCA_011763715.1	GO:0005788	endoplasmic reticulum lumen
Fungi	0.000982173	GCA_011763715.1	GO:0030599	pectinesterase activity
Fungi	0.000982173	GCA_011763715.1	GO:0045490	pectin catabolic process
Fungi	0.00098227	GCA_000011425.1	GO:0099080	supramolecular complex
Fungi	0.000982273	GCA_020503895.1	GO:0005829	cytosol
Fungi	0.000982291	GCA_019924135.1	GO:0018130	heterocycle biosynthetic process
Fungi	0.000982403	GCA_000827335.1	GO:0000785	chromatin
Fungi	0.000982447	GCA_010093695.1	GO:1903047	mitotic cell cycle process
Fungi	0.00098277	GCA_002938355.1	GO:0052716	hydroquinone:oxygen oxidoreductase activity
Fungi	0.000982775	GCA_003231325.2	GO:0016310	phosphorylation
Fungi	0.000982927	GCA_022496195.1	GO:0005764	lysosome
Fungi	0.000982977	GCA_010093895.1	GO:0005654	nucleoplasm
Fungi	0.000983126	GCA_018360535.1	GO:0140657	ATP-dependent activity
Fungi	0.000983204	GCA_022627095.1	GO:0006032	chitin catabolic process
Fungi	0.000983249	GCA_018296265.1	GO:0004650	polygalacturonase activity
Fungi	0.00098331	GCA_014898675.1	GO:0005654	nucleoplasm
Fungi	0.000983414	GCA_015501605.1	GO:0003735	structural constituent of ribosome
Fungi	0.00098346	GCA_900322835.1	GO:0009277	fungal-type cell wall
Fungi	0.000983512	GCA_020796175.1	GO:0004181	metallocarboxypeptidase activity
Fungi	0.000983682	GCA_011066485.2	GO:0005654	nucleoplasm
Fungi	0.000984127	GCA_903819135.2	GO:0006351	DNA-templated transcription
Fungi	0.000984135	GCA_002893045.1	GO:0061695	transferase complex, transferring phosphorus-containing groups
Fungi	0.000984135	GCA_000260175.2	GO:0004181	metallocarboxypeptidase activity
Fungi	0.000984265	GCA_000827465.1	GO:0004252	serine-type endopeptidase activity
Fungi	0.000984344	GCA_020500075.1	GO:0140535	intracellular protein-containing complex
Fungi	0.000984346	GCA_010015705.1	GO:1903047	mitotic cell cycle process
Fungi	0.000984382	GCA_020744425.1	GO:0006310	DNA recombination
Fungi	0.000984655	GCA_014132395.1	GO:0006412	translation
Fungi	0.000984655	GCA_014132395.1	GO:0034654	nucleobase-containing compound biosynthetic process
Fungi	0.000984836	GCA_019207935.1	GO:0006508	proteolysis
Fungi	0.000984874	GCA_011066735.1	GO:0006351	DNA-templated transcription
Fungi	0.000984974	GCA_020137385.1	GO:0005654	nucleoplasm
Fungi	0.000984981	GCA_020744215.1	GO:1903047	mitotic cell cycle process
Fungi	0.000985013	GCA_004355085.1	GO:0016746	acyltransferase activity
Fungi	0.000985167	GCA_018360975.1	GO:0000785	chromatin
Fungi	0.000985231	GCA_011057905.1	GO:0031505	fungal-type cell wall organization
Fungi	0.000985262	GCA_000976545.2	GO:0005621	cellular bud scar
Fungi	0.000985359	GCA_010356995.1	GO:0017111	ribonucleoside triphosphate phosphatase activity
Fungi	0.000985377	GCA_009299455.1	GO:0007005	mitochondrion organization
Fungi	0.000985391	GCA_011801505.1	GO:0005694	chromosome
Fungi	0.0009854	GCA_020503295.1	GO:0070008	serine-type exopeptidase activity
Fungi	0.000985809	GCA_000226545.1	GO:0008235	metalloexopeptidase activity
Fungi	0.000985919	GCA_001275765.2	GO:0046394	carboxylic acid biosynthetic process
Fungi	0.000986007	GCA_010015745.1	GO:0022402	cell cycle process
Fungi	0.000986086	GCA_000184455.3	GO:0004252	serine-type endopeptidase activity
Fungi	0.000986133	GCA_003813185.1	GO:0098552	side of membrane
Fungi	0.000986207	GCA_000568055.1	GO:0005524	ATP binding
Fungi	0.000986252	GCA_020736535.1	GO:0016747	acyltransferase activity, transferring groups other than amino-acyl groups
Fungi	0.000986252	GCA_020736535.1	GO:1902600	proton transmembrane transport
Fungi	0.000986635	GCA_000875815.1	GO:0003723	RNA binding
Fungi	0.000986957	GCA_002222245.1	GO:0140534	endoplasmic reticulum protein-containing complex
Fungi	0.000986983	GCA_016858165.1	GO:0098798	mitochondrial protein-containing complex
Fungi	0.000987034	GCA_001642055.1	GO:1902600	proton transmembrane transport
Fungi	0.000987141	GCA_003369625.1	GO:0004252	serine-type endopeptidase activity
Fungi	0.000987158	GCA_022385715.1	GO:0003735	structural constituent of ribosome
Fungi	0.000987292	GCA_900322835.1	GO:0071966	fungal-type cell wall polysaccharide metabolic process
Fungi	0.00098755	GCA_021365275.1	GO:0008810	cellulase activity
Fungi	0.00098761	GCA_022788505.1	GO:0004252	serine-type endopeptidase activity
Fungi	0.000987615	GCA_019627755.1	GO:0071966	fungal-type cell wall polysaccharide metabolic process
Fungi	0.000987646	GCA_002849105.1	GO:0102483	scopolin beta-glucosidase activity
Fungi	0.000987728	GCA_016628565.1	GO:0030246	carbohydrate binding
Fungi	0.000987756	GCA_000418435.1	GO:0019752	carboxylic acid metabolic process
Fungi	0.00098776	GCA_021525005.1	GO:0010628	positive regulation of gene expression
Fungi	0.00098776	GCA_021525005.1	GO:0030674	protein-macromolecule adaptor activity
Fungi	0.000987898	GCA_003260565.1	GO:0004252	serine-type endopeptidase activity
Fungi	0.000987994	GCA_000976815.3	GO:0005621	cellular bud scar
Fungi	0.000987994	GCA_000976815.3	GO:0006364	rRNA processing
Fungi	0.000988081	GCA_001658105.1	GO:0005524	ATP binding
Fungi	0.000988205	GCA_021365335.1	GO:0005730	nucleolus
Fungi	0.000988318	GCA_003704645.1	GO:0006281	DNA repair
Fungi	0.000988318	GCA_003704645.1	GO:0045490	pectin catabolic process
Fungi	0.000988459	GCA_000975675.2	GO:0006364	rRNA processing
Fungi	0.00098846	GCA_001641265.1	GO:0070008	serine-type exopeptidase activity
Fungi	0.000988613	GCA_001660665.1	GO:0070008	serine-type exopeptidase activity
Fungi	0.000988648	GCA_014235935.1	GO:0016310	phosphorylation
Fungi	0.00098867	GCA_003946995.1	GO:0006032	chitin catabolic process
Fungi	0.000988921	GCA_021525015.1	GO:0008757	S-adenosylmethionine-dependent methyltransferase activity
Fungi	0.000988921	GCA_021525015.1	GO:0016616	oxidoreductase activity, acting on the CH-OH group of donors, NAD or NADP as acceptor
Fungi	0.000988932	GCA_000151355.1	GO:0004252	serine-type endopeptidase activity
Fungi	0.000988934	GCA_900536885.1	GO:0003735	structural constituent of ribosome
Fungi	0.000988934	GCA_900536885.1	GO:0032259	methylation
Fungi	0.000988934	GCA_900536885.1	GO:0044391	ribosomal subunit
Fungi	0.000988949	GCA_020501135.1	GO:0006412	translation
Fungi	0.000988981	GCA_000616985.1	GO:0000425	pexophagy
Fungi	0.000988981	GCA_000616985.1	GO:0065003	protein-containing complex assembly
Fungi	0.000988998	GCA_004917375.1	GO:0003993	acid phosphatase activity
Fungi	0.000989066	GCA_000836355.1	GO:0140513	nuclear protein-containing complex
Fungi	0.0009891	GCA_002077065.1	GO:0005789	endoplasmic reticulum membrane
Fungi	0.000989113	GCA_001466525.1	GO:0018279	protein N-linked glycosylation via asparagine
Fungi	0.000989117	GCA_000835555.1	GO:0055085	transmembrane transport
Fungi	0.000989223	GCA_012980535.1	GO:0005615	extracellular space
Fungi	0.000989312	GCA_022495195.1	GO:0032787	monocarboxylic acid metabolic process
Fungi	0.000989367	GCA_000151065.3	GO:0140534	endoplasmic reticulum protein-containing complex
Fungi	0.000989859	GCA_000313525.1	GO:0055085	transmembrane transport
Fungi	0.00098987	GCA_905220315.1	GO:0006351	DNA-templated transcription
Fungi	0.00098997	GCA_903987035.1	GO:0005829	cytosol
Fungi	0.00099003	GCA_012184305.1	GO:0006399	tRNA metabolic process
Fungi	0.000990195	GCA_004154815.1	GO:0032259	methylation
Fungi	0.000990309	GCA_002222395.1	GO:0140534	endoplasmic reticulum protein-containing complex
Fungi	0.000990426	GCA_011763815.1	GO:0003676	nucleic acid binding
Fungi	0.000990441	GCA_012295545.2	GO:0005743	mitochondrial inner membrane
Fungi	0.000990592	GCA_003012315.1	GO:0007010	cytoskeleton organization
Fungi	0.000990597	GCA_012971845.1	GO:0010629	negative regulation of gene expression
Fungi	0.000990621	GCA_003086725.1	GO:0009251	glucan catabolic process
Fungi	0.000990667	GCA_014117485.1	GO:0004252	serine-type endopeptidase activity
Fungi	0.000990764	GCA_000697685.1	GO:0032787	monocarboxylic acid metabolic process
Fungi	0.000990779	GCA_011745365.1	GO:0035556	intracellular signal transduction
Fungi	0.000990821	GCA_004802665.1	GO:0008061	chitin binding
Fungi	0.000990851	GCA_900096695.1	GO:0004338	glucan exo-1,3-beta-glucosidase activity
Fungi	0.000990876	GCA_022376655.1	GO:0030600	feruloyl esterase activity
Fungi	0.000990917	GCA_001672515.1	GO:0006338	chromatin remodeling
Fungi	0.000991013	GCA_000149985.1	GO:0016887	ATP hydrolysis activity
Fungi	0.000991068	GCA_020500205.1	GO:0015925	galactosidase activity
Fungi	0.0009911	GCA_019206905.1	GO:0003756	protein disulfide isomerase activity
Fungi	0.000991117	GCA_003184635.1	GO:0004568	chitinase activity
Fungi	0.000991117	GCA_003184635.1	GO:0006032	chitin catabolic process
Fungi	0.000991133	GCA_000769745.1	GO:0006508	proteolysis
Fungi	0.00099125	GCA_000977325.2	GO:0005621	cellular bud scar
Fungi	0.000991327	GCA_005298045.1	GO:0000785	chromatin
Fungi	0.000991329	GCA_000313545.1	GO:0006032	chitin catabolic process
Fungi	0.000991352	GCA_003184865.1	GO:0005788	endoplasmic reticulum lumen
Fungi	0.000991587	GCA_018924745.1	GO:0051128	regulation of cellular component organization
Fungi	0.00099161	GCA_003033665.1	GO:0004181	metallocarboxypeptidase activity
Fungi	0.00099166	GCA_900029915.1	GO:0004338	glucan exo-1,3-beta-glucosidase activity
Fungi	0.000991701	GCA_003025105.1	GO:0005788	endoplasmic reticulum lumen
Fungi	0.000991752	GCA_000988865.1	GO:0030234	enzyme regulator activity
Fungi	0.000991792	GCA_001644525.1	GO:0042124	1,3-beta-glucanosyltransferase activity
Fungi	0.000991792	GCA_001644525.1	GO:0098798	mitochondrial protein-containing complex
Fungi	0.000991873	GCA_001275765.2	GO:0005615	extracellular space
Fungi	0.000992017	GCA_010015825.1	GO:0016887	ATP hydrolysis activity
Fungi	0.000992058	GCA_002104945.1	GO:0004674	protein serine/threonine kinase activity
Fungi	0.00099206	GCA_001662595.1	GO:0008061	chitin binding
Fungi	0.000992201	GCA_000149685.1	GO:0005829	cytosol
Fungi	0.000992421	GCA_900322975.1	GO:0065003	protein-containing complex assembly
Fungi	0.000992452	GCA_000827315.1	GO:0004099	chitin deacetylase activity
Fungi	0.000992518	GCA_004918745.1	GO:0008810	cellulase activity
Fungi	0.000992518	GCA_004918745.1	GO:0030245	cellulose catabolic process
Fungi	0.000992518	GCA_004918745.1	GO:0030248	cellulose binding
Fungi	0.00099261	GCA_020726505.1	GO:0019899	enzyme binding
Fungi	0.000992635	GCA_000271705.2	GO:0004338	glucan exo-1,3-beta-glucosidase activity
Fungi	0.000992635	GCA_000271705.2	GO:0030600	feruloyl esterase activity
Fungi	0.000992649	GCA_015501595.1	GO:0051656	establishment of organelle localization
Fungi	0.000992674	GCA_000182175.1	GO:0043232	intracellular non-membrane-bounded organelle
Fungi	0.000992771	GCA_009732865.1	GO:0016310	phosphorylation
Fungi	0.000992878	GCA_000225545.1	GO:0006351	DNA-templated transcription
Fungi	0.000992882	GCA_022712995.1	GO:0044391	ribosomal subunit
Fungi	0.000992898	GCA_001895945.1	GO:0006364	rRNA processing
Fungi	0.000992935	GCA_000977565.2	GO:0006281	DNA repair
Fungi	0.000992937	GCA_010093595.1	GO:0140534	endoplasmic reticulum protein-containing complex
Fungi	0.000992977	GCA_011066595.1	GO:0051276	chromosome organization
Fungi	0.00099301	GCA_022432375.1	GO:0051128	regulation of cellular component organization
Fungi	0.000993045	GCA_000975735.4	GO:0005621	cellular bud scar
Fungi	0.000993158	GCA_011801815.1	GO:0005524	ATP binding
Fungi	0.00099324	GCA_002083735.1	GO:0005793	endoplasmic reticulum-Golgi intermediate compartment
Fungi	0.000993251	GCA_015342435.1	GO:0030599	pectinesterase activity
Fungi	0.000993251	GCA_015342435.1	GO:0042545	cell wall modification
Fungi	0.000993339	GCA_014596635.1	GO:0140513	nuclear protein-containing complex
Fungi	0.000993339	GCA_014596635.1	GO:1990904	ribonucleoprotein complex
Fungi	0.000993343	GCA_001642055.1	GO:0098798	mitochondrial protein-containing complex
Fungi	0.000993387	GCA_015501585.1	GO:0004674	protein serine/threonine kinase activity
Fungi	0.000993389	GCA_900536885.1	GO:0016746	acyltransferase activity
Fungi	0.000993389	GCA_900536885.1	GO:0098687	chromosomal region
Fungi	0.000993403	GCA_003019895.1	GO:0004190	aspartic-type endopeptidase activity
Fungi	0.000993446	GCA_001632435.1	GO:0000785	chromatin
Fungi	0.000993468	GCA_002276285.1	GO:0006364	rRNA processing
Fungi	0.000993712	GCA_000829775.1	GO:0030234	enzyme regulator activity
Fungi	0.00099377	GCA_022495125.1	GO:0071949	FAD binding
Fungi	0.000993796	GCA_000836335.1	GO:0034975	protein folding in endoplasmic reticulum
Fungi	0.000993853	GCA_004918505.1	GO:0055085	transmembrane transport
Fungi	0.00099392	GCA_900323505.1	GO:0061695	transferase complex, transferring phosphorus-containing groups
Fungi	0.000993942	GCA_000237345.1	GO:0008270	zinc ion binding
Fungi	0.000993969	GCA_900519155.1	GO:0009272	fungal-type cell wall biogenesis
Fungi	0.000994013	GCA_019669825.1	GO:0006357	regulation of transcription by RNA polymerase II
Fungi	0.000994013	GCA_019669825.1	GO:0006412	translation
Fungi	0.000994023	GCA_009650675.1	GO:0006412	translation
Fungi	0.000994125	GCA_000978225.2	GO:0005621	cellular bud scar
Fungi	0.000994148	GCA_004917495.1	GO:0006508	proteolysis
Fungi	0.000994201	GCA_000218685.1	GO:0098552	side of membrane
Fungi	0.000994366	GCA_014904985.1	GO:0000785	chromatin
Fungi	0.000994379	GCA_020736525.1	GO:0045490	pectin catabolic process
Fungi	0.000994438	GCA_010723975.1	GO:0061695	transferase complex, transferring phosphorus-containing groups
Fungi	0.000994456	GCA_003184535.1	GO:0004252	serine-type endopeptidase activity
Fungi	0.00099453	GCA_000151335.1	GO:0007039	protein catabolic process in the vacuole
Fungi	0.000994649	GCA_014235935.1	GO:0006032	chitin catabolic process
Fungi	0.000994727	GCA_022385685.1	GO:0008240	tripeptidyl-peptidase activity
Fungi	0.0009948	GCA_011066745.1	GO:0061695	transferase complex, transferring phosphorus-containing groups
Fungi	0.0009948	GCA_011066745.1	GO:0065008	regulation of biological quality
Fungi	0.000994874	GCA_000988875.2	GO:0004099	chitin deacetylase activity
Fungi	0.0009949	GCA_001263375.1	GO:0005764	lysosome
Fungi	0.000995029	GCA_001792695.1	GO:0004622	lysophospholipase activity
Fungi	0.00099514	GCA_004168565.1	GO:0051276	chromosome organization
Fungi	0.00099531	GCA_019633425.1	GO:0006338	chromatin remodeling
Fungi	0.000995338	GCA_022606215.1	GO:0055085	transmembrane transport
Fungi	0.00099542	GCA_002008065.1	GO:0005694	chromosome
Fungi	0.00099542	GCA_002008065.1	GO:0015677	copper ion import
Fungi	0.000995495	GCA_900044065.1	GO:0004338	glucan exo-1,3-beta-glucosidase activity
Fungi	0.000995495	GCA_900044065.1	GO:0070879	fungal-type cell wall beta-glucan metabolic process
Fungi	0.000995589	GCA_020726535.1	GO:0005788	endoplasmic reticulum lumen
Fungi	0.000995692	GCA_020500805.1	GO:0006032	chitin catabolic process
Fungi	0.000995692	GCA_020500805.1	GO:0008061	chitin binding
Fungi	0.000995701	GCA_002104895.1	GO:0006886	intracellular protein transport
Fungi	0.000995746	GCA_001513925.1	GO:0102483	scopolin beta-glucosidase activity
Fungi	0.000995749	GCA_010724455.1	GO:0008610	lipid biosynthetic process
Fungi	0.000995749	GCA_010724455.1	GO:0061695	transferase complex, transferring phosphorus-containing groups
Fungi	0.00099576	GCA_001703955.2	GO:0031906	late endosome lumen
Fungi	0.00099576	GCA_001703955.2	GO:0045493	xylan catabolic process
Fungi	0.000995785	GCA_016647625.1	GO:0033215	reductive iron assimilation
Fungi	0.000995803	GCA_022813965.1	GO:0006508	proteolysis
Fungi	0.000995824	GCA_014176185.1	GO:0005621	cellular bud scar
Fungi	0.000995965	GCA_016097945.1	GO:0003723	RNA binding
Fungi	0.000996035	GCA_000836435.1	GO:0016616	oxidoreductase activity, acting on the CH-OH group of donors, NAD or NADP as acceptor
Fungi	0.000996043	GCA_013396165.1	GO:0004650	polygalacturonase activity
Fungi	0.000996088	GCA_004109745.1	GO:0000328	fungal-type vacuole lumen
Fungi	0.0009961	GCA_001644535.1	GO:0031638	zymogen activation
Fungi	0.000996226	GCA_019633425.1	GO:0015630	microtubule cytoskeleton
Fungi	0.000996272	GCA_015951145.1	GO:0006412	translation
Fungi	0.000996279	GCA_003369635.1	GO:0005759	mitochondrial matrix
Fungi	0.000996305	GCA_001792695.1	GO:0008496	mannan endo-1,6-alpha-mannosidase activity
Fungi	0.000996305	GCA_001792695.1	GO:0042124	1,3-beta-glucanosyltransferase activity
Fungi	0.000996305	GCA_001792695.1	GO:0071970	fungal-type cell wall (1->3)-beta-D-glucan biosynthetic process
Fungi	0.000996409	GCA_021525005.1	GO:0044391	ribosomal subunit
Fungi	0.000996432	GCA_022495195.1	GO:0005759	mitochondrial matrix
Fungi	0.000996452	GCA_000149245.3	GO:0043933	protein-containing complex organization
Fungi	0.000996511	GCA_000218685.1	GO:0009277	fungal-type cell wall
Fungi	0.000996661	GCA_000260215.2	GO:0004622	lysophospholipase activity
Fungi	0.000996759	GCA_018360735.1	GO:0000328	fungal-type vacuole lumen
Fungi	0.000996921	GCA_015501075.1	GO:0016162	cellulose 1,4-beta-cellobiosidase activity
Fungi	0.000996966	GCA_020501705.1	GO:0004568	chitinase activity
Fungi	0.000997068	GCA_000225545.1	GO:0055085	transmembrane transport
Fungi	0.000997269	GCA_014904975.1	GO:0000398	mRNA splicing, via spliceosome
Fungi	0.000997329	GCA_014065215.1	GO:0000328	fungal-type vacuole lumen
Fungi	0.000997357	GCA_004917625.1	GO:0006364	rRNA processing
Fungi	0.00099742	GCA_022813865.1	GO:0000272	polysaccharide catabolic process
Fungi	0.00099742	GCA_022813865.1	GO:0005515	protein binding
Fungi	0.000997483	GCA_018340605.1	GO:0004190	aspartic-type endopeptidase activity
Fungi	0.000997507	GCA_004918195.1	GO:0004190	aspartic-type endopeptidase activity
Fungi	0.000997528	GCA_002215745.1	GO:0005788	endoplasmic reticulum lumen
Fungi	0.000997576	GCA_022578705.1	GO:0005507	copper ion binding
Fungi	0.000997631	GCA_002749805.1	GO:0008061	chitin binding
Fungi	0.000997631	GCA_002749805.1	GO:0009395	phospholipid catabolic process
Fungi	0.000997633	GCA_018296245.1	GO:0016887	ATP hydrolysis activity
Fungi	0.000997723	GCA_004917495.1	GO:0006351	DNA-templated transcription
Fungi	0.000997768	GCA_009176345.1	GO:0140535	intracellular protein-containing complex
Fungi	0.000997875	GCA_002237265.2	GO:0140535	intracellular protein-containing complex
Fungi	0.000998098	GCA_001929475.1	GO:0016070	RNA metabolic process
Fungi	0.000998331	GCA_019924395.1	GO:0000324	fungal-type vacuole
Fungi	0.000998331	GCA_003073855.1	GO:0031638	zymogen activation
Fungi	0.000998363	GCA_000585565.1	GO:0022402	cell cycle process
Fungi	0.000998408	GCA_001651415.1	GO:0005730	nucleolus
Fungi	0.000998537	GCA_019924375.1	GO:0031981	nuclear lumen
Fungi	0.000998598	GCA_022814065.1	GO:1990904	ribonucleoprotein complex
Fungi	0.000998606	GCA_015832375.1	GO:0005788	endoplasmic reticulum lumen
Fungi	0.000998721	GCA_001500285.1	GO:0008061	chitin binding
Fungi	0.00099874	GCA_000142805.1	GO:0042124	1,3-beta-glucanosyltransferase activity
Fungi	0.00099874	GCA_000142805.1	GO:0071970	fungal-type cell wall (1->3)-beta-D-glucan biosynthetic process
Fungi	0.000998743	GCA_000150115.1	GO:0000272	polysaccharide catabolic process
Fungi	0.000998791	GCA_012932015.1	GO:0031906	late endosome lumen
Fungi	0.000998831	GCA_002591415.1	GO:0005730	nucleolus
Fungi	0.000998831	GCA_002591415.1	GO:0044877	protein-containing complex binding
Fungi	0.00099887	GCA_001653235.2	GO:0009986	cell surface
Fungi	0.00099887	GCA_001653235.2	GO:0044391	ribosomal subunit
Fungi	0.000998882	GCA_015039465.1	GO:0004338	glucan exo-1,3-beta-glucosidase activity
Fungi	0.000998882	GCA_015039465.1	GO:0005775	vacuolar lumen
Fungi	0.000999061	GCA_020503715.1	GO:0140535	intracellular protein-containing complex
Fungi	0.000999068	GCA_016098005.1	GO:0005788	endoplasmic reticulum lumen
Fungi	0.000999068	GCA_016098005.1	GO:0008250	oligosaccharyltransferase complex
Fungi	0.000999095	GCA_000977985.2	GO:0006281	DNA repair
Fungi	0.000999279	GCA_022385685.1	GO:0046394	carboxylic acid biosynthetic process
Fungi	0.000999498	GCA_015342405.1	GO:0022618	protein-RNA complex assembly
Fungi	0.000999546	GCA_019669845.1	GO:0005788	endoplasmic reticulum lumen
Fungi	0.000999553	GCA_001644535.1	GO:0098798	mitochondrial protein-containing complex
Fungi	0.000999562	GCA_019671135.1	GO:0034470	ncRNA processing
Fungi	0.000999599	GCA_000530735.1	GO:0032787	monocarboxylic acid metabolic process
Fungi	0.000999806	GCA_002083745.1	GO:0009251	glucan catabolic process
Fungi	0.000999849	GCA_000226545.1	GO:0031176	endo-1,4-beta-xylanase activity
Fungi	0.000999941	GCA_016647625.1	GO:0030246	carbohydrate binding
Fungi	0.000999963	GCA_022376525.1	GO:0030246	carbohydrate binding
Fungi	0.00100006	GCA_903819155.2	GO:0006351	DNA-templated transcription
Fungi	0.00100018	GCA_010723975.1	GO:0008610	lipid biosynthetic process
Fungi	0.00100019	GCA_002105095.1	GO:0007010	cytoskeleton organization
Fungi	0.00100054	GCA_011066565.1	GO:0000981	DNA-binding transcription factor activity, RNA polymerase II-specific
Fungi	0.00100054	GCA_011066565.1	GO:0061695	transferase complex, transferring phosphorus-containing groups
Fungi	0.00100058	GCA_015341985.1	GO:0002181	cytoplasmic translation
Fungi	0.00100061	GCA_014490615.1	GO:0005654	nucleoplasm
Fungi	0.00100061	GCA_014490615.1	GO:0140535	intracellular protein-containing complex
Fungi	0.00100106	GCA_003367865.1	GO:0140535	intracellular protein-containing complex
Fungi	0.00100114	GCA_022385755.1	GO:0006338	chromatin remodeling
Fungi	0.00100121	GCA_900074905.1	GO:0005654	nucleoplasm
Fungi	0.00100121	GCA_900074905.1	GO:0006338	chromatin remodeling
Fungi	0.00100121	GCA_900074905.1	GO:0065008	regulation of biological quality
Fungi	0.00100139	GCA_022814255.1	GO:0070879	fungal-type cell wall beta-glucan metabolic process
Fungi	0.00100154	GCA_001929475.1	GO:0005829	cytosol
Fungi	0.00100168	GCA_004154835.1	GO:0051128	regulation of cellular component organization
Fungi	0.0010017	GCA_022385825.1	GO:0045490	pectin catabolic process
Fungi	0.00100172	GCA_001653235.2	GO:0009253	peptidoglycan catabolic process
Fungi	0.00100172	GCA_004155955.1	GO:0051276	chromosome organization
Fungi	0.00100184	GCA_001983315.1	GO:0030234	enzyme regulator activity
Fungi	0.00100189	GCA_022578685.1	GO:0004185	serine-type carboxypeptidase activity
Fungi	0.00100189	GCA_022578685.1	GO:0008496	mannan endo-1,6-alpha-mannosidase activity
Fungi	0.00100193	GCA_004154765.1	GO:0016310	phosphorylation
Fungi	0.00100195	GCA_001692915.1	GO:0006351	DNA-templated transcription
Fungi	0.00100202	GCA_000750735.1	GO:0008270	zinc ion binding
Fungi	0.00100206	GCA_003012315.1	GO:0065008	regulation of biological quality
Fungi	0.00100216	GCA_011763835.1	GO:0005788	endoplasmic reticulum lumen
Fungi	0.00100216	GCA_011763835.1	GO:0030599	pectinesterase activity
Fungi	0.00100216	GCA_011763835.1	GO:0034975	protein folding in endoplasmic reticulum
Fungi	0.00100216	GCA_011763835.1	GO:0045490	pectin catabolic process
Fungi	0.00100218	GCA_004918735.1	GO:0008810	cellulase activity
Fungi	0.00100218	GCA_004918735.1	GO:0030245	cellulose catabolic process
Fungi	0.00100218	GCA_004918735.1	GO:0030248	cellulose binding
Fungi	0.00100221	GCA_021399455.1	GO:0022618	protein-RNA complex assembly
Fungi	0.0010023	GCA_004917165.1	GO:0005507	copper ion binding
Fungi	0.00100241	GCA_000977895.2	GO:0006364	rRNA processing
Fungi	0.00100241	GCA_000977895.2	GO:0030476	ascospore wall assembly
Fungi	0.00100244	GCA_000750995.1	GO:0006351	DNA-templated transcription
Fungi	0.00100247	GCA_903819115.1	GO:0006412	translation
Fungi	0.00100251	GCA_000732765.1	GO:0016747	acyltransferase activity, transferring groups other than amino-acyl groups
Fungi	0.00100257	GCA_019669845.1	GO:0004568	chitinase activity
Fungi	0.00100263	GCA_022376275.1	GO:0007005	mitochondrion organization
Fungi	0.00100292	GCA_020500875.1	GO:0005615	extracellular space
Fungi	0.00100303	GCA_019359935.1	GO:0005694	chromosome
Fungi	0.00100304	GCA_014065205.1	GO:0140535	intracellular protein-containing complex
Fungi	0.00100309	GCA_010094035.1	GO:0004559	alpha-mannosidase activity
Fungi	0.00100314	GCA_016097525.1	GO:0008061	chitin binding
Fungi	0.00100324	GCA_019207815.1	GO:0003756	protein disulfide isomerase activity
Fungi	0.00100324	GCA_019207815.1	GO:0018279	protein N-linked glycosylation via asparagine
Fungi	0.00100327	GCA_020726465.1	GO:0005759	mitochondrial matrix
Fungi	0.00100329	GCA_020502725.1	GO:0006412	translation
Fungi	0.00100337	GCA_000149615.1	GO:0045490	pectin catabolic process
Fungi	0.00100337	GCA_000149615.1	GO:0045493	xylan catabolic process
Fungi	0.00100344	GCA_907166805.1	GO:0016192	vesicle-mediated transport
Fungi	0.00100345	GCA_003184595.1	GO:0046394	carboxylic acid biosynthetic process
Fungi	0.0010035	GCA_020501245.1	GO:0004568	chitinase activity
Fungi	0.00100353	GCA_015847195.1	GO:0016485	protein processing
Fungi	0.00100354	GCA_004154845.1	GO:1902600	proton transmembrane transport
Fungi	0.00100373	GCA_010724455.1	GO:0009395	phospholipid catabolic process
Fungi	0.00100373	GCA_000226395.1	GO:0006412	translation
Fungi	0.00100374	GCA_000769745.1	GO:0006281	DNA repair
Fungi	0.00100388	GCA_000765035.1	GO:0005788	endoplasmic reticulum lumen
Fungi	0.00100393	GCA_000302655.1	GO:0008237	metallopeptidase activity
Fungi	0.00100393	GCA_000723665.1	GO:0003723	RNA binding
Fungi	0.00100395	GCA_022497155.1	GO:0005759	mitochondrial matrix
Fungi	0.00100398	GCA_011947395.2	GO:0008496	mannan endo-1,6-alpha-mannosidase activity
Fungi	0.00100402	GCA_014462675.1	GO:0042470	melanosome
Fungi	0.00100413	GCA_010356925.1	GO:0140535	intracellular protein-containing complex
Fungi	0.00100429	GCA_000338975.1	GO:0140535	intracellular protein-containing complex
Fungi	0.00100433	GCA_000732765.1	GO:1903047	mitotic cell cycle process
Fungi	0.00100433	GCA_019207235.1	GO:0003756	protein disulfide isomerase activity
Fungi	0.00100445	GCA_000977775.3	GO:0006364	rRNA processing
Fungi	0.00100472	GCA_000292585.1	GO:0005886	plasma membrane
Fungi	0.00100472	GCA_000292585.1	GO:0032787	monocarboxylic acid metabolic process
Fungi	0.00100475	GCA_000182925.2	GO:0005615	extracellular space
Fungi	0.00100479	GCA_019669835.1	GO:0102483	scopolin beta-glucosidase activity
Fungi	0.00100481	GCA_001561935.1	GO:0005730	nucleolus
Fungi	0.00100484	GCA_004346965.1	GO:0005654	nucleoplasm
Fungi	0.00100486	GCA_900074885.1	GO:0005654	nucleoplasm
Fungi	0.00100498	GCA_010093805.1	GO:0098798	mitochondrial protein-containing complex
Fungi	0.00100501	GCA_019616345.1	GO:0010557	positive regulation of macromolecule biosynthetic process
Fungi	0.00100501	GCA_019616345.1	GO:0051128	regulation of cellular component organization
Fungi	0.00100513	GCA_019633495.1	GO:0005515	protein binding
Fungi	0.00100515	GCA_015342415.1	GO:0006032	chitin catabolic process
Fungi	0.00100522	GCA_003704645.1	GO:0006351	DNA-templated transcription
Fungi	0.00100524	GCA_000978105.2	GO:0006364	rRNA processing
Fungi	0.00100527	GCA_000503235.1	GO:0008270	zinc ion binding
Fungi	0.00100532	GCA_001687445.1	GO:0046394	carboxylic acid biosynthetic process
Fungi	0.00100532	GCA_004917815.1	GO:0006508	proteolysis
Fungi	0.00100548	GCA_009498055.1	GO:0004190	aspartic-type endopeptidase activity
Fungi	0.00100558	GCA_022578505.1	GO:0005759	mitochondrial matrix
Fungi	0.00100581	GCA_000446055.1	GO:0016887	ATP hydrolysis activity
Fungi	0.00100599	GCA_008694065.1	GO:0008270	zinc ion binding
Fungi	0.00100599	GCA_001717485.1	GO:0006154	adenosine catabolic process
Fungi	0.00100599	GCA_001717485.1	GO:0008810	cellulase activity
Fungi	0.00100599	GCA_001717485.1	GO:0042124	1,3-beta-glucanosyltransferase activity
Fungi	0.00100599	GCA_001717485.1	GO:0071970	fungal-type cell wall (1->3)-beta-D-glucan biosynthetic process
Fungi	0.00100612	GCA_003019875.1	GO:0005730	nucleolus
Fungi	0.00100612	GCA_003019875.1	GO:0006351	DNA-templated transcription
Fungi	0.00100619	GCA_022695755.1	GO:0102483	scopolin beta-glucosidase activity
Fungi	0.00100627	GCA_022578675.1	GO:0071705	nitrogen compound transport
Fungi	0.00100629	GCA_014188975.1	GO:0045455	ecdysteroid metabolic process
Fungi	0.0010063	GCA_020736505.1	GO:0007005	mitochondrion organization
Fungi	0.00100632	GCA_020575285.1	GO:0031638	zymogen activation
Fungi	0.00100632	GCA_020575285.1	GO:0042124	1,3-beta-glucanosyltransferase activity
Fungi	0.00100655	GCA_001447935.2	GO:0005694	chromosome
Fungi	0.00100665	GCA_000730325.1	GO:0005788	endoplasmic reticulum lumen
Fungi	0.00100667	GCA_020499355.1	GO:0055085	transmembrane transport
Fungi	0.0010068	GCA_022578395.1	GO:0045490	pectin catabolic process
Fungi	0.00100687	GCA_001563735.1	GO:0140640	catalytic activity, acting on a nucleic acid
Fungi	0.00100696	GCA_000264905.1	GO:0006281	DNA repair
Fungi	0.00100696	GCA_000264905.1	GO:0065008	regulation of biological quality
Fungi	0.00100719	GCA_003357145.1	GO:0016887	ATP hydrolysis activity
Fungi	0.00100726	GCA_016906535.1	GO:0099080	supramolecular complex
Fungi	0.00100729	GCA_000271625.1	GO:0055085	transmembrane transport
Fungi	0.00100738	GCA_011066715.1	GO:0065008	regulation of biological quality
Fungi	0.00100743	GCA_002708625.1	GO:0008843	endochitinase activity
Fungi	0.00100743	GCA_002708625.1	GO:0009830	cell wall modification involved in abscission
Fungi	0.00100743	GCA_002708625.1	GO:0009901	anther dehiscence
Fungi	0.00100743	GCA_002708625.1	GO:0010047	fruit dehiscence
Fungi	0.00100743	GCA_002708625.1	GO:0010227	floral organ abscission
Fungi	0.00100751	GCA_004367935.1	GO:0045944	positive regulation of transcription by RNA polymerase II
Fungi	0.00100751	GCA_004367935.1	GO:0090407	organophosphate biosynthetic process
Fungi	0.00100752	GCA_020575195.1	GO:0006032	chitin catabolic process
Fungi	0.00100774	GCA_905337355.1	GO:0030246	carbohydrate binding
Fungi	0.00100787	GCA_012295545.2	GO:0140534	endoplasmic reticulum protein-containing complex
Fungi	0.00100796	GCA_022606095.1	GO:0051276	chromosome organization
Fungi	0.001008	GCA_000750675.1	GO:1902494	catalytic complex
Fungi	0.00100806	GCA_018296245.1	GO:0009986	cell surface
Fungi	0.00100807	GCA_002573585.1	GO:0005743	mitochondrial inner membrane
Fungi	0.00100807	GCA_002573585.1	GO:0016162	cellulose 1,4-beta-cellobiosidase activity
Fungi	0.00100807	GCA_002573585.1	GO:0016985	mannan endo-1,4-beta-mannosidase activity
Fungi	0.00100841	GCA_021525005.1	GO:0005681	spliceosomal complex
Fungi	0.00100841	GCA_021525005.1	GO:0016747	acyltransferase activity, transferring groups other than amino-acyl groups
Fungi	0.00100844	GCA_022160365.1	GO:0006364	rRNA processing
Fungi	0.00100844	GCA_000732775.1	GO:0032259	methylation
Fungi	0.00100847	GCA_004917725.1	GO:0006281	DNA repair
Fungi	0.00100848	GCA_000338995.1	GO:0065008	regulation of biological quality
Fungi	0.00100849	GCA_010724915.1	GO:0005759	mitochondrial matrix
Fungi	0.00100849	GCA_010724915.1	GO:0061695	transferase complex, transferring phosphorus-containing groups
Fungi	0.00100857	GCA_011066715.1	GO:0005743	mitochondrial inner membrane
Fungi	0.00100873	GCA_018360375.1	GO:0000272	polysaccharide catabolic process
Fungi	0.00100876	GCA_013694445.1	GO:0018279	protein N-linked glycosylation via asparagine
Fungi	0.00100879	GCA_000151425.1	GO:0000425	pexophagy
Fungi	0.00100879	GCA_000151425.1	GO:0008237	metallopeptidase activity
Fungi	0.0010088	GCA_900536885.1	GO:0007005	mitochondrion organization
Fungi	0.0010089	GCA_022495175.1	GO:0061695	transferase complex, transferring phosphorus-containing groups
Fungi	0.00100894	GCA_019677325.2	GO:0006281	DNA repair
Fungi	0.00100897	GCA_014904975.1	GO:0005525	GTP binding
Fungi	0.00100897	GCA_014904975.1	GO:0045944	positive regulation of transcription by RNA polymerase II
Fungi	0.00100899	GCA_018360085.1	GO:0006281	DNA repair
Fungi	0.00100911	GCA_020501135.1	GO:0005829	cytosol
Fungi	0.00100913	GCA_019633465.1	GO:0008810	cellulase activity
Fungi	0.00100921	GCA_001592805.2	GO:0006508	proteolysis
Fungi	0.00100929	GCA_905219565.1	GO:0071966	fungal-type cell wall polysaccharide metabolic process
Fungi	0.00100929	GCA_018360175.1	GO:0004185	serine-type carboxypeptidase activity
Fungi	0.00100929	GCA_018360175.1	GO:0004650	polygalacturonase activity
Fungi	0.00100929	GCA_018360175.1	GO:0031638	zymogen activation
Fungi	0.0010093	GCA_015039365.1	GO:1901605	alpha-amino acid metabolic process
Fungi	0.00100935	GCA_000976305.2	GO:0005621	cellular bud scar
Fungi	0.00100935	GCA_015679515.1	GO:0016740	transferase activity
Fungi	0.00100965	GCA_000976665.2	GO:0005621	cellular bud scar
Fungi	0.00100973	GCA_020746845.1	GO:0006032	chitin catabolic process
Fungi	0.00100982	GCA_000977475.3	GO:0005621	cellular bud scar
Fungi	0.00100988	GCA_015832375.1	GO:0000785	chromatin
Fungi	0.0010099	GCA_019787685.1	GO:0042254	ribosome biogenesis
Fungi	0.00100998	GCA_005382405.1	GO:0102483	scopolin beta-glucosidase activity
Fungi	0.00101008	GCA_010724915.1	GO:0008610	lipid biosynthetic process
Fungi	0.00101012	GCA_018340605.1	GO:0005788	endoplasmic reticulum lumen
Fungi	0.0010102	GCA_002120315.1	GO:0046394	carboxylic acid biosynthetic process
Fungi	0.00101025	GCA_002216725.1	GO:0043933	protein-containing complex organization
Fungi	0.00101031	GCA_002003505.1	GO:0052689	carboxylic ester hydrolase activity
Fungi	0.00101031	GCA_013368375.1	GO:0006364	rRNA processing
Fungi	0.00101031	GCA_013368375.1	GO:0010629	negative regulation of gene expression
Fungi	0.00101039	GCA_000193285.1	GO:0007010	cytoskeleton organization
Fungi	0.00101039	GCA_000193285.1	GO:0045944	positive regulation of transcription by RNA polymerase II
Fungi	0.00101046	GCA_010724635.1	GO:0005759	mitochondrial matrix
Fungi	0.00101046	GCA_010724635.1	GO:0008610	lipid biosynthetic process
Fungi	0.00101046	GCA_010724635.1	GO:0061695	transferase complex, transferring phosphorus-containing groups
Fungi	0.00101046	GCA_010724635.1	GO:0140097	catalytic activity, acting on DNA
Fungi	0.00101051	GCA_020575375.1	GO:0004568	chitinase activity
Fungi	0.00101058	GCA_000977955.2	GO:0005759	mitochondrial matrix
Fungi	0.00101058	GCA_013368315.1	GO:0016747	acyltransferase activity, transferring groups other than amino-acyl groups
Fungi	0.00101058	GCA_013368315.1	GO:0030695	GTPase regulator activity
Fungi	0.00101068	GCA_015956445.1	GO:0004190	aspartic-type endopeptidase activity
Fungi	0.00101068	GCA_000730325.1	GO:0098798	mitochondrial protein-containing complex
Fungi	0.00101087	GCA_000732775.1	GO:0015630	microtubule cytoskeleton
Fungi	0.00101093	GCA_014621375.1	GO:0046394	carboxylic acid biosynthetic process
Fungi	0.001011	GCA_009498135.1	GO:0004190	aspartic-type endopeptidase activity
Fungi	0.00101111	GCA_019627745.1	GO:0005524	ATP binding
Fungi	0.00101112	GCA_015039405.1	GO:0005654	nucleoplasm
Fungi	0.00101121	GCA_000836375.1	GO:0005829	cytosol
Fungi	0.00101129	GCA_021535285.1	GO:0005730	nucleolus
Fungi	0.00101136	GCA_014904975.1	GO:0071966	fungal-type cell wall polysaccharide metabolic process
Fungi	0.00101144	GCA_001662645.1	GO:0140640	catalytic activity, acting on a nucleic acid
Fungi	0.00101157	GCA_001204775.2	GO:0071949	FAD binding
Fungi	0.00101176	GCA_001642055.1	GO:0015630	microtubule cytoskeleton
Fungi	0.00101176	GCA_001642055.1	GO:0016747	acyltransferase activity, transferring groups other than amino-acyl groups
Fungi	0.00101183	GCA_010356995.1	GO:0005654	nucleoplasm
Fungi	0.00101205	GCA_016098135.1	GO:0003676	nucleic acid binding
Fungi	0.00101205	GCA_004156025.2	GO:0016162	cellulose 1,4-beta-cellobiosidase activity
Fungi	0.00101205	GCA_004156025.2	GO:0031176	endo-1,4-beta-xylanase activity
Fungi	0.00101207	GCA_010724915.1	GO:0007010	cytoskeleton organization
Fungi	0.00101208	GCA_010405425.1	GO:0010629	negative regulation of gene expression
Fungi	0.00101211	GCA_022160365.1	GO:0008270	zinc ion binding
Fungi	0.00101212	GCA_003016335.1	GO:0051276	chromosome organization
Fungi	0.00101217	GCA_000750115.1	GO:0051276	chromosome organization
Fungi	0.00101223	GCA_007168705.1	GO:0015035	protein-disulfide reductase activity
Fungi	0.00101223	GCA_007168705.1	GO:0034975	protein folding in endoplasmic reticulum
Fungi	0.00101237	GCA_011066465.2	GO:0004190	aspartic-type endopeptidase activity
Fungi	0.00101238	GCA_019924315.1	GO:0030245	cellulose catabolic process
Fungi	0.0010124	GCA_001661315.1	GO:0003677	DNA binding
Fungi	0.00101247	GCA_018296285.1	GO:0140535	intracellular protein-containing complex
Fungi	0.00101249	GCA_004917425.1	GO:0030245	cellulose catabolic process
Fungi	0.0010127	GCA_001634645.1	GO:0098798	mitochondrial protein-containing complex
Fungi	0.00101274	GCA_900073065.1	GO:0008199	ferric iron binding
Fungi	0.00101278	GCA_015179025.1	GO:0005615	extracellular space
Fungi	0.00101285	GCA_011066735.1	GO:0007010	cytoskeleton organization
Fungi	0.00101285	GCA_011066735.1	GO:0061695	transferase complex, transferring phosphorus-containing groups
Fungi	0.00101289	GCA_009733575.1	GO:0004674	protein serine/threonine kinase activity
Fungi	0.00101291	GCA_905232135.1	GO:0005739	mitochondrion
Fungi	0.00101297	GCA_011762625.1	GO:0031981	nuclear lumen
Fungi	0.00101298	GCA_002072345.1	GO:0140535	intracellular protein-containing complex
Fungi	0.001013	GCA_001929475.1	GO:0044271	cellular nitrogen compound biosynthetic process
Fungi	0.00101333	GCA_001984395.2	GO:0033215	reductive iron assimilation
Fungi	0.00101338	GCA_014621425.1	GO:0004568	chitinase activity
Fungi	0.0010134	GCA_002104895.1	GO:0005929	cilium
Fungi	0.00101352	GCA_000004155.2	GO:0000272	polysaccharide catabolic process
Fungi	0.00101359	GCA_002554575.1	GO:0000328	fungal-type vacuole lumen
Fungi	0.00101363	GCA_020501885.1	GO:0005829	cytosol
Fungi	0.00101367	GCA_000616905.1	GO:0000425	pexophagy
Fungi	0.00101386	GCA_900232045.3	GO:0045490	pectin catabolic process
Fungi	0.00101387	GCA_000769765.1	GO:0006364	rRNA processing
Fungi	0.0010139	GCA_016758905.1	GO:0006281	DNA repair
Fungi	0.00101391	GCA_001286725.1	GO:0009986	cell surface
Fungi	0.00101399	GCA_900323505.1	GO:0006351	DNA-templated transcription
Fungi	0.00101413	GCA_004918115.1	GO:0004190	aspartic-type endopeptidase activity
Fungi	0.00101421	GCA_018360465.1	GO:0004650	polygalacturonase activity
Fungi	0.00101427	GCA_018994095.1	GO:0005793	endoplasmic reticulum-Golgi intermediate compartment
Fungi	0.00101429	GCA_014462655.1	GO:0097176	epoxide metabolic process
Fungi	0.00101448	GCA_020744215.1	GO:0042973	glucan endo-1,3-beta-D-glucosidase activity
Fungi	0.00101448	GCA_020744215.1	GO:0052716	hydroquinone:oxygen oxidoreductase activity
Fungi	0.00101458	GCA_003025095.1	GO:0006412	translation
Fungi	0.00101459	GCA_004156015.1	GO:0051276	chromosome organization
Fungi	0.00101461	GCA_002008085.1	GO:0003723	RNA binding
Fungi	0.00101473	GCA_003614695.1	GO:0031505	fungal-type cell wall organization
Fungi	0.00101486	GCA_003704645.1	GO:0004338	glucan exo-1,3-beta-glucosidase activity
Fungi	0.00101486	GCA_003704645.1	GO:0140535	intracellular protein-containing complex
Fungi	0.00101495	GCA_000474925.1	GO:0016162	cellulose 1,4-beta-cellobiosidase activity
Fungi	0.00101499	GCA_003171515.3	GO:0006351	DNA-templated transcription
Fungi	0.00101507	GCA_000976365.2	GO:0006364	rRNA processing
Fungi	0.00101513	GCA_001683735.1	GO:0140535	intracellular protein-containing complex
Fungi	0.00101517	GCA_000365165.2	GO:0065003	protein-containing complex assembly
Fungi	0.00101519	GCA_019924575.1	GO:0005694	chromosome
Fungi	0.00101519	GCA_019924575.1	GO:0009277	fungal-type cell wall
Fungi	0.00101522	GCA_020500605.1	GO:0004568	chitinase activity
Fungi	0.00101522	GCA_020500605.1	GO:0006032	chitin catabolic process
Fungi	0.00101522	GCA_020500605.1	GO:0008061	chitin binding
Fungi	0.00101539	GCA_022578945.1	GO:0004185	serine-type carboxypeptidase activity
Fungi	0.0010154	GCA_010405425.1	GO:0098798	mitochondrial protein-containing complex
Fungi	0.00101542	GCA_020726525.1	GO:0035556	intracellular signal transduction
Fungi	0.00101548	GCA_000981605.1	GO:0005654	nucleoplasm
Fungi	0.00101553	GCA_014281895.1	GO:0098552	side of membrane
Fungi	0.00101554	GCA_001500285.1	GO:0007005	mitochondrion organization
Fungi	0.00101554	GCA_001500285.1	GO:0051128	regulation of cellular component organization
Fungi	0.00101559	GCA_004154835.1	GO:0052689	carboxylic ester hydrolase activity
Fungi	0.00101559	GCA_002865655.1	GO:0004338	glucan exo-1,3-beta-glucosidase activity
Fungi	0.00101559	GCA_002865655.1	GO:0010106	cellular response to iron ion starvation
Fungi	0.0010157	GCA_004155955.1	GO:0016162	cellulose 1,4-beta-cellobiosidase activity
Fungi	0.00101576	GCA_002276285.1	GO:0009986	cell surface
Fungi	0.00101581	GCA_020499185.1	GO:0005829	cytosol
Fungi	0.00101586	GCA_015698045.1	GO:0010468	regulation of gene expression
Fungi	0.00101601	GCA_000225545.1	GO:0008610	lipid biosynthetic process
Fungi	0.00101602	GCA_022605405.1	GO:0030234	enzyme regulator activity
Fungi	0.00101618	GCA_002938385.1	GO:0071705	nitrogen compound transport
Fungi	0.00101623	GCA_000978015.2	GO:0006364	rRNA processing
Fungi	0.0010163	GCA_011058905.1	GO:0045490	pectin catabolic process
Fungi	0.00101634	GCA_011952045.1	GO:0140513	nuclear protein-containing complex
Fungi	0.00101641	GCA_000149585.1	GO:0006259	DNA metabolic process
Fungi	0.00101642	GCA_011801305.1	GO:0004650	polygalacturonase activity
Fungi	0.00101642	GCA_011801305.1	GO:0030599	pectinesterase activity
Fungi	0.00101642	GCA_011801305.1	GO:0031638	zymogen activation
Fungi	0.00101642	GCA_011801305.1	GO:0031906	late endosome lumen
Fungi	0.00101642	GCA_011801305.1	GO:0045490	pectin catabolic process
Fungi	0.00101644	GCA_018360375.1	GO:0003677	DNA binding
Fungi	0.00101648	GCA_019924425.1	GO:0006508	proteolysis
Fungi	0.00101651	GCA_010093535.1	GO:0016162	cellulose 1,4-beta-cellobiosidase activity
Fungi	0.00101657	GCA_016906555.1	GO:0071949	FAD binding
Fungi	0.00101659	GCA_000747765.1	GO:0019752	carboxylic acid metabolic process
Fungi	0.0010166	GCA_010093595.1	GO:0030246	carbohydrate binding
Fungi	0.00101672	GCA_017639365.1	GO:0102545	phosphatidyl phospholipase B activity
Fungi	0.00101677	GCA_020580305.1	GO:0072594	establishment of protein localization to organelle
Fungi	0.0010168	GCA_015501585.1	GO:0006357	regulation of transcription by RNA polymerase II
Fungi	0.00101684	GCA_020502455.1	GO:0071702	organic substance transport
Fungi	0.00101694	GCA_003231365.1	GO:0000324	fungal-type vacuole
Fungi	0.00101699	GCA_022578875.1	GO:0005759	mitochondrial matrix
Fungi	0.00101699	GCA_022578875.1	GO:0006790	sulfur compound metabolic process
Fungi	0.00101709	GCA_005350895.1	GO:0051276	chromosome organization
Fungi	0.00101722	GCA_002554575.1	GO:0140640	catalytic activity, acting on a nucleic acid
Fungi	0.00101724	GCA_000151125.2	GO:0009986	cell surface
Fungi	0.00101726	GCA_004154815.1	GO:0016162	cellulose 1,4-beta-cellobiosidase activity
Fungi	0.00101726	GCA_004154815.1	GO:0031638	zymogen activation
Fungi	0.00101728	GCA_002104895.1	GO:0061695	transferase complex, transferring phosphorus-containing groups
Fungi	0.00101736	GCA_004768765.1	GO:0065008	regulation of biological quality
Fungi	0.00101736	GCA_003788565.2	GO:0140535	intracellular protein-containing complex
Fungi	0.00101755	GCA_022179045.1	GO:0006631	fatty acid metabolic process
Fungi	0.00101763	GCA_015178965.1	GO:0006364	rRNA processing
Fungi	0.00101763	GCA_015178965.1	GO:0035556	intracellular signal transduction
Fungi	0.0010177	GCA_001572055.1	GO:0042973	glucan endo-1,3-beta-D-glucosidase activity
Fungi	0.00101775	GCA_000616845.1	GO:0000425	pexophagy
Fungi	0.00101776	GCA_020501235.1	GO:0031505	fungal-type cell wall organization
Fungi	0.00101782	GCA_001662645.1	GO:0006364	rRNA processing
Fungi	0.00101783	GCA_020536225.1	GO:0003723	RNA binding
Fungi	0.00101785	GCA_003012315.1	GO:0061695	transferase complex, transferring phosphorus-containing groups
Fungi	0.00101802	GCA_013368325.1	GO:0022857	transmembrane transporter activity
Fungi	0.0010181	GCA_015484465.1	GO:0065008	regulation of biological quality
Fungi	0.00101814	GCA_016858165.1	GO:0006351	DNA-templated transcription
Fungi	0.00101819	GCA_015501595.1	GO:0000228	nuclear chromosome
Fungi	0.00101826	GCA_021432625.1	GO:0042973	glucan endo-1,3-beta-D-glucosidase activity
Fungi	0.00101828	GCA_000344685.1	GO:0015630	microtubule cytoskeleton
Fungi	0.00101841	GCA_022496185.1	GO:0006810	transport
Fungi	0.00101842	GCA_000213175.1	GO:0071705	nitrogen compound transport
Fungi	0.00101844	GCA_016758765.1	GO:0004322	ferroxidase activity
Fungi	0.00101844	GCA_016758765.1	GO:0004650	polygalacturonase activity
Fungi	0.00101844	GCA_016758765.1	GO:0016985	mannan endo-1,4-beta-mannosidase activity
Fungi	0.00101844	GCA_016758765.1	GO:0046394	carboxylic acid biosynthetic process
Fungi	0.00101856	GCA_002456175.2	GO:0010629	negative regulation of gene expression
Fungi	0.0010187	GCA_011066795.1	GO:0005743	mitochondrial inner membrane
Fungi	0.0010187	GCA_011066795.1	GO:0044877	protein-containing complex binding
Fungi	0.00101886	GCA_002079055.1	GO:0030234	enzyme regulator activity
Fungi	0.00101902	GCA_018360435.1	GO:0006412	translation
Fungi	0.00101907	GCA_001023045.1	GO:0006412	translation
Fungi	0.00101908	GCA_001653235.2	GO:0003735	structural constituent of ribosome
Fungi	0.00101912	GCA_003549995.1	GO:0140513	nuclear protein-containing complex
Fungi	0.00101936	GCA_022578535.1	GO:0008496	mannan endo-1,6-alpha-mannosidase activity
Fungi	0.00101936	GCA_022578535.1	GO:0032259	methylation
Fungi	0.00101936	GCA_022578535.1	GO:0042973	glucan endo-1,3-beta-D-glucosidase activity
Fungi	0.00101936	GCA_022578535.1	GO:0044877	protein-containing complex binding
Fungi	0.00101936	GCA_022578535.1	GO:0055085	transmembrane transport
Fungi	0.00101957	GCA_004369045.1	GO:0006338	chromatin remodeling
Fungi	0.00101961	GCA_004768765.1	GO:0005743	mitochondrial inner membrane
Fungi	0.00101965	GCA_003709025.1	GO:0004568	chitinase activity
Fungi	0.00101972	GCA_020501375.1	GO:0004568	chitinase activity
Fungi	0.00101978	GCA_018360605.1	GO:0034470	ncRNA processing
Fungi	0.00101984	GCA_015679485.1	GO:0003677	DNA binding
Fungi	0.0010199	GCA_900074725.1	GO:0000328	fungal-type vacuole lumen
Fungi	0.00102011	GCA_000448365.1	GO:0005524	ATP binding
Fungi	0.00102041	GCA_010723975.1	GO:0140097	catalytic activity, acting on DNA
Fungi	0.00102045	GCA_019616345.1	GO:0030995	cell septum edging catabolic process
Fungi	0.00102045	GCA_019616345.1	GO:0051118	glucan endo-1,3-alpha-glucosidase activity
Fungi	0.00102045	GCA_004917105.1	GO:0006351	DNA-templated transcription
Fungi	0.00102045	GCA_004917105.1	GO:0006364	rRNA processing
Fungi	0.00102055	GCA_008636195.1	GO:0098552	side of membrane
Fungi	0.00102057	GCA_007821545.1	GO:0006412	translation
Fungi	0.00102066	GCA_003574525.1	GO:0016747	acyltransferase activity, transferring groups other than amino-acyl groups
Fungi	0.00102069	GCA_011764025.1	GO:0004185	serine-type carboxypeptidase activity
Fungi	0.00102069	GCA_011764025.1	GO:0030599	pectinesterase activity
Fungi	0.00102069	GCA_011764025.1	GO:0042764	ascospore-type prospore
Fungi	0.00102069	GCA_011764025.1	GO:0045490	pectin catabolic process
Fungi	0.00102078	GCA_013396005.1	GO:0000747	conjugation with cellular fusion
Fungi	0.00102081	GCA_000513255.1	GO:0030248	cellulose binding
Fungi	0.00102081	GCA_000513255.1	GO:0045490	pectin catabolic process
Fungi	0.00102092	GCA_018360565.1	GO:0005788	endoplasmic reticulum lumen
Fungi	0.00102103	GCA_000697705.1	GO:0042764	ascospore-type prospore
Fungi	0.00102104	GCA_020726465.1	GO:0031176	endo-1,4-beta-xylanase activity
Fungi	0.0010212	GCA_022578365.1	GO:0004338	glucan exo-1,3-beta-glucosidase activity
Fungi	0.00102165	GCA_905219565.1	GO:0000785	chromatin
Fungi	0.00102174	GCA_022495175.1	GO:0016616	oxidoreductase activity, acting on the CH-OH group of donors, NAD or NADP as acceptor
Fungi	0.00102186	GCA_905359485.1	GO:0031505	fungal-type cell wall organization
Fungi	0.00102191	GCA_000976875.3	GO:0006364	rRNA processing
Fungi	0.00102213	GCA_000143185.1	GO:0004556	alpha-amylase activity
Fungi	0.00102213	GCA_000143185.1	GO:0045493	xylan catabolic process
Fungi	0.00102226	GCA_014925825.1	GO:0065008	regulation of biological quality
Fungi	0.00102267	GCA_009193605.1	GO:0102483	scopolin beta-glucosidase activity
Fungi	0.00102281	GCA_022606155.1	GO:0052716	hydroquinone:oxygen oxidoreductase activity
Fungi	0.00102281	GCA_010015725.1	GO:0008270	zinc ion binding
Fungi	0.00102289	GCA_020578445.1	GO:0004568	chitinase activity
Fungi	0.00102302	GCA_003231365.1	GO:0016301	kinase activity
Fungi	0.00102318	GCA_000827265.1	GO:0003735	structural constituent of ribosome
Fungi	0.00102318	GCA_011800985.1	GO:0005694	chromosome
Fungi	0.00102318	GCA_011800985.1	GO:0006396	RNA processing
Fungi	0.00102318	GCA_011800985.1	GO:0031638	zymogen activation
Fungi	0.00102318	GCA_011800985.1	GO:0031906	late endosome lumen
Fungi	0.00102321	GCA_001661405.1	GO:0005615	extracellular space
Fungi	0.00102327	GCA_002105055.1	GO:0006412	translation
Fungi	0.0010233	GCA_910393935.1	GO:0044391	ribosomal subunit
Fungi	0.00102331	GCA_018360325.1	GO:0030246	carbohydrate binding
Fungi	0.00102331	GCA_004917135.1	GO:0071705	nitrogen compound transport
Fungi	0.00102336	GCA_000292585.1	GO:0016310	phosphorylation
Fungi	0.00102341	GCA_004155955.1	GO:0016310	phosphorylation
Fungi	0.00102399	GCA_022606095.1	GO:0007010	cytoskeleton organization
Fungi	0.0010241	GCA_000978315.2	GO:0006621	protein retention in ER lumen
Fungi	0.00102413	GCA_001636735.1	GO:0005886	plasma membrane
Fungi	0.00102415	GCA_009193545.1	GO:0061695	transferase complex, transferring phosphorus-containing groups
Fungi	0.00102417	GCA_003012285.1	GO:0005886	plasma membrane
Fungi	0.0010242	GCA_010356925.1	GO:0006351	DNA-templated transcription
Fungi	0.00102444	GCA_001700775.1	GO:0006351	DNA-templated transcription
Fungi	0.0010245	GCA_000977295.2	GO:0006364	rRNA processing
Fungi	0.00102453	GCA_009193525.1	GO:0008237	metallopeptidase activity
Fungi	0.0010246	GCA_903819455.1	GO:0008061	chitin binding
Fungi	0.00102471	GCA_003231415.2	GO:0016887	ATP hydrolysis activity
Fungi	0.00102473	GCA_009193485.1	GO:0048046	apoplast
Fungi	0.00102494	GCA_011058885.1	GO:0102483	scopolin beta-glucosidase activity
Fungi	0.00102495	GCA_014904905.1	GO:0000324	fungal-type vacuole
Fungi	0.00102507	GCA_020499035.1	GO:0006412	translation
Fungi	0.00102512	GCA_002759435.2	GO:0015035	protein-disulfide reductase activity
Fungi	0.00102517	GCA_000218725.1	GO:0008810	cellulase activity
Fungi	0.00102517	GCA_000218725.1	GO:0030245	cellulose catabolic process
Fungi	0.00102527	GCA_002352725.1	GO:0007010	cytoskeleton organization
Fungi	0.00102528	GCA_010724455.1	GO:0005759	mitochondrial matrix
Fungi	0.00102531	GCA_011066735.1	GO:0005743	mitochondrial inner membrane
Fungi	0.00102531	GCA_011066735.1	GO:0065008	regulation of biological quality
Fungi	0.00102531	GCA_011066735.1	GO:0071949	FAD binding
Fungi	0.00102539	GCA_012184355.1	GO:0099080	supramolecular complex
Fungi	0.00102546	GCA_022578705.1	GO:0016887	ATP hydrolysis activity
Fungi	0.00102553	GCA_003144205.1	GO:1990904	ribonucleoprotein complex
Fungi	0.00102575	GCA_009771025.1	GO:0005507	copper ion binding
Fungi	0.00102584	GCA_019924735.1	GO:0005694	chromosome
Fungi	0.00102584	GCA_019924735.1	GO:0034470	ncRNA processing
Fungi	0.00102594	GCA_010093895.1	GO:0000981	DNA-binding transcription factor activity, RNA polymerase II-specific
Fungi	0.00102604	GCA_022495195.1	GO:0005654	nucleoplasm
Fungi	0.00102608	GCA_020503295.1	GO:0098552	side of membrane
Fungi	0.00102609	GCA_001653235.2	GO:0016616	oxidoreductase activity, acting on the CH-OH group of donors, NAD or NADP as acceptor
Fungi	0.0010262	GCA_000968615.1	GO:0004252	serine-type endopeptidase activity
Fungi	0.0010262	GCA_022453515.1	GO:0008240	tripeptidyl-peptidase activity
Fungi	0.00102626	GCA_011066745.1	GO:0007010	cytoskeleton organization
Fungi	0.00102628	GCA_014235935.1	GO:0045493	xylan catabolic process
Fungi	0.00102629	GCA_000599445.1	GO:0044391	ribosomal subunit
Fungi	0.0010263	GCA_003344505.1	GO:0005759	mitochondrial matrix
Fungi	0.0010263	GCA_003344505.1	GO:0061695	transferase complex, transferring phosphorus-containing groups
Fungi	0.00102631	GCA_002102565.1	GO:0004190	aspartic-type endopeptidase activity
Fungi	0.00102638	GCA_000945115.1	GO:0006281	DNA repair
Fungi	0.00102644	GCA_000697645.1	GO:0004386	helicase activity
Fungi	0.00102644	GCA_000697645.1	GO:0030234	enzyme regulator activity
Fungi	0.0010265	GCA_010724635.1	GO:0019842	vitamin binding
Fungi	0.00102652	GCA_900248155.1	GO:0008240	tripeptidyl-peptidase activity
Fungi	0.00102652	GCA_022606155.1	GO:0016887	ATP hydrolysis activity
Fungi	0.00102656	GCA_022495145.1	GO:0007010	cytoskeleton organization
Fungi	0.00102659	GCA_001572055.1	GO:0007005	mitochondrion organization
Fungi	0.00102659	GCA_001572055.1	GO:1902600	proton transmembrane transport
Fungi	0.00102668	GCA_013426205.1	GO:0004568	chitinase activity
Fungi	0.00102668	GCA_019425555.1	GO:0003735	structural constituent of ribosome
Fungi	0.00102676	GCA_000170995.2	GO:0032787	monocarboxylic acid metabolic process
Fungi	0.00102681	GCA_000576695.1	GO:0031901	early endosome membrane
Fungi	0.00102681	GCA_000576695.1	GO:0042124	1,3-beta-glucanosyltransferase activity
Fungi	0.00102681	GCA_000576695.1	GO:0071970	fungal-type cell wall (1->3)-beta-D-glucan biosynthetic process
Fungi	0.00102681	GCA_903819175.2	GO:0006281	DNA repair
Fungi	0.00102699	GCA_019677385.1	GO:0005524	ATP binding
Fungi	0.001027	GCA_009733575.1	GO:0071949	FAD binding
Fungi	0.00102706	GCA_020500805.1	GO:0052689	carboxylic ester hydrolase activity
Fungi	0.00102707	GCA_013085055.1	GO:0071949	FAD binding
Fungi	0.00102725	GCA_011764055.1	GO:0019752	carboxylic acid metabolic process
Fungi	0.00102725	GCA_019632275.1	GO:0000328	fungal-type vacuole lumen
Fungi	0.00102727	GCA_000600275.1	GO:0016616	oxidoreductase activity, acting on the CH-OH group of donors, NAD or NADP as acceptor
Fungi	0.00102727	GCA_000600275.1	GO:0030245	cellulose catabolic process
Fungi	0.0010273	GCA_001703955.2	GO:0071949	FAD binding
Fungi	0.00102732	GCA_015499995.1	GO:0015630	microtubule cytoskeleton
Fungi	0.00102734	GCA_022478725.1	GO:0008496	mannan endo-1,6-alpha-mannosidase activity
Fungi	0.00102734	GCA_022478725.1	GO:0031906	late endosome lumen
Fungi	0.00102735	GCA_019924615.1	GO:0004185	serine-type carboxypeptidase activity
Fungi	0.00102735	GCA_019924615.1	GO:0030245	cellulose catabolic process
Fungi	0.00102738	GCA_022578855.1	GO:0004181	metallocarboxypeptidase activity
Fungi	0.00102738	GCA_022578855.1	GO:0008496	mannan endo-1,6-alpha-mannosidase activity
Fungi	0.0010274	GCA_001278495.1	GO:0003723	RNA binding
Fungi	0.00102743	GCA_001642045.1	GO:0004338	glucan exo-1,3-beta-glucosidase activity
Fungi	0.0010276	GCA_009732865.1	GO:0015630	microtubule cytoskeleton
Fungi	0.00102762	GCA_014904975.1	GO:0032259	methylation
Fungi	0.00102764	GCA_020580485.1	GO:0042124	1,3-beta-glucanosyltransferase activity
Fungi	0.00102767	GCA_020647635.1	GO:0032787	monocarboxylic acid metabolic process
Fungi	0.00102777	GCA_000523455.1	GO:0015630	microtubule cytoskeleton
Fungi	0.00102781	GCA_015951145.1	GO:0005764	lysosome
Fungi	0.00102793	GCA_020503715.1	GO:0006032	chitin catabolic process
Fungi	0.00102793	GCA_020503715.1	GO:0008061	chitin binding
Fungi	0.00102802	GCA_009498115.1	GO:0004190	aspartic-type endopeptidase activity
Fungi	0.00102826	GCA_000002495.2	GO:0072594	establishment of protein localization to organelle
Fungi	0.00102827	GCA_016952305.1	GO:0031906	late endosome lumen
Fungi	0.00102839	GCA_002222375.1	GO:0043933	protein-containing complex organization
Fungi	0.00102839	GCA_002222375.1	GO:0140534	endoplasmic reticulum protein-containing complex
Fungi	0.00102843	GCA_020503895.1	GO:0006032	chitin catabolic process
Fungi	0.00102843	GCA_020503895.1	GO:0008061	chitin binding
Fungi	0.00102848	GCA_001275765.2	GO:0071702	organic substance transport
Fungi	0.00102848	GCA_001275765.2	GO:0071949	FAD binding
Fungi	0.0010285	GCA_020569895.1	GO:0031176	endo-1,4-beta-xylanase activity
Fungi	0.0010285	GCA_020569895.1	GO:0031638	zymogen activation
Fungi	0.0010285	GCA_020569895.1	GO:0042124	1,3-beta-glucanosyltransferase activity
Fungi	0.00102852	GCA_000218685.1	GO:0005506	iron ion binding
Fungi	0.00102853	GCA_018360355.1	GO:0000328	fungal-type vacuole lumen
Fungi	0.00102853	GCA_018360355.1	GO:0004650	polygalacturonase activity
Fungi	0.00102855	GCA_000344685.1	GO:0055085	transmembrane transport
Fungi	0.00102855	GCA_000344685.1	GO:1903047	mitotic cell cycle process
Fungi	0.0010286	GCA_000732565.1	GO:0031906	late endosome lumen
Fungi	0.00102865	GCA_014462675.1	GO:0002181	cytoplasmic translation
Fungi	0.00102865	GCA_014462675.1	GO:0051130	positive regulation of cellular component organization
Fungi	0.00102871	GCA_000975855.3	GO:0005621	cellular bud scar
Fungi	0.00102878	GCA_000827395.1	GO:0004252	serine-type endopeptidase activity
Fungi	0.00102878	GCA_003290285.1	GO:0006032	chitin catabolic process
Fungi	0.00102879	GCA_002224005.1	GO:0140534	endoplasmic reticulum protein-containing complex
Fungi	0.00102897	GCA_000968595.1	GO:0005730	nucleolus
Fungi	0.00102906	GCA_002317995.1	GO:0016310	phosphorylation
Fungi	0.00102914	GCA_003184865.1	GO:0003993	acid phosphatase activity
Fungi	0.00102924	GCA_020500995.1	GO:0071705	nitrogen compound transport
Fungi	0.00102932	GCA_014049485.1	GO:0042124	1,3-beta-glucanosyltransferase activity
Fungi	0.00102932	GCA_014049485.1	GO:0071970	fungal-type cell wall (1->3)-beta-D-glucan biosynthetic process
Fungi	0.00102942	GCA_004154835.1	GO:0016162	cellulose 1,4-beta-cellobiosidase activity
Fungi	0.00102949	GCA_022264835.1	GO:0003756	protein disulfide isomerase activity
Fungi	0.00102949	GCA_022264835.1	GO:0046373	L-arabinose metabolic process
Fungi	0.00102951	GCA_020726505.1	GO:0008092	cytoskeletal protein binding
Fungi	0.00102959	GCA_000146945.2	GO:0006412	translation
Fungi	0.00102981	GCA_001632435.1	GO:0005739	mitochondrion
Fungi	0.00102983	GCA_001574975.1	GO:0004650	polygalacturonase activity
Fungi	0.00102987	GCA_000006275.3	GO:0010629	negative regulation of gene expression
Fungi	0.00102996	GCA_902077795.2	GO:0007005	mitochondrion organization
Fungi	0.00102996	GCA_015039365.1	GO:0004099	chitin deacetylase activity
Fungi	0.00102996	GCA_015039365.1	GO:0019886	antigen processing and presentation of exogenous peptide antigen via MHC class II
Fungi	0.00102999	GCA_000976485.2	GO:0005621	cellular bud scar
Fungi	0.00103011	GCA_000223565.1	GO:0042124	1,3-beta-glucanosyltransferase activity
Fungi	0.00103011	GCA_000223565.1	GO:0071970	fungal-type cell wall (1->3)-beta-D-glucan biosynthetic process
Fungi	0.00103018	GCA_020503895.1	GO:0000324	fungal-type vacuole
Fungi	0.00103028	GCA_022695755.1	GO:0008240	tripeptidyl-peptidase activity
Fungi	0.00103028	GCA_022695755.1	GO:0008496	mannan endo-1,6-alpha-mannosidase activity
Fungi	0.00103031	GCA_011800875.2	GO:0042254	ribosome biogenesis
Fungi	0.00103045	GCA_012184355.1	GO:0051276	chromosome organization
Fungi	0.00103076	GCA_003184755.1	GO:0008240	tripeptidyl-peptidase activity
Fungi	0.00103076	GCA_003184755.1	GO:0106435	carboxylesterase activity
Fungi	0.00103077	GCA_000320605.2	GO:0005788	endoplasmic reticulum lumen
Fungi	0.0010308	GCA_910393935.1	GO:0003735	structural constituent of ribosome
Fungi	0.00103086	GCA_015500005.1	GO:0140513	nuclear protein-containing complex
Fungi	0.00103088	GCA_016097525.1	GO:0046394	carboxylic acid biosynthetic process
Fungi	0.00103089	GCA_011764025.1	GO:0140513	nuclear protein-containing complex
Fungi	0.00103093	GCA_012980525.1	GO:0030570	pectate lyase activity
Fungi	0.00103093	GCA_012980525.1	GO:0031638	zymogen activation
Fungi	0.00103095	GCA_000977235.2	GO:0006364	rRNA processing
Fungi	0.00103096	GCA_903819155.2	GO:0005537	mannose binding
Fungi	0.00103106	GCA_003369625.1	GO:0046394	carboxylic acid biosynthetic process
Fungi	0.00103112	GCA_000732775.1	GO:0005654	nucleoplasm
Fungi	0.00103113	GCA_022578765.1	GO:0051276	chromosome organization
Fungi	0.00103117	GCA_020503055.1	GO:0005615	extracellular space
Fungi	0.00103135	GCA_019915245.1	GO:0005788	endoplasmic reticulum lumen
Fungi	0.00103135	GCA_019915245.1	GO:0007039	protein catabolic process in the vacuole
Fungi	0.00103148	GCA_002234965.2	GO:0004190	aspartic-type endopeptidase activity
Fungi	0.00103151	GCA_000750995.1	GO:0016162	cellulose 1,4-beta-cellobiosidase activity
Fungi	0.00103153	GCA_003171545.1	GO:0071702	organic substance transport
Fungi	0.00103165	GCA_004918645.1	GO:0043232	intracellular non-membrane-bounded organelle
Fungi	0.00103176	GCA_020581275.1	GO:0016616	oxidoreductase activity, acting on the CH-OH group of donors, NAD or NADP as acceptor
Fungi	0.00103176	GCA_020581275.1	GO:0042124	1,3-beta-glucanosyltransferase activity
Fungi	0.00103186	GCA_000488995.1	GO:0002181	cytoplasmic translation
Fungi	0.00103191	GCA_003184535.1	GO:0005759	mitochondrial matrix
Fungi	0.00103192	GCA_000150705.2	GO:0043933	protein-containing complex organization
Fungi	0.00103195	GCA_017310585.1	GO:0009986	cell surface
Fungi	0.00103195	GCA_000271585.1	GO:0007039	protein catabolic process in the vacuole
Fungi	0.00103206	GCA_002946385.1	GO:0051118	glucan endo-1,3-alpha-glucosidase activity
Fungi	0.00103208	GCA_022712995.1	GO:0004568	chitinase activity
Fungi	0.00103212	GCA_002224005.1	GO:0043933	protein-containing complex organization
Fungi	0.00103221	GCA_008931885.1	GO:0004568	chitinase activity
Fungi	0.00103222	GCA_018906765.1	GO:0006338	chromatin remodeling
Fungi	0.00103224	GCA_022496955.1	GO:0015630	microtubule cytoskeleton
Fungi	0.00103229	GCA_015501605.1	GO:0004650	polygalacturonase activity
Fungi	0.00103229	GCA_015501605.1	GO:0042545	cell wall modification
Fungi	0.00103234	GCA_020744115.1	GO:0006338	chromatin remodeling
Fungi	0.00103238	GCA_018360465.1	GO:0005730	nucleolus
Fungi	0.00103242	GCA_000976035.2	GO:0006364	rRNA processing
Fungi	0.00103242	GCA_012184295.1	GO:0044283	small molecule biosynthetic process
Fungi	0.00103249	GCA_022496225.1	GO:0010557	positive regulation of macromolecule biosynthetic process
Fungi	0.00103253	GCA_000599445.1	GO:0004650	polygalacturonase activity
Fungi	0.00103253	GCA_000599445.1	GO:0006338	chromatin remodeling
Fungi	0.00103258	GCA_000977955.2	GO:0006364	rRNA processing
Fungi	0.00103267	GCA_019208005.1	GO:0003756	protein disulfide isomerase activity
Fungi	0.00103267	GCA_019208005.1	GO:0018279	protein N-linked glycosylation via asparagine
Fungi	0.00103268	GCA_009982845.1	GO:0005788	endoplasmic reticulum lumen
Fungi	0.00103272	GCA_003547095.1	GO:0048522	positive regulation of cellular process
Fungi	0.00103283	GCA_010015725.1	GO:0004559	alpha-mannosidase activity
Fungi	0.00103287	GCA_020499245.1	GO:0071705	nitrogen compound transport
Fungi	0.00103287	GCA_020502365.1	GO:0006412	translation
Fungi	0.00103292	GCA_000976875.3	GO:0005621	cellular bud scar
Fungi	0.00103293	GCA_003231325.2	GO:0008061	chitin binding
Fungi	0.00103299	GCA_018894095.1	GO:0005794	Golgi apparatus
Fungi	0.00103308	GCA_003704645.1	GO:0022402	cell cycle process
Fungi	0.00103309	GCA_004917505.1	GO:0005730	nucleolus
Fungi	0.00103309	GCA_020736535.1	GO:0098798	mitochondrial protein-containing complex
Fungi	0.00103325	GCA_003698155.1	GO:0051276	chromosome organization
Fungi	0.00103331	GCA_013201745.1	GO:0102483	scopolin beta-glucosidase activity
Fungi	0.00103332	GCA_004337985.1	GO:0016310	phosphorylation
Fungi	0.00103358	GCA_000230245.1	GO:0005764	lysosome
Fungi	0.00103365	GCA_020574085.1	GO:0031176	endo-1,4-beta-xylanase activity
Fungi	0.00103365	GCA_020574085.1	GO:0031638	zymogen activation
Fungi	0.00103365	GCA_020574085.1	GO:0042124	1,3-beta-glucanosyltransferase activity
Fungi	0.00103385	GCA_021432615.1	GO:0008199	ferric iron binding
Fungi	0.00103405	GCA_000149205.2	GO:0016616	oxidoreductase activity, acting on the CH-OH group of donors, NAD or NADP as acceptor
Fungi	0.00103405	GCA_000149205.2	GO:0022853	active monoatomic ion transmembrane transporter activity
Fungi	0.00103414	GCA_000691885.1	GO:0051276	chromosome organization
Fungi	0.00103433	GCA_013365065.1	GO:0140513	nuclear protein-containing complex
Fungi	0.00103433	GCA_013365065.1	GO:1990904	ribonucleoprotein complex
Fungi	0.00103436	GCA_018360055.1	GO:0004185	serine-type carboxypeptidase activity
Fungi	0.00103436	GCA_018360055.1	GO:0006412	translation
Fungi	0.00103437	GCA_018360755.1	GO:0034470	ncRNA processing
Fungi	0.00103441	GCA_018360835.1	GO:0031505	fungal-type cell wall organization
Fungi	0.00103442	GCA_022606155.1	GO:0071705	nitrogen compound transport
Fungi	0.00103455	GCA_022814085.1	GO:0004338	glucan exo-1,3-beta-glucosidase activity
Fungi	0.00103498	GCA_900096545.1	GO:0042973	glucan endo-1,3-beta-D-glucosidase activity
Fungi	0.00103514	GCA_000146945.2	GO:0022857	transmembrane transporter activity
Fungi	0.00103516	GCA_015951145.1	GO:0030248	cellulose binding
Fungi	0.00103519	GCA_022578705.1	GO:0005654	nucleoplasm
Fungi	0.00103525	GCA_020501115.1	GO:0006412	translation
Fungi	0.00103528	GCA_009017415.1	GO:0010629	negative regulation of gene expression
Fungi	0.00103532	GCA_019924375.1	GO:0009277	fungal-type cell wall
Fungi	0.00103532	GCA_019924375.1	GO:1990904	ribonucleoprotein complex
Fungi	0.0010354	GCA_003231325.2	GO:0004185	serine-type carboxypeptidase activity
Fungi	0.00103544	GCA_000149305.1	GO:0006313	DNA transposition
Fungi	0.0010355	GCA_004786065.1	GO:0005793	endoplasmic reticulum-Golgi intermediate compartment
Fungi	0.00103551	GCA_005059875.1	GO:0006032	chitin catabolic process
Fungi	0.00103551	GCA_005059875.1	GO:0031981	nuclear lumen
Fungi	0.00103566	GCA_000976905.2	GO:0006364	rRNA processing
Fungi	0.00103585	GCA_000976065.2	GO:0030234	enzyme regulator activity
Fungi	0.00103585	GCA_000976065.2	GO:0051276	chromosome organization
Fungi	0.00103594	GCA_000286035.1	GO:0006508	proteolysis
Fungi	0.001036	GCA_011066745.1	GO:0006351	DNA-templated transcription
Fungi	0.00103601	GCA_019207525.1	GO:0005739	mitochondrion
Fungi	0.00103604	GCA_014904855.1	GO:0065003	protein-containing complex assembly
Fungi	0.00103618	GCA_019157275.1	GO:0030600	feruloyl esterase activity
Fungi	0.00103632	GCA_000585565.1	GO:0006351	DNA-templated transcription
Fungi	0.00103635	GCA_014904945.1	GO:0005198	structural molecule activity
Fungi	0.00103649	GCA_014839935.1	GO:0055085	transmembrane transport
Fungi	0.00103652	GCA_001890905.1	GO:0006032	chitin catabolic process
Fungi	0.00103652	GCA_001890905.1	GO:0030600	feruloyl esterase activity
Fungi	0.00103679	GCA_002591405.1	GO:0003723	RNA binding
Fungi	0.0010368	GCA_000293215.1	GO:0031981	nuclear lumen
Fungi	0.00103687	GCA_001563125.1	GO:0016616	oxidoreductase activity, acting on the CH-OH group of donors, NAD or NADP as acceptor
Fungi	0.00103688	GCA_000523435.1	GO:0051276	chromosome organization
Fungi	0.00103689	GCA_000001985.1	GO:0004252	serine-type endopeptidase activity
Fungi	0.00103706	GCA_000616765.1	GO:0000425	pexophagy
Fungi	0.0010373	GCA_001831195.1	GO:0008496	mannan endo-1,6-alpha-mannosidase activity
Fungi	0.00103734	GCA_002111425.1	GO:0015630	microtubule cytoskeleton
Fungi	0.00103734	GCA_002117355.1	GO:0005654	nucleoplasm
Fungi	0.00103743	GCA_000827205.1	GO:0016071	mRNA metabolic process
Fungi	0.00103743	GCA_000827205.1	GO:0030234	enzyme regulator activity
Fungi	0.0010375	GCA_020580415.1	GO:0031176	endo-1,4-beta-xylanase activity
Fungi	0.0010375	GCA_020580415.1	GO:0031638	zymogen activation
Fungi	0.0010375	GCA_020580415.1	GO:0042124	1,3-beta-glucanosyltransferase activity
Fungi	0.00103754	GCA_000976935.2	GO:0005730	nucleolus
Fungi	0.00103754	GCA_000976935.2	GO:0005759	mitochondrial matrix
Fungi	0.00103754	GCA_000976935.2	GO:0006281	DNA repair
Fungi	0.00103757	GCA_010015725.1	GO:0042124	1,3-beta-glucanosyltransferase activity
Fungi	0.00103757	GCA_010015725.1	GO:0071970	fungal-type cell wall (1->3)-beta-D-glucan biosynthetic process
Fungi	0.00103768	GCA_016758945.1	GO:0005739	mitochondrion
Fungi	0.00103771	GCA_000222805.1	GO:0004650	polygalacturonase activity
Fungi	0.00103773	GCA_022539335.1	GO:0032259	methylation
Fungi	0.00103777	GCA_011066715.1	GO:0061695	transferase complex, transferring phosphorus-containing groups
Fungi	0.00103783	GCA_022496945.1	GO:0008270	zinc ion binding
Fungi	0.00103784	GCA_003709025.1	GO:0010629	negative regulation of gene expression
Fungi	0.00103786	GCA_900000135.1	GO:0046394	carboxylic acid biosynthetic process
Fungi	0.0010379	GCA_020557385.1	GO:0016616	oxidoreductase activity, acting on the CH-OH group of donors, NAD or NADP as acceptor
Fungi	0.0010379	GCA_020557385.1	GO:0031176	endo-1,4-beta-xylanase activity
Fungi	0.0010379	GCA_020557385.1	GO:0031638	zymogen activation
Fungi	0.0010379	GCA_020557385.1	GO:0042124	1,3-beta-glucanosyltransferase activity
Fungi	0.00103794	GCA_014117465.1	GO:0005654	nucleoplasm
Fungi	0.00103797	GCA_900096645.1	GO:0005886	plasma membrane
Fungi	0.00103813	GCA_002222215.1	GO:0140534	endoplasmic reticulum protein-containing complex
Fungi	0.00103826	GCA_020744495.1	GO:0004622	lysophospholipase activity
Fungi	0.00103837	GCA_001602395.1	GO:0052716	hydroquinone:oxygen oxidoreductase activity
Fungi	0.00103842	GCA_002237265.2	GO:0006412	translation
Fungi	0.00103847	GCA_022606235.1	GO:0140657	ATP-dependent activity
Fungi	0.00103849	GCA_019207435.1	GO:0003756	protein disulfide isomerase activity
Fungi	0.00103853	GCA_009932835.1	GO:0140535	intracellular protein-containing complex
Fungi	0.00103859	GCA_020736525.1	GO:0071949	FAD binding
Fungi	0.00103863	GCA_016952305.1	GO:0015630	microtubule cytoskeleton
Fungi	0.00103868	GCA_019924555.1	GO:0009737	response to abscisic acid
Fungi	0.00103868	GCA_019924555.1	GO:0045490	pectin catabolic process
Fungi	0.00103868	GCA_019924555.1	GO:0052689	carboxylic ester hydrolase activity
Fungi	0.00103879	GCA_002222225.1	GO:0005615	extracellular space
Fungi	0.00103879	GCA_002222225.1	GO:0005788	endoplasmic reticulum lumen
Fungi	0.00103887	GCA_020581045.1	GO:0016616	oxidoreductase activity, acting on the CH-OH group of donors, NAD or NADP as acceptor
Fungi	0.00103894	GCA_011800985.1	GO:0005524	ATP binding
Fungi	0.00103896	GCA_004155955.1	GO:0046394	carboxylic acid biosynthetic process
Fungi	0.00103899	GCA_003709845.1	GO:0005829	cytosol
Fungi	0.00103909	GCA_002287475.2	GO:0005654	nucleoplasm
Fungi	0.00103916	GCA_013201795.1	GO:0022618	protein-RNA complex assembly
Fungi	0.00103922	GCA_022712995.1	GO:0009737	response to abscisic acid
Fungi	0.00103924	GCA_000769735.1	GO:0006508	proteolysis
Fungi	0.00103925	GCA_022478825.1	GO:0004185	serine-type carboxypeptidase activity
Fungi	0.00103925	GCA_022478825.1	GO:0005788	endoplasmic reticulum lumen
Fungi	0.0010393	GCA_002708625.1	GO:0005524	ATP binding
Fungi	0.0010394	GCA_000750115.1	GO:1903047	mitotic cell cycle process
Fungi	0.00103963	GCA_001890745.1	GO:0005759	mitochondrial matrix
Fungi	0.00103963	GCA_001890745.1	GO:0061695	transferase complex, transferring phosphorus-containing groups
Fungi	0.00103968	GCA_019616945.1	GO:0006032	chitin catabolic process
Fungi	0.0010397	GCA_905337325.1	GO:0005789	endoplasmic reticulum membrane
Fungi	0.00103973	GCA_001078395.2	GO:0000324	fungal-type vacuole
Fungi	0.00103979	GCA_000965225.2	GO:0004650	polygalacturonase activity
Fungi	0.00103983	GCA_000600275.1	GO:0006364	rRNA processing
Fungi	0.00103998	GCA_010093695.1	GO:0031638	zymogen activation
Fungi	0.00103998	GCA_010093695.1	GO:0042124	1,3-beta-glucanosyltransferase activity
Fungi	0.00103998	GCA_010093695.1	GO:0071970	fungal-type cell wall (1->3)-beta-D-glucan biosynthetic process
Fungi	0.00103999	GCA_004369085.1	GO:0005615	extracellular space
Fungi	0.00103999	GCA_000978015.2	GO:0006621	protein retention in ER lumen
Fungi	0.00104002	GCA_009498095.1	GO:0004190	aspartic-type endopeptidase activity
Fungi	0.00104005	GCA_000338995.1	GO:0016747	acyltransferase activity, transferring groups other than amino-acyl groups
Fungi	0.00104013	GCA_000836355.1	GO:0015926	glucosidase activity
Fungi	0.00104019	GCA_002443195.2	GO:0051172	negative regulation of nitrogen compound metabolic process
Fungi	0.00104021	GCA_019633425.1	GO:0000014	single-stranded DNA endodeoxyribonuclease activity
Fungi	0.00104022	GCA_900290415.1	GO:0045944	positive regulation of transcription by RNA polymerase II
Fungi	0.00104025	GCA_013201745.1	GO:0022618	protein-RNA complex assembly
Fungi	0.0010403	GCA_001632445.1	GO:0006886	intracellular protein transport
Fungi	0.00104046	GCA_000513255.1	GO:0030245	cellulose catabolic process
Fungi	0.00104046	GCA_000513255.1	GO:0051118	glucan endo-1,3-alpha-glucosidase activity
Fungi	0.0010405	GCA_001630335.1	GO:0000398	mRNA splicing, via spliceosome
Fungi	0.0010405	GCA_001630335.1	GO:0000978	RNA polymerase II cis-regulatory region sequence-specific DNA binding
Fungi	0.0010405	GCA_001630335.1	GO:0044087	regulation of cellular component biogenesis
Fungi	0.00104066	GCA_000832345.2	GO:0051246	regulation of protein metabolic process
Fungi	0.00104066	GCA_000832345.2	GO:0061024	membrane organization
Fungi	0.00104074	GCA_001633055.2	GO:0030234	enzyme regulator activity
Fungi	0.00104075	GCA_018340605.1	GO:0061695	transferase complex, transferring phosphorus-containing groups
Fungi	0.00104083	GCA_020575615.1	GO:0016616	oxidoreductase activity, acting on the CH-OH group of donors, NAD or NADP as acceptor
Fungi	0.00104096	GCA_000182765.2	GO:0070880	fungal-type cell wall beta-glucan biosynthetic process
Fungi	0.00104105	GCA_000523455.1	GO:0051276	chromosome organization
Fungi	0.00104118	GCA_019157275.1	GO:0004622	lysophospholipase activity
Fungi	0.00104118	GCA_013201865.1	GO:0030684	preribosome
Fungi	0.00104123	GCA_009193605.1	GO:0006631	fatty acid metabolic process
Fungi	0.00104132	GCA_001636815.1	GO:0006364	rRNA processing
Fungi	0.00104135	GCA_020571815.1	GO:0072594	establishment of protein localization to organelle
Fungi	0.00104137	GCA_011801605.1	GO:0004190	aspartic-type endopeptidase activity
Fungi	0.00104139	GCA_002894145.1	GO:0055085	transmembrane transport
Fungi	0.00104145	GCA_000769755.1	GO:0008061	chitin binding
Fungi	0.00104145	GCA_009732865.1	GO:0004104	cholinesterase activity
Fungi	0.00104146	GCA_003184685.1	GO:0140535	intracellular protein-containing complex
Fungi	0.00104155	GCA_016801405.1	GO:0031176	endo-1,4-beta-xylanase activity
Fungi	0.00104155	GCA_016801405.1	GO:0031638	zymogen activation
Fungi	0.00104155	GCA_016801405.1	GO:0042124	1,3-beta-glucanosyltransferase activity
Fungi	0.00104156	GCA_001466565.1	GO:0030476	ascospore wall assembly
Fungi	0.00104173	GCA_014462655.1	GO:0000122	negative regulation of transcription by RNA polymerase II
Fungi	0.00104177	GCA_022578705.1	GO:0003735	structural constituent of ribosome
Fungi	0.00104177	GCA_022578705.1	GO:0005759	mitochondrial matrix
Fungi	0.00104179	GCA_020581165.1	GO:0072594	establishment of protein localization to organelle
Fungi	0.00104182	GCA_010724575.1	GO:0061695	transferase complex, transferring phosphorus-containing groups
Fungi	0.00104182	GCA_010724575.1	GO:0140097	catalytic activity, acting on DNA
Fungi	0.00104186	GCA_011032825.1	GO:0006338	chromatin remodeling
Fungi	0.0010419	GCA_020573275.1	GO:0031638	zymogen activation
Fungi	0.0010419	GCA_020573275.1	GO:0042124	1,3-beta-glucanosyltransferase activity
Fungi	0.001042	GCA_000827195.1	GO:0005524	ATP binding
Fungi	0.00104203	GCA_000978345.2	GO:0005621	cellular bud scar
Fungi	0.00104204	GCA_006981985.1	GO:0005509	calcium ion binding
Fungi	0.00104208	GCA_000523435.1	GO:0044877	protein-containing complex binding
Fungi	0.00104209	GCA_000304475.1	GO:0099080	supramolecular complex
Fungi	0.00104212	GCA_000223485.1	GO:0042124	1,3-beta-glucanosyltransferase activity
Fungi	0.00104212	GCA_000223485.1	GO:0071970	fungal-type cell wall (1->3)-beta-D-glucan biosynthetic process
Fungi	0.00104213	GCA_001883845.1	GO:0032259	methylation
Fungi	0.00104217	GCA_001773325.1	GO:0005507	copper ion binding
Fungi	0.00104222	GCA_002222405.1	GO:0140534	endoplasmic reticulum protein-containing complex
Fungi	0.00104224	GCA_011066595.1	GO:0006364	rRNA processing
Fungi	0.00104244	GCA_905232135.1	GO:0005515	protein binding
Fungi	0.00104246	GCA_020575285.1	GO:0016616	oxidoreductase activity, acting on the CH-OH group of donors, NAD or NADP as acceptor
Fungi	0.00104253	GCA_000344635.1	GO:0005730	nucleolus
Fungi	0.00104254	GCA_009176385.1	GO:0061695	transferase complex, transferring phosphorus-containing groups
Fungi	0.00104265	GCA_004917165.1	GO:0000785	chromatin
Fungi	0.00104269	GCA_004917525.1	GO:0004252	serine-type endopeptidase activity
Fungi	0.00104269	GCA_004917525.1	GO:0030245	cellulose catabolic process
Fungi	0.00104274	GCA_021399465.1	GO:0004557	alpha-galactosidase activity
Fungi	0.0010428	GCA_000599445.1	GO:0003735	structural constituent of ribosome
Fungi	0.0010428	GCA_011066925.1	GO:0000981	DNA-binding transcription factor activity, RNA polymerase II-specific
Fungi	0.0010428	GCA_011066925.1	GO:0005654	nucleoplasm
Fungi	0.0010428	GCA_011066925.1	GO:0010629	negative regulation of gene expression
Fungi	0.0010428	GCA_011066925.1	GO:0030234	enzyme regulator activity
Fungi	0.00104283	GCA_001990825.1	GO:0005515	protein binding
Fungi	0.00104286	GCA_020567955.1	GO:0016616	oxidoreductase activity, acting on the CH-OH group of donors, NAD or NADP as acceptor
Fungi	0.0010429	GCA_020574405.1	GO:0072594	establishment of protein localization to organelle
Fungi	0.00104308	GCA_019206915.1	GO:0003756	protein disulfide isomerase activity
Fungi	0.00104309	GCA_018994095.1	GO:0030600	feruloyl esterase activity
Fungi	0.00104309	GCA_018994095.1	GO:0046592	polyamine oxidase activity
Fungi	0.00104318	GCA_900162835.1	GO:0006487	protein N-linked glycosylation
Fungi	0.00104327	GCA_000827485.1	GO:0005615	extracellular space
Fungi	0.00104333	GCA_013416765.1	GO:0006338	chromatin remodeling
Fungi	0.00104333	GCA_020499495.1	GO:0000324	fungal-type vacuole
Fungi	0.00104353	GCA_001029325.1	GO:0140097	catalytic activity, acting on DNA
Fungi	0.00104359	GCA_020499605.1	GO:0004568	chitinase activity
Fungi	0.00104362	GCA_000002655.1	GO:0000324	fungal-type vacuole
Fungi	0.0010437	GCA_020567955.1	GO:0031638	zymogen activation
Fungi	0.0010437	GCA_020567955.1	GO:0042124	1,3-beta-glucanosyltransferase activity
Fungi	0.00104372	GCA_002276285.1	GO:0000328	fungal-type vacuole lumen
Fungi	0.00104381	GCA_002216725.1	GO:0005739	mitochondrion
Fungi	0.00104391	GCA_003290285.1	GO:0045493	xylan catabolic process
Fungi	0.00104401	GCA_009193545.1	GO:0005654	nucleoplasm
Fungi	0.00104401	GCA_009193545.1	GO:0008496	mannan endo-1,6-alpha-mannosidase activity
Fungi	0.00104406	GCA_900184115.1	GO:0006508	proteolysis
Fungi	0.0010441	GCA_000271705.2	GO:0016616	oxidoreductase activity, acting on the CH-OH group of donors, NAD or NADP as acceptor
Fungi	0.0010441	GCA_000271705.2	GO:0045493	xylan catabolic process
Fungi	0.0010441	GCA_000271705.2	GO:0071949	FAD binding
Fungi	0.00104417	GCA_000827215.1	GO:0035556	intracellular signal transduction
Fungi	0.00104427	GCA_019627755.1	GO:0003723	RNA binding
Fungi	0.00104455	GCA_000977895.2	GO:0005759	mitochondrial matrix
Fungi	0.00104456	GCA_001278495.1	GO:0005694	chromosome
Fungi	0.00104464	GCA_000976905.2	GO:0006281	DNA repair
Fungi	0.00104466	GCA_003012285.1	GO:0010629	negative regulation of gene expression
Fungi	0.00104466	GCA_000976095.2	GO:0006364	rRNA processing
Fungi	0.00104468	GCA_020573915.1	GO:0031638	zymogen activation
Fungi	0.00104468	GCA_020573915.1	GO:0042124	1,3-beta-glucanosyltransferase activity
Fungi	0.00104469	GCA_020568095.1	GO:0016616	oxidoreductase activity, acting on the CH-OH group of donors, NAD or NADP as acceptor
Fungi	0.00104482	GCA_015680655.1	GO:0044271	cellular nitrogen compound biosynthetic process
Fungi	0.00104487	GCA_022578775.1	GO:0016887	ATP hydrolysis activity
Fungi	0.00104488	GCA_001632445.1	GO:0002181	cytoplasmic translation
Fungi	0.00104491	GCA_000976395.2	GO:0006364	rRNA processing
Fungi	0.00104493	GCA_008355005.1	GO:1990904	ribonucleoprotein complex
Fungi	0.00104495	GCA_016584175.1	GO:0030134	COPII-coated ER to Golgi transport vesicle
Fungi	0.001045	GCA_009176455.1	GO:0005654	nucleoplasm
Fungi	0.00104503	GCA_009932835.1	GO:0008496	mannan endo-1,6-alpha-mannosidase activity
Fungi	0.00104505	GCA_000239835.2	GO:0005759	mitochondrial matrix
Fungi	0.00104507	GCA_900242705.1	GO:1990904	ribonucleoprotein complex
Fungi	0.00104509	GCA_020137385.1	GO:0071949	FAD binding
Fungi	0.00104512	GCA_000146045.2	GO:0030476	ascospore wall assembly
Fungi	0.00104519	GCA_001466535.1	GO:0018279	protein N-linked glycosylation via asparagine
Fungi	0.00104519	GCA_001466535.1	GO:0042973	glucan endo-1,3-beta-D-glucosidase activity
Fungi	0.00104524	GCA_000750995.1	GO:0004650	polygalacturonase activity
Fungi	0.00104528	GCA_001854445.2	GO:0006259	DNA metabolic process
Fungi	0.00104529	GCA_020568045.1	GO:0072594	establishment of protein localization to organelle
Fungi	0.00104531	GCA_022432505.1	GO:0005788	endoplasmic reticulum lumen
Fungi	0.00104535	GCA_003012295.1	GO:0061695	transferase complex, transferring phosphorus-containing groups
Fungi	0.00104541	GCA_020571965.1	GO:0031176	endo-1,4-beta-xylanase activity
Fungi	0.00104541	GCA_020571965.1	GO:0031638	zymogen activation
Fungi	0.00104541	GCA_020571965.1	GO:0042124	1,3-beta-glucanosyltransferase activity
Fungi	0.00104543	GCA_001692895.1	GO:0004185	serine-type carboxypeptidase activity
Fungi	0.00104557	GCA_910393935.1	GO:0007010	cytoskeleton organization
Fungi	0.00104566	GCA_000836275.1	GO:0140534	endoplasmic reticulum protein-containing complex
Fungi	0.00104571	GCA_002893035.1	GO:0140535	intracellular protein-containing complex
Fungi	0.00104572	GCA_020575995.1	GO:0072594	establishment of protein localization to organelle
Fungi	0.00104577	GCA_000977955.2	GO:0034975	protein folding in endoplasmic reticulum
Fungi	0.0010459	GCA_020572945.1	GO:0072594	establishment of protein localization to organelle
Fungi	0.00104591	GCA_002443215.2	GO:0007010	cytoskeleton organization
Fungi	0.00104592	GCA_015178965.1	GO:0000785	chromatin
Fungi	0.00104597	GCA_003344705.1	GO:0061695	transferase complex, transferring phosphorus-containing groups
Fungi	0.00104601	GCA_013364965.1	GO:0004650	polygalacturonase activity
Fungi	0.00104602	GCA_014132395.1	GO:0006364	rRNA processing
Fungi	0.00104608	GCA_003184625.1	GO:0061695	transferase complex, transferring phosphorus-containing groups
Fungi	0.00104618	GCA_001632445.1	GO:0045944	positive regulation of transcription by RNA polymerase II
Fungi	0.00104619	GCA_020137385.1	GO:0035556	intracellular signal transduction
Fungi	0.00104621	GCA_020578095.1	GO:0072594	establishment of protein localization to organelle
Fungi	0.00104622	GCA_015179125.1	GO:0005654	nucleoplasm
Fungi	0.00104625	GCA_020578085.1	GO:0072594	establishment of protein localization to organelle
Fungi	0.00104633	GCA_020580665.1	GO:0072594	establishment of protein localization to organelle
Fungi	0.00104636	GCA_003704345.1	GO:1901136	carbohydrate derivative catabolic process
Fungi	0.00104647	GCA_020568465.1	GO:0072594	establishment of protein localization to organelle
Fungi	0.00104652	GCA_000221225.1	GO:0050660	flavin adenine dinucleotide binding
Fungi	0.00104655	GCA_017607575.1	GO:0005615	extracellular space
Fungi	0.00104658	GCA_007026445.1	GO:0016887	ATP hydrolysis activity
Fungi	0.00104677	GCA_000976335.2	GO:0006364	rRNA processing
Fungi	0.00104678	GCA_020574085.1	GO:0016616	oxidoreductase activity, acting on the CH-OH group of donors, NAD or NADP as acceptor
Fungi	0.00104683	GCA_905219635.1	GO:0071702	organic substance transport
Fungi	0.00104688	GCA_020571575.1	GO:0031638	zymogen activation
Fungi	0.00104688	GCA_020571575.1	GO:0042124	1,3-beta-glucanosyltransferase activity
Fungi	0.00104689	GCA_001645055.2	GO:0065003	protein-containing complex assembly
Fungi	0.00104692	GCA_021029095.1	GO:0004568	chitinase activity
Fungi	0.00104693	GCA_015852385.1	GO:0065003	protein-containing complex assembly
Fungi	0.00104694	GCA_000978285.2	GO:0015677	copper ion import
Fungi	0.00104694	GCA_000978285.2	GO:0030476	ascospore wall assembly
Fungi	0.00104698	GCA_000239835.2	GO:0016887	ATP hydrolysis activity
Fungi	0.00104699	GCA_022539325.1	GO:0052689	carboxylic ester hydrolase activity
Fungi	0.00104714	GCA_900290405.1	GO:0005793	endoplasmic reticulum-Golgi intermediate compartment
Fungi	0.0010472	GCA_022385695.1	GO:0005507	copper ion binding
Fungi	0.00104721	GCA_011763795.1	GO:0006396	RNA processing
Fungi	0.00104731	GCA_011800955.1	GO:0005515	protein binding
Fungi	0.00104736	GCA_000836115.1	GO:0004338	glucan exo-1,3-beta-glucosidase activity
Fungi	0.00104746	GCA_000784515.1	GO:0006351	DNA-templated transcription
Fungi	0.00104748	GCA_003025155.1	GO:0022857	transmembrane transporter activity
Fungi	0.00104748	GCA_003025155.1	GO:0030248	cellulose binding
Fungi	0.00104756	GCA_020573625.1	GO:0072594	establishment of protein localization to organelle
Fungi	0.00104758	GCA_012184355.1	GO:0010629	negative regulation of gene expression
Fungi	0.00104769	GCA_019207835.1	GO:0003756	protein disulfide isomerase activity
Fungi	0.00104769	GCA_019207835.1	GO:0018279	protein N-linked glycosylation via asparagine
Fungi	0.00104772	GCA_002072405.1	GO:0042124	1,3-beta-glucanosyltransferase activity
Fungi	0.00104772	GCA_002072405.1	GO:0071970	fungal-type cell wall (1->3)-beta-D-glucan biosynthetic process
Fungi	0.00104789	GCA_001275765.2	GO:0000328	fungal-type vacuole lumen
Fungi	0.00104789	GCA_001275765.2	GO:0004568	chitinase activity
Fungi	0.0010479	GCA_011067015.1	GO:0044877	protein-containing complex binding
Fungi	0.0010479	GCA_011067015.1	GO:1903047	mitotic cell cycle process
Fungi	0.00104816	GCA_001020605.1	GO:0006364	rRNA processing
Fungi	0.00104822	GCA_020578375.1	GO:0004568	chitinase activity
Fungi	0.00104829	GCA_014466165.1	GO:0005759	mitochondrial matrix
Fungi	0.00104829	GCA_014466165.1	GO:0006163	purine nucleotide metabolic process
Fungi	0.00104829	GCA_014466165.1	GO:0007010	cytoskeleton organization
Fungi	0.00104829	GCA_020574055.1	GO:0016616	oxidoreductase activity, acting on the CH-OH group of donors, NAD or NADP as acceptor
Fungi	0.00104829	GCA_020574055.1	GO:0031176	endo-1,4-beta-xylanase activity
Fungi	0.00104829	GCA_020574055.1	GO:0031638	zymogen activation
Fungi	0.00104829	GCA_020574055.1	GO:0042124	1,3-beta-glucanosyltransferase activity
Fungi	0.00104837	GCA_000292605.1	GO:0045944	positive regulation of transcription by RNA polymerase II
Fungi	0.00104843	GCA_000260195.2	GO:0071949	FAD binding
Fungi	0.00104849	GCA_022695755.1	GO:0006412	translation
Fungi	0.00104853	GCA_000151335.1	GO:0140535	intracellular protein-containing complex
Fungi	0.00104854	GCA_019207175.1	GO:0003756	protein disulfide isomerase activity
Fungi	0.00104858	GCA_011058895.1	GO:0009737	response to abscisic acid
Fungi	0.00104859	GCA_000977085.2	GO:0005621	cellular bud scar
Fungi	0.00104865	GCA_020572205.1	GO:0072594	establishment of protein localization to organelle
Fungi	0.00104874	GCA_017310615.1	GO:0140640	catalytic activity, acting on a nucleic acid
Fungi	0.00104878	GCA_019787685.1	GO:0034470	ncRNA processing
Fungi	0.00104879	GCA_002104975.1	GO:0003779	actin binding
Fungi	0.00104879	GCA_002104975.1	GO:0140694	non-membrane-bounded organelle assembly
Fungi	0.00104895	GCA_006783085.1	GO:0022857	transmembrane transporter activity
Fungi	0.00104899	GCA_013305595.1	GO:1990904	ribonucleoprotein complex
Fungi	0.00104912	GCA_002127715.1	GO:0042124	1,3-beta-glucanosyltransferase activity
Fungi	0.00104912	GCA_002127715.1	GO:0048046	apoplast
Fungi	0.00104912	GCA_002127715.1	GO:0071970	fungal-type cell wall (1->3)-beta-D-glucan biosynthetic process
Fungi	0.00104917	GCA_011067015.1	GO:0061695	transferase complex, transferring phosphorus-containing groups
Fungi	0.00104925	GCA_020726465.1	GO:0055085	transmembrane transport
Fungi	0.00104926	GCA_020581155.1	GO:0072594	establishment of protein localization to organelle
Fungi	0.00104934	GCA_020576365.1	GO:0072594	establishment of protein localization to organelle
Fungi	0.00104955	GCA_903189775.1	GO:0007039	protein catabolic process in the vacuole
Fungi	0.00104967	GCA_019207735.1	GO:0005739	mitochondrion
Fungi	0.00104973	GCA_900537225.1	GO:0005654	nucleoplasm
Fungi	0.00104981	GCA_014764975.1	GO:0006281	DNA repair
Fungi	0.00104983	GCA_020572395.1	GO:0016616	oxidoreductase activity, acting on the CH-OH group of donors, NAD or NADP as acceptor
Fungi	0.00104994	GCA_020573725.1	GO:0072594	establishment of protein localization to organelle
Fungi	0.00105	GCA_001662605.1	GO:0071702	organic substance transport
Fungi	0.00105003	GCA_013365125.1	GO:1901362	organic cyclic compound biosynthetic process
Fungi	0.00105003	GCA_020575975.1	GO:0031176	endo-1,4-beta-xylanase activity
Fungi	0.00105003	GCA_020575975.1	GO:0031638	zymogen activation
Fungi	0.00105003	GCA_020575975.1	GO:0042124	1,3-beta-glucanosyltransferase activity
Fungi	0.00105014	GCA_000977505.2	GO:0006364	rRNA processing
Fungi	0.0010502	GCA_020503885.1	GO:0031505	fungal-type cell wall organization
Fungi	0.0010502	GCA_003574525.1	GO:0045944	positive regulation of transcription by RNA polymerase II
Fungi	0.00105028	GCA_020536175.1	GO:0003756	protein disulfide isomerase activity
Fungi	0.00105028	GCA_020536175.1	GO:0015677	copper ion import
Fungi	0.00105028	GCA_020536175.1	GO:0052851	ferric-chelate reductase (NADPH) activity
Fungi	0.0010503	GCA_020569945.1	GO:0031176	endo-1,4-beta-xylanase activity
Fungi	0.0010503	GCA_020569945.1	GO:0031638	zymogen activation
Fungi	0.0010503	GCA_020569945.1	GO:0042124	1,3-beta-glucanosyltransferase activity
Fungi	0.00105034	GCA_003704385.1	GO:0005743	mitochondrial inner membrane
Fungi	0.00105047	GCA_015484465.1	GO:0071705	nitrogen compound transport
Fungi	0.00105049	GCA_020573325.1	GO:0072594	establishment of protein localization to organelle
Fungi	0.00105052	GCA_000344685.1	GO:0099080	supramolecular complex
Fungi	0.00105056	GCA_020577905.1	GO:0072594	establishment of protein localization to organelle
Fungi	0.00105057	GCA_020746845.1	GO:0005788	endoplasmic reticulum lumen
Fungi	0.00105057	GCA_020746845.1	GO:0031906	late endosome lumen
Fungi	0.00105077	GCA_003344705.1	GO:0005759	mitochondrial matrix
Fungi	0.00105092	GCA_013201745.1	GO:0005525	GTP binding
Fungi	0.00105094	GCA_003073295.1	GO:0008422	beta-glucosidase activity
Fungi	0.00105094	GCA_003073295.1	GO:0031638	zymogen activation
Fungi	0.00105097	GCA_013201755.1	GO:0016651	oxidoreductase activity, acting on NAD(P)H
Fungi	0.00105099	GCA_000243375.1	GO:0140640	catalytic activity, acting on a nucleic acid
Fungi	0.00105106	GCA_002111425.1	GO:0007005	mitochondrion organization
Fungi	0.00105107	GCA_000784635.1	GO:0065003	protein-containing complex assembly
Fungi	0.00105117	GCA_016952305.1	GO:0065008	regulation of biological quality
Fungi	0.00105122	GCA_002980475.2	GO:0004650	polygalacturonase activity
Fungi	0.00105122	GCA_002980475.2	GO:0031505	fungal-type cell wall organization
Fungi	0.00105122	GCA_002980475.2	GO:0045493	xylan catabolic process
Fungi	0.00105131	GCA_019425555.1	GO:0099080	supramolecular complex
Fungi	0.00105143	GCA_013365075.1	GO:0009986	cell surface
Fungi	0.00105148	GCA_002008025.1	GO:0018279	protein N-linked glycosylation via asparagine
Fungi	0.00105152	GCA_020736505.1	GO:0044877	protein-containing complex binding
Fungi	0.00105154	GCA_020572075.1	GO:0031638	zymogen activation
Fungi	0.00105154	GCA_020572075.1	GO:0042124	1,3-beta-glucanosyltransferase activity
Fungi	0.00105166	GCA_020498885.1	GO:0031505	fungal-type cell wall organization
Fungi	0.00105166	GCA_001263375.1	GO:0006032	chitin catabolic process
Fungi	0.00105181	GCA_002237265.2	GO:0000981	DNA-binding transcription factor activity, RNA polymerase II-specific
Fungi	0.00105185	GCA_003184845.1	GO:0007010	cytoskeleton organization
Fungi	0.00105198	GCA_016861865.1	GO:0051172	negative regulation of nitrogen compound metabolic process
Fungi	0.00105208	GCA_000827255.1	GO:0004252	serine-type endopeptidase activity
Fungi	0.00105208	GCA_000827255.1	GO:0065003	protein-containing complex assembly
Fungi	0.00105219	GCA_900073065.1	GO:0003993	acid phosphatase activity
Fungi	0.00105223	GCA_000977865.2	GO:0006364	rRNA processing
Fungi	0.00105226	GCA_013305595.1	GO:0009986	cell surface
Fungi	0.00105229	GCA_013396035.1	GO:0061695	transferase complex, transferring phosphorus-containing groups
Fungi	0.00105231	GCA_000143365.1	GO:0003735	structural constituent of ribosome
Fungi	0.00105242	GCA_020499195.1	GO:0005829	cytosol
Fungi	0.00105246	GCA_020569505.1	GO:0016616	oxidoreductase activity, acting on the CH-OH group of donors, NAD or NADP as acceptor
Fungi	0.00105246	GCA_020569505.1	GO:0031638	zymogen activation
Fungi	0.00105246	GCA_020569505.1	GO:0042124	1,3-beta-glucanosyltransferase activity
Fungi	0.00105251	GCA_003704645.1	GO:0065003	protein-containing complex assembly
Fungi	0.00105258	GCA_020002365.1	GO:1903047	mitotic cell cycle process
Fungi	0.00105259	GCA_003704375.1	GO:0016887	ATP hydrolysis activity
Fungi	0.00105284	GCA_020744385.1	GO:0007005	mitochondrion organization
Fungi	0.00105284	GCA_011032825.1	GO:0005654	nucleoplasm
Fungi	0.00105294	GCA_001983305.1	GO:0003723	RNA binding
Fungi	0.00105304	GCA_000662435.2	GO:0005621	cellular bud scar
Fungi	0.00105307	GCA_020580695.1	GO:0031176	endo-1,4-beta-xylanase activity
Fungi	0.00105307	GCA_020580695.1	GO:0031638	zymogen activation
Fungi	0.00105307	GCA_020580695.1	GO:0042124	1,3-beta-glucanosyltransferase activity
Fungi	0.00105309	GCA_000326105.1	GO:0016310	phosphorylation
Fungi	0.00105333	GCA_019924275.1	GO:0004175	endopeptidase activity
Fungi	0.00105335	GCA_022578965.1	GO:0010629	negative regulation of gene expression
Fungi	0.0010534	GCA_001983305.1	GO:0140513	nuclear protein-containing complex
Fungi	0.00105355	GCA_020102295.1	GO:0140535	intracellular protein-containing complex
Fungi	0.00105356	GCA_020744495.1	GO:0000747	conjugation with cellular fusion
Fungi	0.00105358	GCA_020499485.1	GO:0008061	chitin binding
Fungi	0.00105366	GCA_022788505.1	GO:0071705	nitrogen compound transport
Fungi	0.0010537	GCA_014298035.1	GO:0042973	glucan endo-1,3-beta-D-glucosidase activity
Fungi	0.0010539	GCA_003073855.1	GO:0031505	fungal-type cell wall organization
Fungi	0.00105397	GCA_008931885.1	GO:0051172	negative regulation of nitrogen compound metabolic process
Fungi	0.00105402	GCA_011952145.1	GO:0031638	zymogen activation
Fungi	0.00105402	GCA_014925845.1	GO:0009986	cell surface
Fungi	0.00105402	GCA_010015675.1	GO:0098798	mitochondrial protein-containing complex
Fungi	0.00105405	GCA_022606055.1	GO:0006032	chitin catabolic process
Fungi	0.0010541	GCA_022814355.1	GO:0005694	chromosome
Fungi	0.00105411	GCA_000814965.1	GO:0007033	vacuole organization
Fungi	0.00105415	GCA_905332055.1	GO:0006412	translation
Fungi	0.00105415	GCA_905332055.1	GO:0061695	transferase complex, transferring phosphorus-containing groups
Fungi	0.00105415	GCA_905332055.1	GO:0065008	regulation of biological quality
Fungi	0.00105418	GCA_019454015.1	GO:0071949	FAD binding
Fungi	0.0010543	GCA_011503125.2	GO:0003729	mRNA binding
Fungi	0.00105439	GCA_000142805.1	GO:0005886	plasma membrane
Fungi	0.00105447	GCA_011058875.1	GO:0042124	1,3-beta-glucanosyltransferase activity
Fungi	0.00105447	GCA_011058875.1	GO:0071970	fungal-type cell wall (1->3)-beta-D-glucan biosynthetic process
Fungi	0.0010546	GCA_004155035.1	GO:0031505	fungal-type cell wall organization
Fungi	0.00105461	GCA_020577915.1	GO:0072594	establishment of protein localization to organelle
Fungi	0.00105466	GCA_010723975.1	GO:0019842	vitamin binding
Fungi	0.00105473	GCA_000976515.2	GO:0006364	rRNA processing
Fungi	0.00105474	GCA_900232045.3	GO:0065008	regulation of biological quality
Fungi	0.00105489	GCA_020570975.1	GO:0031176	endo-1,4-beta-xylanase activity
Fungi	0.00105489	GCA_020570975.1	GO:0031638	zymogen activation
Fungi	0.00105489	GCA_020570975.1	GO:0042124	1,3-beta-glucanosyltransferase activity
Fungi	0.00105491	GCA_002234975.2	GO:0009100	glycoprotein metabolic process
Fungi	0.00105492	GCA_000977835.2	GO:0051276	chromosome organization
Fungi	0.00105499	GCA_000691885.1	GO:0005654	nucleoplasm
Fungi	0.00105499	GCA_002079055.1	GO:0051276	chromosome organization
Fungi	0.0010551	GCA_001661235.1	GO:0065003	protein-containing complex assembly
Fungi	0.0010551	GCA_000785585.1	GO:0005788	endoplasmic reticulum lumen
Fungi	0.00105512	GCA_022695755.1	GO:0035556	intracellular signal transduction
Fungi	0.00105512	GCA_022695755.1	GO:0061695	transferase complex, transferring phosphorus-containing groups
Fungi	0.00105552	GCA_013390195.1	GO:0030684	preribosome
Fungi	0.00105566	GCA_902085965.1	GO:1902600	proton transmembrane transport
Fungi	0.00105584	GCA_018360685.1	GO:0140657	ATP-dependent activity
Fungi	0.00105587	GCA_020569515.1	GO:0016616	oxidoreductase activity, acting on the CH-OH group of donors, NAD or NADP as acceptor
Fungi	0.00105603	GCA_001513925.1	GO:0006364	rRNA processing
Fungi	0.00105608	GCA_002104975.1	GO:0072594	establishment of protein localization to organelle
Fungi	0.00105614	GCA_001578225.1	GO:0031505	fungal-type cell wall organization
Fungi	0.00105618	GCA_020580485.1	GO:0016616	oxidoreductase activity, acting on the CH-OH group of donors, NAD or NADP as acceptor
Fungi	0.00105619	GCA_020579815.1	GO:0031176	endo-1,4-beta-xylanase activity
Fungi	0.00105619	GCA_020579815.1	GO:0031638	zymogen activation
Fungi	0.00105619	GCA_020579815.1	GO:0042124	1,3-beta-glucanosyltransferase activity
Fungi	0.00105626	GCA_022385755.1	GO:0055085	transmembrane transport
Fungi	0.00105634	GCA_004154755.1	GO:0031176	endo-1,4-beta-xylanase activity
Fungi	0.00105643	GCA_009728675.1	GO:0006487	protein N-linked glycosylation
Fungi	0.00105643	GCA_009728675.1	GO:0065008	regulation of biological quality
Fungi	0.00105659	GCA_009193445.1	GO:0005654	nucleoplasm
Fungi	0.00105676	GCA_000732125.1	GO:0046395	carboxylic acid catabolic process
Fungi	0.00105676	GCA_000732125.1	GO:0051276	chromosome organization
Fungi	0.00105686	GCA_016952355.1	GO:0065008	regulation of biological quality
Fungi	0.00105689	GCA_000976605.3	GO:0006364	rRNA processing
Fungi	0.00105692	GCA_003947045.1	GO:0007039	protein catabolic process in the vacuole
Fungi	0.00105701	GCA_001717485.1	GO:0000785	chromatin
Fungi	0.00105708	GCA_020091625.1	GO:0051276	chromosome organization
Fungi	0.00105712	GCA_022578775.1	GO:0016747	acyltransferase activity, transferring groups other than amino-acyl groups
Fungi	0.00105712	GCA_900074745.1	GO:0018279	protein N-linked glycosylation via asparagine
Fungi	0.00105715	GCA_019924195.1	GO:0000976	transcription cis-regulatory region binding
Fungi	0.00105715	GCA_019924195.1	GO:0004674	protein serine/threonine kinase activity
Fungi	0.00105715	GCA_019924195.1	GO:0030684	preribosome
Fungi	0.00105736	GCA_001023065.1	GO:0004568	chitinase activity
Fungi	0.00105738	GCA_011066585.1	GO:0006351	DNA-templated transcription
Fungi	0.00105743	GCA_002083745.1	GO:0007586	digestion
Fungi	0.00105748	GCA_021365345.1	GO:0008237	metallopeptidase activity
Fungi	0.00105755	GCA_001890705.1	GO:0061695	transferase complex, transferring phosphorus-containing groups
Fungi	0.00105755	GCA_020744115.1	GO:0007010	cytoskeleton organization
Fungi	0.00105756	GCA_001625195.1	GO:0065003	protein-containing complex assembly
Fungi	0.0010576	GCA_001854445.2	GO:0005730	nucleolus
Fungi	0.00105778	GCA_020578615.1	GO:0031638	zymogen activation
Fungi	0.00105778	GCA_020578615.1	GO:0042124	1,3-beta-glucanosyltransferase activity
Fungi	0.00105783	GCA_013364965.1	GO:0015630	microtubule cytoskeleton
Fungi	0.00105783	GCA_013364965.1	GO:0061695	transferase complex, transferring phosphorus-containing groups
Fungi	0.00105785	GCA_000976575.4	GO:0003729	mRNA binding
Fungi	0.00105795	GCA_001990825.1	GO:0000324	fungal-type vacuole
Fungi	0.00105801	GCA_001896365.1	GO:0000981	DNA-binding transcription factor activity, RNA polymerase II-specific
Fungi	0.00105807	GCA_002591405.1	GO:0031981	nuclear lumen
Fungi	0.00105812	GCA_013201795.1	GO:0005525	GTP binding
Fungi	0.00105815	GCA_001445595.3	GO:0004190	aspartic-type endopeptidase activity
Fungi	0.00105817	GCA_014839865.1	GO:0140513	nuclear protein-containing complex
Fungi	0.00105829	GCA_011947395.2	GO:0000785	chromatin
Fungi	0.00105837	GCA_900073065.1	GO:0071949	FAD binding
Fungi	0.00105837	GCA_020503565.1	GO:0071705	nitrogen compound transport
Fungi	0.00105837	GCA_000976575.4	GO:0005621	cellular bud scar
Fungi	0.0010585	GCA_022264815.1	GO:0006032	chitin catabolic process
Fungi	0.00105855	GCA_014904935.1	GO:0065008	regulation of biological quality
Fungi	0.00105862	GCA_020570685.1	GO:0031176	endo-1,4-beta-xylanase activity
Fungi	0.00105862	GCA_020570685.1	GO:0042124	1,3-beta-glucanosyltransferase activity
Fungi	0.00105869	GCA_004679275.1	GO:0022857	transmembrane transporter activity
Fungi	0.00105881	GCA_020575405.1	GO:0031176	endo-1,4-beta-xylanase activity
Fungi	0.00105881	GCA_020575405.1	GO:0031638	zymogen activation
Fungi	0.00105881	GCA_020575405.1	GO:0042124	1,3-beta-glucanosyltransferase activity
Fungi	0.00105884	GCA_022385695.1	GO:0052716	hydroquinone:oxygen oxidoreductase activity
Fungi	0.00105886	GCA_000827265.1	GO:0044391	ribosomal subunit
Fungi	0.0010589	GCA_021432605.1	GO:0004185	serine-type carboxypeptidase activity
Fungi	0.00105897	GCA_010724915.1	GO:0019842	vitamin binding
Fungi	0.00105904	GCA_002897155.2	GO:0140513	nuclear protein-containing complex
Fungi	0.00105907	GCA_019925035.1	GO:0009395	phospholipid catabolic process
Fungi	0.00105909	GCA_014904835.1	GO:0004650	polygalacturonase activity
Fungi	0.00105918	GCA_003795275.1	GO:0008270	zinc ion binding
Fungi	0.00105919	GCA_010094145.1	GO:0000976	transcription cis-regulatory region binding
Fungi	0.0010592	GCA_019609905.1	GO:0000976	transcription cis-regulatory region binding
Fungi	0.0010592	GCA_019609905.1	GO:0004386	helicase activity
Fungi	0.0010592	GCA_019609905.1	GO:0006631	fatty acid metabolic process
Fungi	0.00105927	GCA_013201905.1	GO:0030684	preribosome
Fungi	0.00105939	GCA_015501605.1	GO:0022618	protein-RNA complex assembly
Fungi	0.00105949	GCA_022495065.1	GO:0005759	mitochondrial matrix
Fungi	0.0010595	GCA_903819205.2	GO:0030234	enzyme regulator activity
Fungi	0.00105953	GCA_009193445.1	GO:0098657	import into cell
Fungi	0.00105961	GCA_000977715.4	GO:0005621	cellular bud scar
Fungi	0.00105964	GCA_022578905.1	GO:0005507	copper ion binding
Fungi	0.0010597	GCA_011058895.1	GO:0000981	DNA-binding transcription factor activity, RNA polymerase II-specific
Fungi	0.00105978	GCA_020574145.1	GO:0016616	oxidoreductase activity, acting on the CH-OH group of donors, NAD or NADP as acceptor
Fungi	0.00105978	GCA_020574145.1	GO:0031638	zymogen activation
Fungi	0.00105978	GCA_020574145.1	GO:0042124	1,3-beta-glucanosyltransferase activity
Fungi	0.0010598	GCA_001548555.1	GO:0006357	regulation of transcription by RNA polymerase II
Fungi	0.00105981	GCA_000204055.1	GO:0052716	hydroquinone:oxygen oxidoreductase activity
Fungi	0.00105981	GCA_000204055.1	GO:0070008	serine-type exopeptidase activity
Fungi	0.0010599	GCA_000599445.1	GO:1903047	mitotic cell cycle process
Fungi	0.00105991	GCA_019924815.1	GO:0009395	phospholipid catabolic process
Fungi	0.00105994	GCA_000002655.1	GO:0140097	catalytic activity, acting on DNA
Fungi	0.00105996	GCA_001630345.1	GO:0031638	zymogen activation
Fungi	0.00105998	GCA_020572395.1	GO:0031638	zymogen activation
Fungi	0.00105998	GCA_020572395.1	GO:0042124	1,3-beta-glucanosyltransferase activity
Fungi	0.00106005	GCA_000978165.2	GO:0005621	cellular bud scar
Fungi	0.00106005	GCA_000978165.2	GO:0006364	rRNA processing
Fungi	0.00106019	GCA_003724135.2	GO:0016887	ATP hydrolysis activity
Fungi	0.00106022	GCA_003184705.1	GO:0000324	fungal-type vacuole
Fungi	0.00106024	GCA_000002525.1	GO:0051276	chromosome organization
Fungi	0.00106032	GCA_000001985.1	GO:0000981	DNA-binding transcription factor activity, RNA polymerase II-specific
Fungi	0.00106046	GCA_019207825.1	GO:0003756	protein disulfide isomerase activity
Fungi	0.00106054	GCA_020575615.1	GO:0044877	protein-containing complex binding
Fungi	0.00106054	GCA_019633485.1	GO:0004674	protein serine/threonine kinase activity
Fungi	0.00106054	GCA_019633485.1	GO:1901605	alpha-amino acid metabolic process
Fungi	0.00106056	GCA_000585565.1	GO:0008783	agmatinase activity
Fungi	0.00106056	GCA_000585565.1	GO:0033389	putrescine biosynthetic process from arginine, using agmatinase
Fungi	0.00106065	GCA_020571325.1	GO:0031176	endo-1,4-beta-xylanase activity
Fungi	0.00106065	GCA_020571325.1	GO:0031638	zymogen activation
Fungi	0.00106065	GCA_020571325.1	GO:0042124	1,3-beta-glucanosyltransferase activity
Fungi	0.00106074	GCA_011801505.1	GO:0006457	protein folding
Fungi	0.00106087	GCA_016906575.1	GO:0015078	proton transmembrane transporter activity
Fungi	0.00106094	GCA_015529785.1	GO:0005615	extracellular space
Fungi	0.00106097	GCA_020736505.1	GO:0006364	rRNA processing
Fungi	0.00106109	GCA_022578815.1	GO:0044877	protein-containing complex binding
Fungi	0.00106119	GCA_000523435.1	GO:0044391	ribosomal subunit
Fungi	0.00106121	GCA_020572345.1	GO:0031638	zymogen activation
Fungi	0.00106121	GCA_020572345.1	GO:0042124	1,3-beta-glucanosyltransferase activity
Fungi	0.00106122	GCA_009193545.1	GO:0006364	rRNA processing
Fungi	0.00106128	GCA_020573275.1	GO:0044877	protein-containing complex binding
Fungi	0.00106143	GCA_000836275.1	GO:0044283	small molecule biosynthetic process
Fungi	0.00106149	GCA_020572075.1	GO:0016616	oxidoreductase activity, acting on the CH-OH group of donors, NAD or NADP as acceptor
Fungi	0.00106152	GCA_011066925.1	GO:0005743	mitochondrial inner membrane
Fungi	0.00106152	GCA_011066925.1	GO:0051276	chromosome organization
Fungi	0.00106152	GCA_010405425.1	GO:0004338	glucan exo-1,3-beta-glucosidase activity
Fungi	0.00106155	GCA_003367845.1	GO:0048523	negative regulation of cellular process
Fungi	0.00106158	GCA_013201905.1	GO:0044391	ribosomal subunit
Fungi	0.00106163	GCA_004369065.1	GO:0008240	tripeptidyl-peptidase activity
Fungi	0.00106163	GCA_004369065.1	GO:0031638	zymogen activation
Fungi	0.00106169	GCA_001204775.2	GO:0008810	cellulase activity
Fungi	0.0010617	GCA_010015725.1	GO:0044391	ribosomal subunit
Fungi	0.00106177	GCA_016861865.1	GO:0007010	cytoskeleton organization
Fungi	0.00106185	GCA_015251385.1	GO:0000324	fungal-type vacuole
Fungi	0.00106195	GCA_020726555.1	GO:0072594	establishment of protein localization to organelle
Fungi	0.00106199	GCA_000151505.1	GO:0098552	side of membrane
Fungi	0.00106202	GCA_020502485.1	GO:0005829	cytosol
Fungi	0.0010621	GCA_016906325.1	GO:0010629	negative regulation of gene expression
Fungi	0.0010621	GCA_000166155.1	GO:0000785	chromatin
Fungi	0.00106222	GCA_020570525.1	GO:0031176	endo-1,4-beta-xylanase activity
Fungi	0.00106222	GCA_020570525.1	GO:0031638	zymogen activation
Fungi	0.00106222	GCA_020570525.1	GO:0042124	1,3-beta-glucanosyltransferase activity
Fungi	0.00106229	GCA_020571545.1	GO:0031176	endo-1,4-beta-xylanase activity
Fungi	0.00106229	GCA_020571545.1	GO:0031638	zymogen activation
Fungi	0.00106229	GCA_020571545.1	GO:0042124	1,3-beta-glucanosyltransferase activity
Fungi	0.00106229	GCA_009014675.2	GO:0008496	mannan endo-1,6-alpha-mannosidase activity
Fungi	0.00106236	GCA_020499475.1	GO:0140535	intracellular protein-containing complex
Fungi	0.00106238	GCA_020581045.1	GO:0031176	endo-1,4-beta-xylanase activity
Fungi	0.00106238	GCA_020581045.1	GO:0031638	zymogen activation
Fungi	0.00106238	GCA_020581045.1	GO:0042124	1,3-beta-glucanosyltransferase activity
Fungi	0.00106243	GCA_011066485.2	GO:0000328	fungal-type vacuole lumen
Fungi	0.00106246	GCA_000315915.1	GO:0005730	nucleolus
Fungi	0.00106246	GCA_000315915.1	GO:0006281	DNA repair
Fungi	0.00106246	GCA_000315915.1	GO:0051276	chromosome organization
Fungi	0.00106254	GCA_001298625.1	GO:0006281	DNA repair
Fungi	0.00106256	GCA_009728645.1	GO:0006487	protein N-linked glycosylation
Fungi	0.0010626	GCA_009728675.1	GO:0019842	vitamin binding
Fungi	0.00106263	GCA_022750515.1	GO:0007586	digestion
Fungi	0.00106266	GCA_014905795.1	GO:0005615	extracellular space
Fungi	0.00106272	GCA_008931885.1	GO:0032259	methylation
Fungi	0.00106276	GCA_022453505.1	GO:0005654	nucleoplasm
Fungi	0.00106278	GCA_022376655.1	GO:0000328	fungal-type vacuole lumen
Fungi	0.00106283	GCA_009193665.1	GO:0061695	transferase complex, transferring phosphorus-containing groups
Fungi	0.00106289	GCA_000184455.3	GO:0008237	metallopeptidase activity
Fungi	0.00106289	GCA_003073295.1	GO:0044550	secondary metabolite biosynthetic process
Fungi	0.00106299	GCA_020580155.1	GO:0016616	oxidoreductase activity, acting on the CH-OH group of donors, NAD or NADP as acceptor
Fungi	0.001063	GCA_020744135.1	GO:0044391	ribosomal subunit
Fungi	0.00106302	GCA_020500235.1	GO:0006508	proteolysis
Fungi	0.00106316	GCA_010093635.1	GO:1903047	mitotic cell cycle process
Fungi	0.00106321	GCA_019924195.1	GO:0000228	nuclear chromosome
Fungi	0.00106321	GCA_019924195.1	GO:1903046	meiotic cell cycle process
Fungi	0.00106323	GCA_001445595.3	GO:0051172	negative regulation of nitrogen compound metabolic process
Fungi	0.00106326	GCA_020503555.1	GO:0006032	chitin catabolic process
Fungi	0.00106326	GCA_020503555.1	GO:0008061	chitin binding
Fungi	0.00106332	GCA_019924115.1	GO:0140513	nuclear protein-containing complex
Fungi	0.00106336	GCA_001636745.1	GO:0006399	tRNA metabolic process
Fungi	0.00106338	GCA_001890105.1	GO:0004252	serine-type endopeptidase activity
Fungi	0.0010635	GCA_002222405.1	GO:0005788	endoplasmic reticulum lumen
Fungi	0.00106356	GCA_003795275.1	GO:0006032	chitin catabolic process
Fungi	0.00106356	GCA_003795275.1	GO:0102483	scopolin beta-glucosidase activity
Fungi	0.0010636	GCA_001890125.1	GO:0007010	cytoskeleton organization
Fungi	0.0010638	GCA_002760635.1	GO:0099080	supramolecular complex
Fungi	0.00106394	GCA_019633455.1	GO:0140640	catalytic activity, acting on a nucleic acid
Fungi	0.00106398	GCA_000150675.2	GO:1902600	proton transmembrane transport
Fungi	0.00106401	GCA_020744335.1	GO:0003735	structural constituent of ribosome
Fungi	0.00106402	GCA_022598655.1	GO:0000324	fungal-type vacuole
Fungi	0.00106404	GCA_016906325.1	GO:0044877	protein-containing complex binding
Fungi	0.00106404	GCA_000696135.1	GO:0045944	positive regulation of transcription by RNA polymerase II
Fungi	0.00106406	GCA_001720155.1	GO:0008061	chitin binding
Fungi	0.0010641	GCA_022578965.1	GO:0044877	protein-containing complex binding
Fungi	0.00106421	GCA_000149365.1	GO:0030234	enzyme regulator activity
Fungi	0.00106428	GCA_022695755.1	GO:0044877	protein-containing complex binding
Fungi	0.0010644	GCA_020575375.1	GO:0016616	oxidoreductase activity, acting on the CH-OH group of donors, NAD or NADP as acceptor
Fungi	0.00106441	GCA_022497035.1	GO:0008061	chitin binding
Fungi	0.00106443	GCA_021527775.1	GO:0022618	protein-RNA complex assembly
Fungi	0.00106445	GCA_022385765.1	GO:0016887	ATP hydrolysis activity
Fungi	0.00106446	GCA_000976695.3	GO:0065003	protein-containing complex assembly
Fungi	0.00106463	GCA_020726525.1	GO:0008270	zinc ion binding
Fungi	0.00106473	GCA_013368325.1	GO:0016810	hydrolase activity, acting on carbon-nitrogen (but not peptide) bonds
Fungi	0.00106474	GCA_001078395.2	GO:0061695	transferase complex, transferring phosphorus-containing groups
Fungi	0.00106477	GCA_004011705.1	GO:0031638	zymogen activation
Fungi	0.00106485	GCA_010015655.1	GO:0005759	mitochondrial matrix
Fungi	0.00106508	GCA_020503245.1	GO:0004568	chitinase activity
Fungi	0.00106511	GCA_020500935.1	GO:0004568	chitinase activity
Fungi	0.00106523	GCA_002873125.1	GO:0008496	mannan endo-1,6-alpha-mannosidase activity
Fungi	0.00106523	GCA_002873125.1	GO:0018990	ecdysis, chitin-based cuticle
Fungi	0.00106524	GCA_000976545.2	GO:0006364	rRNA processing
Fungi	0.00106527	GCA_010015615.1	GO:0016616	oxidoreductase activity, acting on the CH-OH group of donors, NAD or NADP as acceptor
Fungi	0.00106529	GCA_001713645.1	GO:0031505	fungal-type cell wall organization
Fungi	0.00106529	GCA_001713645.1	GO:0140513	nuclear protein-containing complex
Fungi	0.00106535	GCA_002104975.1	GO:0045202	synapse
Fungi	0.00106544	GCA_001678115.1	GO:0031505	fungal-type cell wall organization
Fungi	0.00106548	GCA_015342435.1	GO:0030435	sporulation resulting in formation of a cellular spore
Fungi	0.0010655	GCA_001618945.2	GO:0008239	dipeptidyl-peptidase activity
Fungi	0.00106559	GCA_022598595.1	GO:0004252	serine-type endopeptidase activity
Fungi	0.00106572	GCA_003184635.1	GO:0006412	translation
Fungi	0.00106581	GCA_000271605.1	GO:0005507	copper ion binding
Fungi	0.00106592	GCA_905071775.1	GO:0005524	ATP binding
Fungi	0.00106595	GCA_900087985.1	GO:0005654	nucleoplasm
Fungi	0.00106596	GCA_011392495.1	GO:0006364	rRNA processing
Fungi	0.00106602	GCA_002456175.2	GO:0008810	cellulase activity
Fungi	0.00106605	GCA_000149815.1	GO:0140513	nuclear protein-containing complex
Fungi	0.00106624	GCA_020503815.1	GO:0004568	chitinase activity
Fungi	0.00106633	GCA_011066585.1	GO:0006032	chitin catabolic process
Fungi	0.00106633	GCA_011066585.1	GO:0006364	rRNA processing
Fungi	0.00106633	GCA_011066585.1	GO:0010629	negative regulation of gene expression
Fungi	0.00106644	GCA_002105055.1	GO:0005788	endoplasmic reticulum lumen
Fungi	0.00106651	GCA_014132375.1	GO:0042124	1,3-beta-glucanosyltransferase activity
Fungi	0.00106651	GCA_014132375.1	GO:0071970	fungal-type cell wall (1->3)-beta-D-glucan biosynthetic process
Fungi	0.00106654	GCA_020536225.1	GO:0005199	structural constituent of cell wall
Fungi	0.00106659	GCA_013201925.1	GO:0048046	apoplast
Fungi	0.00106659	GCA_000986645.1	GO:0009986	cell surface
Fungi	0.00106675	GCA_022264815.1	GO:0065008	regulation of biological quality
Fungi	0.00106677	GCA_022578905.1	GO:0016616	oxidoreductase activity, acting on the CH-OH group of donors, NAD or NADP as acceptor
Fungi	0.0010668	GCA_000616805.1	GO:0000425	pexophagy
Fungi	0.00106682	GCA_000149245.3	GO:0005739	mitochondrion
Fungi	0.00106694	GCA_020502035.1	GO:0005654	nucleoplasm
Fungi	0.00106705	GCA_000344705.1	GO:0034755	iron ion transmembrane transport
Fungi	0.00106711	GCA_000426965.1	GO:0009395	phospholipid catabolic process
Fungi	0.00106711	GCA_020578075.1	GO:0016616	oxidoreductase activity, acting on the CH-OH group of donors, NAD or NADP as acceptor
Fungi	0.00106711	GCA_003144245.1	GO:0044271	cellular nitrogen compound biosynthetic process
Fungi	0.00106749	GCA_020747065.1	GO:0042124	1,3-beta-glucanosyltransferase activity
Fungi	0.00106749	GCA_020747065.1	GO:0045493	xylan catabolic process
Fungi	0.00106753	GCA_020568775.1	GO:0031176	endo-1,4-beta-xylanase activity
Fungi	0.00106753	GCA_020568775.1	GO:0031638	zymogen activation
Fungi	0.00106753	GCA_020568775.1	GO:0042124	1,3-beta-glucanosyltransferase activity
Fungi	0.00106755	GCA_000426965.1	GO:0071705	nitrogen compound transport
Fungi	0.00106756	GCA_900044065.1	GO:0044391	ribosomal subunit
Fungi	0.00106767	GCA_000616865.1	GO:0000425	pexophagy
Fungi	0.0010677	GCA_019206965.1	GO:0003756	protein disulfide isomerase activity
Fungi	0.00106776	GCA_018282135.1	GO:0004622	lysophospholipase activity
Fungi	0.00106782	GCA_011066845.1	GO:0061695	transferase complex, transferring phosphorus-containing groups
Fungi	0.00106782	GCA_014049485.1	GO:0140535	intracellular protein-containing complex
Fungi	0.00106786	GCA_013364965.1	GO:0016310	phosphorylation
Fungi	0.0010679	GCA_020568705.1	GO:0016616	oxidoreductase activity, acting on the CH-OH group of donors, NAD or NADP as acceptor
Fungi	0.00106791	GCA_022578505.1	GO:0015630	microtubule cytoskeleton
Fungi	0.00106794	GCA_002127715.1	GO:0000328	fungal-type vacuole lumen
Fungi	0.00106796	GCA_900044065.1	GO:0007010	cytoskeleton organization
Fungi	0.00106819	GCA_004917795.1	GO:0000785	chromatin
Fungi	0.0010682	GCA_022606255.1	GO:0006032	chitin catabolic process
Fungi	0.00106831	GCA_000835475.1	GO:0005515	protein binding
Fungi	0.00106849	GCA_002892985.1	GO:0030570	pectate lyase activity
Fungi	0.00106857	GCA_018360445.1	GO:0000328	fungal-type vacuole lumen
Fungi	0.00106857	GCA_018360445.1	GO:0004185	serine-type carboxypeptidase activity
Fungi	0.00106858	GCA_000825705.1	GO:0004563	beta-N-acetylhexosaminidase activity
Fungi	0.00106879	GCA_000400465.1	GO:0031981	nuclear lumen
Fungi	0.00106895	GCA_018857285.1	GO:0005739	mitochondrion
Fungi	0.00106895	GCA_000150675.2	GO:0005654	nucleoplasm
Fungi	0.00106895	GCA_000150675.2	GO:0099080	supramolecular complex
Fungi	0.001069	GCA_020580695.1	GO:0044877	protein-containing complex binding
Fungi	0.00106904	GCA_016098155.1	GO:0004568	chitinase activity
Fungi	0.00106912	GCA_011066875.1	GO:0061695	transferase complex, transferring phosphorus-containing groups
Fungi	0.00106916	GCA_022385595.1	GO:0003735	structural constituent of ribosome
Fungi	0.00106916	GCA_022385595.1	GO:0007010	cytoskeleton organization
Fungi	0.00106916	GCA_022385595.1	GO:0061695	transferase complex, transferring phosphorus-containing groups
Fungi	0.00106917	GCA_000281105.1	GO:0065003	protein-containing complex assembly
Fungi	0.00106922	GCA_011950985.1	GO:0030599	pectinesterase activity
Fungi	0.00106922	GCA_011950985.1	GO:0045490	pectin catabolic process
Fungi	0.00106927	GCA_020580145.1	GO:0044877	protein-containing complex binding
Fungi	0.00106927	GCA_000977805.2	GO:0005621	cellular bud scar
Fungi	0.00106928	GCA_020744455.1	GO:0000978	RNA polymerase II cis-regulatory region sequence-specific DNA binding
Fungi	0.0010693	GCA_002237265.2	GO:0004568	chitinase activity
Fungi	0.0010693	GCA_002237265.2	GO:0008061	chitin binding
Fungi	0.0010693	GCA_002237265.2	GO:0008810	cellulase activity
Fungi	0.00106932	GCA_021066465.1	GO:0071705	nitrogen compound transport
Fungi	0.0010694	GCA_020575485.1	GO:0016616	oxidoreductase activity, acting on the CH-OH group of donors, NAD or NADP as acceptor
Fungi	0.00106943	GCA_019425555.1	GO:1903047	mitotic cell cycle process
Fungi	0.00106952	GCA_020575775.1	GO:0031176	endo-1,4-beta-xylanase activity
Fungi	0.00106952	GCA_020575775.1	GO:0031638	zymogen activation
Fungi	0.00106952	GCA_020575775.1	GO:0042124	1,3-beta-glucanosyltransferase activity
Fungi	0.00106955	GCA_020569235.1	GO:0031176	endo-1,4-beta-xylanase activity
Fungi	0.00106955	GCA_020569235.1	GO:0031638	zymogen activation
Fungi	0.00106955	GCA_020569235.1	GO:0042124	1,3-beta-glucanosyltransferase activity
Fungi	0.00106959	GCA_019207375.1	GO:0003756	protein disulfide isomerase activity
Fungi	0.00106966	GCA_000150475.2	GO:0006508	proteolysis
Fungi	0.0010697	GCA_010724915.1	GO:0071949	FAD binding
Fungi	0.00106974	GCA_016647645.1	GO:0070879	fungal-type cell wall beta-glucan metabolic process
Fungi	0.00106979	GCA_000977265.3	GO:0051276	chromosome organization
Fungi	0.00106989	GCA_000298775.1	GO:0006412	translation
Fungi	0.0010699	GCA_020499685.1	GO:0006032	chitin catabolic process
Fungi	0.0010699	GCA_020499685.1	GO:0008061	chitin binding
Fungi	0.00106995	GCA_019633485.1	GO:0051128	regulation of cellular component organization
Fungi	0.00106997	GCA_020502495.1	GO:0031505	fungal-type cell wall organization
Fungi	0.00106998	GCA_016952355.1	GO:0061695	transferase complex, transferring phosphorus-containing groups
Fungi	0.00107004	GCA_014898415.1	GO:0010629	negative regulation of gene expression
Fungi	0.00107011	GCA_014621425.1	GO:0042545	cell wall modification
Fungi	0.00107029	GCA_020580425.1	GO:0031176	endo-1,4-beta-xylanase activity
Fungi	0.00107029	GCA_020580425.1	GO:0031638	zymogen activation
Fungi	0.00107029	GCA_020580425.1	GO:0042124	1,3-beta-glucanosyltransferase activity
Fungi	0.00107041	GCA_900231935.2	GO:0065008	regulation of biological quality
Fungi	0.00107058	GCA_013396295.1	GO:0032259	methylation
Fungi	0.00107064	GCA_000326105.1	GO:0030476	ascospore wall assembly
Fungi	0.00107071	GCA_001630345.1	GO:0052689	carboxylic ester hydrolase activity
Fungi	0.00107074	GCA_022478825.1	GO:0140640	catalytic activity, acting on a nucleic acid
Fungi	0.00107077	GCA_001298625.1	GO:0140640	catalytic activity, acting on a nucleic acid
Fungi	0.00107079	GCA_020575645.1	GO:0031176	endo-1,4-beta-xylanase activity
Fungi	0.00107079	GCA_020575645.1	GO:0031638	zymogen activation
Fungi	0.00107079	GCA_020575645.1	GO:0042124	1,3-beta-glucanosyltransferase activity
Fungi	0.00107086	GCA_001691785.2	GO:0065003	protein-containing complex assembly
Fungi	0.0010709	GCA_000410735.1	GO:0009100	glycoprotein metabolic process
Fungi	0.00107095	GCA_902085965.1	GO:0008092	cytoskeletal protein binding
Fungi	0.00107102	GCA_014898485.1	GO:0007010	cytoskeleton organization
Fungi	0.00107107	GCA_000827215.1	GO:0003756	protein disulfide isomerase activity
Fungi	0.00107108	GCA_000976275.4	GO:0005621	cellular bud scar
Fungi	0.00107119	GCA_019633535.1	GO:0006468	protein phosphorylation
Fungi	0.00107126	GCA_021901655.1	GO:0004185	serine-type carboxypeptidase activity
Fungi	0.00107131	GCA_013266175.1	GO:0071949	FAD binding
Fungi	0.00107138	GCA_000978045.2	GO:0006621	protein retention in ER lumen
Fungi	0.00107139	GCA_022813965.1	GO:0098552	side of membrane
Fungi	0.00107152	GCA_900660285.1	GO:0003756	protein disulfide isomerase activity
Fungi	0.00107156	GCA_000977325.2	GO:0006364	rRNA processing
Fungi	0.00107166	GCA_022578705.1	GO:0044391	ribosomal subunit
Fungi	0.00107166	GCA_022578705.1	GO:0099080	supramolecular complex
Fungi	0.00107167	GCA_022605165.1	GO:0004338	glucan exo-1,3-beta-glucosidase activity
Fungi	0.00107167	GCA_016858165.1	GO:0140098	catalytic activity, acting on RNA
Fungi	0.00107177	GCA_020573495.1	GO:0031638	zymogen activation
Fungi	0.00107177	GCA_020573495.1	GO:0042124	1,3-beta-glucanosyltransferase activity
Fungi	0.00107181	GCA_000976605.3	GO:0005621	cellular bud scar
Fungi	0.00107193	GCA_001983315.1	GO:0033043	regulation of organelle organization
Fungi	0.00107194	GCA_020571265.1	GO:0031638	zymogen activation
Fungi	0.00107194	GCA_020571265.1	GO:0042124	1,3-beta-glucanosyltransferase activity
Fungi	0.00107203	GCA_022385695.1	GO:0003735	structural constituent of ribosome
Fungi	0.00107203	GCA_022385695.1	GO:0061695	transferase complex, transferring phosphorus-containing groups
Fungi	0.00107213	GCA_020501445.1	GO:0005615	extracellular space
Fungi	0.00107218	GCA_019924675.1	GO:1990904	ribonucleoprotein complex
Fungi	0.0010722	GCA_014133895.1	GO:0018279	protein N-linked glycosylation via asparagine
Fungi	0.00107228	GCA_003014415.1	GO:0005730	nucleolus
Fungi	0.00107231	GCA_002591415.1	GO:0008061	chitin binding
Fungi	0.00107247	GCA_020744415.1	GO:1903047	mitotic cell cycle process
Fungi	0.00107251	GCA_018360045.1	GO:0031638	zymogen activation
Fungi	0.00107252	GCA_001636725.1	GO:0044391	ribosomal subunit
Fungi	0.00107256	GCA_022160315.1	GO:0044877	protein-containing complex binding
Fungi	0.00107256	GCA_010015825.1	GO:0000785	chromatin
Fungi	0.00107258	GCA_021525775.1	GO:0033043	regulation of organelle organization
Fungi	0.00107258	GCA_021525775.1	GO:0044087	regulation of cellular component biogenesis
Fungi	0.0010726	GCA_015501585.1	GO:0016162	cellulose 1,4-beta-cellobiosidase activity
Fungi	0.00107266	GCA_022578685.1	GO:0008610	lipid biosynthetic process
Fungi	0.00107269	GCA_000001985.1	GO:0009395	phospholipid catabolic process
Fungi	0.0010727	GCA_011058905.1	GO:0000747	conjugation with cellular fusion
Fungi	0.0010727	GCA_020573315.1	GO:0031638	zymogen activation
Fungi	0.0010727	GCA_020573315.1	GO:0042124	1,3-beta-glucanosyltransferase activity
Fungi	0.00107272	GCA_009728675.1	GO:0051276	chromosome organization
Fungi	0.00107281	GCA_014839625.1	GO:0005654	nucleoplasm
Fungi	0.00107281	GCA_022453505.1	GO:0005759	mitochondrial matrix
Fungi	0.00107281	GCA_022453505.1	GO:0007010	cytoskeleton organization
Fungi	0.0010729	GCA_000338955.1	GO:0009986	cell surface
Fungi	0.0010729	GCA_000338955.1	GO:0034470	ncRNA processing
Fungi	0.00107301	GCA_003184925.1	GO:0005759	mitochondrial matrix
Fungi	0.00107305	GCA_014898675.1	GO:0016874	ligase activity
Fungi	0.00107306	GCA_003704585.1	GO:0007005	mitochondrion organization
Fungi	0.0010731	GCA_022432365.1	GO:0008270	zinc ion binding
Fungi	0.00107311	GCA_010015675.1	GO:0016747	acyltransferase activity, transferring groups other than amino-acyl groups
Fungi	0.00107311	GCA_013365045.1	GO:0040007	growth
Fungi	0.00107312	GCA_020580485.1	GO:0044877	protein-containing complex binding
Fungi	0.00107312	GCA_019924395.1	GO:0005524	ATP binding
Fungi	0.00107313	GCA_022695815.1	GO:0005789	endoplasmic reticulum membrane
Fungi	0.00107315	GCA_000827465.1	GO:0048731	system development
Fungi	0.00107346	GCA_020499125.1	GO:0007005	mitochondrion organization
Fungi	0.00107346	GCA_020499125.1	GO:0051276	chromosome organization
Fungi	0.0010735	GCA_001605315.2	GO:0008240	tripeptidyl-peptidase activity
Fungi	0.00107361	GCA_020499125.1	GO:0005654	nucleoplasm
Fungi	0.00107368	GCA_000417875.1	GO:0003677	DNA binding
Fungi	0.0010737	GCA_903819145.2	GO:0030234	enzyme regulator activity
Fungi	0.00107376	GCA_000975915.2	GO:0005621	cellular bud scar
Fungi	0.00107376	GCA_000975915.2	GO:0006364	rRNA processing
Fungi	0.0010738	GCA_019924195.1	GO:0008757	S-adenosylmethionine-dependent methyltransferase activity
Fungi	0.00107391	GCA_001662655.1	GO:0010629	negative regulation of gene expression
Fungi	0.00107401	GCA_011801705.1	GO:0004650	polygalacturonase activity
Fungi	0.00107401	GCA_011801705.1	GO:0030599	pectinesterase activity
Fungi	0.00107401	GCA_011801705.1	GO:0031906	late endosome lumen
Fungi	0.00107401	GCA_011801705.1	GO:0045490	pectin catabolic process
Fungi	0.00107402	GCA_000965225.2	GO:0010468	regulation of gene expression
Fungi	0.00107407	GCA_000300555.1	GO:0003756	protein disulfide isomerase activity
Fungi	0.00107412	GCA_019924115.1	GO:0008422	beta-glucosidase activity
Fungi	0.00107412	GCA_019924115.1	GO:0019752	carboxylic acid metabolic process
Fungi	0.00107416	GCA_020574595.1	GO:0031176	endo-1,4-beta-xylanase activity
Fungi	0.00107416	GCA_020574595.1	GO:0031638	zymogen activation
Fungi	0.00107416	GCA_020574595.1	GO:0042124	1,3-beta-glucanosyltransferase activity
Fungi	0.00107422	GCA_004768795.1	GO:0008496	mannan endo-1,6-alpha-mannosidase activity
Fungi	0.00107422	GCA_004768795.1	GO:0016162	cellulose 1,4-beta-cellobiosidase activity
Fungi	0.00107434	GCA_020570045.1	GO:0031176	endo-1,4-beta-xylanase activity
Fungi	0.00107434	GCA_020570045.1	GO:0031638	zymogen activation
Fungi	0.00107434	GCA_020570045.1	GO:0042124	1,3-beta-glucanosyltransferase activity
Fungi	0.00107435	GCA_020568775.1	GO:0044877	protein-containing complex binding
Fungi	0.00107438	GCA_000184455.3	GO:0046394	carboxylic acid biosynthetic process
Fungi	0.00107447	GCA_019207605.1	GO:0065003	protein-containing complex assembly
Fungi	0.00107454	GCA_900044065.1	GO:0006338	chromatin remodeling
Fungi	0.00107456	GCA_015025155.1	GO:0006412	translation
Fungi	0.00107457	GCA_004156035.1	GO:0016162	cellulose 1,4-beta-cellobiosidase activity
Fungi	0.00107461	GCA_022578865.1	GO:0035556	intracellular signal transduction
Fungi	0.00107466	GCA_003850985.1	GO:0061695	transferase complex, transferring phosphorus-containing groups
Fungi	0.00107467	GCA_020568095.1	GO:0031176	endo-1,4-beta-xylanase activity
Fungi	0.00107467	GCA_020568095.1	GO:0031638	zymogen activation
Fungi	0.00107467	GCA_020568095.1	GO:0042124	1,3-beta-glucanosyltransferase activity
Fungi	0.00107478	GCA_019650295.1	GO:0019842	vitamin binding
Fungi	0.00107479	GCA_016906325.1	GO:0006364	rRNA processing
Fungi	0.00107489	GCA_010015725.1	GO:0006364	rRNA processing
Fungi	0.001075	GCA_018416015.2	GO:0140535	intracellular protein-containing complex
Fungi	0.00107501	GCA_006981985.1	GO:0032259	methylation
Fungi	0.00107521	GCA_000952835.1	GO:0052716	hydroquinone:oxygen oxidoreductase activity
Fungi	0.00107527	GCA_000977625.2	GO:0006621	protein retention in ER lumen
Fungi	0.0010753	GCA_011801495.1	GO:0019752	carboxylic acid metabolic process
Fungi	0.00107536	GCA_020500595.1	GO:0031505	fungal-type cell wall organization
Fungi	0.00107544	GCA_000145635.1	GO:0099080	supramolecular complex
Fungi	0.00107549	GCA_013201865.1	GO:0005525	GTP binding
Fungi	0.00107549	GCA_020503395.1	GO:0051276	chromosome organization
Fungi	0.00107553	GCA_014188975.1	GO:0071949	FAD binding
Fungi	0.00107573	GCA_014905575.1	GO:0051276	chromosome organization
Fungi	0.00107579	GCA_011801815.1	GO:0042764	ascospore-type prospore
Fungi	0.00107585	GCA_014621375.1	GO:0008061	chitin binding
Fungi	0.00107598	GCA_006535975.1	GO:0009639	response to red or far red light
Fungi	0.00107607	GCA_021432605.1	GO:0016310	phosphorylation
Fungi	0.00107608	GCA_000340195.1	GO:0044877	protein-containing complex binding
Fungi	0.00107608	GCA_011800875.2	GO:0022857	transmembrane transporter activity
Fungi	0.00107613	GCA_003426265.1	GO:0005615	extracellular space
Fungi	0.00107627	GCA_000568365.1	GO:0005759	mitochondrial matrix
Fungi	0.00107644	GCA_013201905.1	GO:0003735	structural constituent of ribosome
Fungi	0.00107644	GCA_013201905.1	GO:0005525	GTP binding
Fungi	0.00107646	GCA_020578515.1	GO:0016616	oxidoreductase activity, acting on the CH-OH group of donors, NAD or NADP as acceptor
Fungi	0.00107646	GCA_020578515.1	GO:0031176	endo-1,4-beta-xylanase activity
Fungi	0.00107646	GCA_020578515.1	GO:0031638	zymogen activation
Fungi	0.00107646	GCA_020578515.1	GO:0042124	1,3-beta-glucanosyltransferase activity
Fungi	0.00107646	GCA_000975945.2	GO:0005621	cellular bud scar
Fungi	0.00107648	GCA_002850765.1	GO:0006351	DNA-templated transcription
Fungi	0.00107661	GCA_022578685.1	GO:0061695	transferase complex, transferring phosphorus-containing groups
Fungi	0.00107666	GCA_011067015.1	GO:0007010	cytoskeleton organization
Fungi	0.00107681	GCA_010093685.1	GO:1903047	mitotic cell cycle process
Fungi	0.00107695	GCA_900044065.1	GO:0016773	phosphotransferase activity, alcohol group as acceptor
Fungi	0.00107711	GCA_001890805.1	GO:0006364	rRNA processing
Fungi	0.00107715	GCA_013201785.1	GO:0030684	preribosome
Fungi	0.00107716	GCA_001890125.1	GO:0000978	RNA polymerase II cis-regulatory region sequence-specific DNA binding
Fungi	0.00107718	GCA_019207405.1	GO:0003756	protein disulfide isomerase activity
Fungi	0.00107721	GCA_019207295.1	GO:0003756	protein disulfide isomerase activity
Fungi	0.00107734	GCA_022376445.1	GO:0065003	protein-containing complex assembly
Fungi	0.00107736	GCA_900067095.1	GO:0003735	structural constituent of ribosome
Fungi	0.00107738	GCA_013266265.1	GO:0000981	DNA-binding transcription factor activity, RNA polymerase II-specific
Fungi	0.00107748	GCA_009193665.1	GO:0035556	intracellular signal transduction
Fungi	0.00107754	GCA_000731615.1	GO:0031505	fungal-type cell wall organization
Fungi	0.00107767	GCA_002933655.1	GO:0004650	polygalacturonase activity
Fungi	0.00107768	GCA_020502625.1	GO:0005829	cytosol
Fungi	0.00107772	GCA_012980525.1	GO:0071555	cell wall organization
Fungi	0.00107772	GCA_000239835.2	GO:0004252	serine-type endopeptidase activity
Fungi	0.00107775	GCA_020744455.1	GO:0046394	carboxylic acid biosynthetic process
Fungi	0.00107776	GCA_014117485.1	GO:0005654	nucleoplasm
Fungi	0.00107777	GCA_020571895.1	GO:0031638	zymogen activation
Fungi	0.00107777	GCA_020571895.1	GO:0042124	1,3-beta-glucanosyltransferase activity
Fungi	0.00107786	GCA_022343325.1	GO:0071949	FAD binding
Fungi	0.00107788	GCA_000981605.1	GO:0000328	fungal-type vacuole lumen
Fungi	0.0010779	GCA_013201865.1	GO:0061024	membrane organization
Fungi	0.00107802	GCA_020569895.1	GO:0016616	oxidoreductase activity, acting on the CH-OH group of donors, NAD or NADP as acceptor
Fungi	0.00107804	GCA_004918215.1	GO:0006357	regulation of transcription by RNA polymerase II
Fungi	0.00107806	GCA_000338975.1	GO:0042124	1,3-beta-glucanosyltransferase activity
Fungi	0.00107806	GCA_000338975.1	GO:0071970	fungal-type cell wall (1->3)-beta-D-glucan biosynthetic process
Fungi	0.00107807	GCA_004156025.2	GO:0016310	phosphorylation
Fungi	0.00107816	GCA_020501265.1	GO:0004568	chitinase activity
Fungi	0.00107819	GCA_022578865.1	GO:0005743	mitochondrial inner membrane
Fungi	0.00107823	GCA_001189435.1	GO:0005515	protein binding
Fungi	0.00107826	GCA_020744335.1	GO:0051276	chromosome organization
Fungi	0.00107844	GCA_021399475.1	GO:0016887	ATP hydrolysis activity
Fungi	0.00107844	GCA_020575955.1	GO:0044877	protein-containing complex binding
Fungi	0.00107853	GCA_020578445.1	GO:0044877	protein-containing complex binding
Fungi	0.00107879	GCA_000235365.1	GO:0018279	protein N-linked glycosylation via asparagine
Fungi	0.00107879	GCA_000235365.1	GO:0042124	1,3-beta-glucanosyltransferase activity
Fungi	0.00107879	GCA_000235365.1	GO:0071970	fungal-type cell wall (1->3)-beta-D-glucan biosynthetic process
Fungi	0.00107883	GCA_020503595.1	GO:0006032	chitin catabolic process
Fungi	0.0010789	GCA_000832265.1	GO:0010629	negative regulation of gene expression
Fungi	0.00107891	GCA_020573495.1	GO:0044877	protein-containing complex binding
Fungi	0.00107894	GCA_001890905.1	GO:0006364	rRNA processing
Fungi	0.00107896	GCA_000349525.1	GO:0045944	positive regulation of transcription by RNA polymerase II
Fungi	0.00107896	GCA_000349525.1	GO:0098798	mitochondrial protein-containing complex
Fungi	0.00107898	GCA_020747015.1	GO:1903047	mitotic cell cycle process
Fungi	0.00107912	GCA_000836295.1	GO:0006351	DNA-templated transcription
Fungi	0.00107914	GCA_000825725.1	GO:0140098	catalytic activity, acting on RNA
Fungi	0.00107916	GCA_003182015.1	GO:0006412	translation
Fungi	0.00107939	GCA_009176395.1	GO:0099080	supramolecular complex
Fungi	0.00107944	GCA_001661425.1	GO:0005621	cellular bud scar
Fungi	0.00107945	GCA_001636795.1	GO:0005654	nucleoplasm
Fungi	0.00107967	GCA_020579825.1	GO:0042124	1,3-beta-glucanosyltransferase activity
Fungi	0.00107972	GCA_001445615.2	GO:0005759	mitochondrial matrix
Fungi	0.00107972	GCA_001445615.2	GO:0061695	transferase complex, transferring phosphorus-containing groups
Fungi	0.00107975	GCA_014898535.1	GO:0007010	cytoskeleton organization
Fungi	0.00107975	GCA_014898535.1	GO:0016747	acyltransferase activity, transferring groups other than amino-acyl groups
Fungi	0.00107975	GCA_902077795.2	GO:0072594	establishment of protein localization to organelle
Fungi	0.00107987	GCA_022160365.1	GO:0045490	pectin catabolic process
Fungi	0.00107988	GCA_020891255.1	GO:0009277	fungal-type cell wall
Fungi	0.00107988	GCA_020891255.1	GO:1903047	mitotic cell cycle process
Fungi	0.0010799	GCA_020580725.1	GO:0031638	zymogen activation
Fungi	0.0010799	GCA_020580725.1	GO:0042124	1,3-beta-glucanosyltransferase activity
Fungi	0.0010799	GCA_011801555.1	GO:0004650	polygalacturonase activity
Fungi	0.0010799	GCA_011801555.1	GO:0030599	pectinesterase activity
Fungi	0.0010799	GCA_011801555.1	GO:0045490	pectin catabolic process
Fungi	0.00107995	GCA_020581165.1	GO:0031638	zymogen activation
Fungi	0.00107995	GCA_020581165.1	GO:0042124	1,3-beta-glucanosyltransferase activity
Fungi	0.00108003	GCA_000827415.1	GO:0005788	endoplasmic reticulum lumen
Fungi	0.00108004	GCA_000687475.2	GO:0140640	catalytic activity, acting on a nucleic acid
Fungi	0.00108007	GCA_020569685.1	GO:0031638	zymogen activation
Fungi	0.00108007	GCA_020569685.1	GO:0042124	1,3-beta-glucanosyltransferase activity
Fungi	0.0010801	GCA_004918145.1	GO:0030248	cellulose binding
Fungi	0.00108015	GCA_002003505.1	GO:0032259	methylation
Fungi	0.00108032	GCA_900106115.1	GO:0034975	protein folding in endoplasmic reticulum
Fungi	0.00108036	GCA_000721785.1	GO:0005788	endoplasmic reticulum lumen
Fungi	0.00108046	GCA_003698155.1	GO:0005654	nucleoplasm
Fungi	0.00108056	GCA_000977685.2	GO:0006364	rRNA processing
Fungi	0.00108074	GCA_022814255.1	GO:0098552	side of membrane
Fungi	0.00108074	GCA_000691885.1	GO:0008237	metallopeptidase activity
Fungi	0.00108075	GCA_003320035.1	GO:0004185	serine-type carboxypeptidase activity
Fungi	0.00108088	GCA_000732125.1	GO:0015630	microtubule cytoskeleton
Fungi	0.00108089	GCA_015533775.1	GO:0030248	cellulose binding
Fungi	0.00108089	GCA_015533775.1	GO:0045490	pectin catabolic process
Fungi	0.00108111	GCA_011764185.1	GO:0140513	nuclear protein-containing complex
Fungi	0.00108111	GCA_011764185.1	GO:1990904	ribonucleoprotein complex
Fungi	0.00108119	GCA_019425555.1	GO:0031906	late endosome lumen
Fungi	0.00108119	GCA_019425555.1	GO:0045493	xylan catabolic process
Fungi	0.0010812	GCA_016758935.1	GO:0000425	pexophagy
Fungi	0.00108132	GCA_019208045.1	GO:0003756	protein disulfide isomerase activity
Fungi	0.00108132	GCA_019208045.1	GO:0018279	protein N-linked glycosylation via asparagine
Fungi	0.00108133	GCA_000976305.2	GO:0006364	rRNA processing
Fungi	0.00108136	GCA_022606055.1	GO:0070879	fungal-type cell wall beta-glucan metabolic process
Fungi	0.0010814	GCA_022813925.1	GO:0140640	catalytic activity, acting on a nucleic acid
Fungi	0.00108141	GCA_000182805.2	GO:0052716	hydroquinone:oxygen oxidoreductase activity
Fungi	0.00108144	GCA_019924995.1	GO:0000976	transcription cis-regulatory region binding
Fungi	0.00108144	GCA_019924995.1	GO:0004322	ferroxidase activity
Fungi	0.00108144	GCA_019924995.1	GO:0004674	protein serine/threonine kinase activity
Fungi	0.00108144	GCA_019924995.1	GO:0005788	endoplasmic reticulum lumen
Fungi	0.00108145	GCA_022578495.1	GO:0007010	cytoskeleton organization
Fungi	0.00108148	GCA_016584205.1	GO:0004099	chitin deacetylase activity
Fungi	0.00108162	GCA_013201905.1	GO:0005788	endoplasmic reticulum lumen
Fungi	0.00108162	GCA_013201905.1	GO:0048046	apoplast
Fungi	0.0010817	GCA_020575195.1	GO:0016616	oxidoreductase activity, acting on the CH-OH group of donors, NAD or NADP as acceptor
Fungi	0.0010817	GCA_020575195.1	GO:0031638	zymogen activation
Fungi	0.0010817	GCA_020575195.1	GO:0042124	1,3-beta-glucanosyltransferase activity
Fungi	0.00108182	GCA_004154925.1	GO:0004185	serine-type carboxypeptidase activity
Fungi	0.0010819	GCA_004917255.1	GO:0044283	small molecule biosynthetic process
Fungi	0.00108194	GCA_022578675.1	GO:0004568	chitinase activity
Fungi	0.00108201	GCA_000977595.2	GO:0030234	enzyme regulator activity
Fungi	0.00108203	GCA_020574875.1	GO:0016616	oxidoreductase activity, acting on the CH-OH group of donors, NAD or NADP as acceptor
Fungi	0.00108208	GCA_001636795.1	GO:0016616	oxidoreductase activity, acting on the CH-OH group of donors, NAD or NADP as acceptor
Fungi	0.00108225	GCA_001890905.1	GO:0016747	acyltransferase activity, transferring groups other than amino-acyl groups
Fungi	0.00108226	GCA_001630375.1	GO:0010629	negative regulation of gene expression
Fungi	0.00108227	GCA_022496955.1	GO:0008496	mannan endo-1,6-alpha-mannosidase activity
Fungi	0.00108233	GCA_020499775.1	GO:0006032	chitin catabolic process
Fungi	0.00108244	GCA_020574375.1	GO:0016616	oxidoreductase activity, acting on the CH-OH group of donors, NAD or NADP as acceptor
Fungi	0.00108254	GCA_020503395.1	GO:0005654	nucleoplasm
Fungi	0.0010826	GCA_022160315.1	GO:0099080	supramolecular complex
Fungi	0.00108262	GCA_003025105.1	GO:0140534	endoplasmic reticulum protein-containing complex
Fungi	0.00108268	GCA_004154975.1	GO:1903047	mitotic cell cycle process
Fungi	0.00108269	GCA_000978135.2	GO:0030234	enzyme regulator activity
Fungi	0.00108282	GCA_000325965.1	GO:0030476	ascospore wall assembly
Fungi	0.00108283	GCA_016952355.1	GO:0010629	negative regulation of gene expression
Fungi	0.00108283	GCA_016952355.1	GO:0015630	microtubule cytoskeleton
Fungi	0.00108283	GCA_016952355.1	GO:0035556	intracellular signal transduction
Fungi	0.00108285	GCA_022814125.1	GO:0005775	vacuolar lumen
Fungi	0.001083	GCA_000711695.1	GO:0043933	protein-containing complex organization
Fungi	0.00108302	GCA_016695475.1	GO:1903047	mitotic cell cycle process
Fungi	0.00108303	GCA_020569145.1	GO:0016616	oxidoreductase activity, acting on the CH-OH group of donors, NAD or NADP as acceptor
Fungi	0.00108309	GCA_004154745.1	GO:0006032	chitin catabolic process
Fungi	0.00108309	GCA_020580725.1	GO:0016616	oxidoreductase activity, acting on the CH-OH group of donors, NAD or NADP as acceptor
Fungi	0.00108322	GCA_018360585.1	GO:0140657	ATP-dependent activity
Fungi	0.00108327	GCA_020726445.1	GO:0140097	catalytic activity, acting on DNA
Fungi	0.0010833	GCA_017639385.1	GO:0005789	endoplasmic reticulum membrane
Fungi	0.00108332	GCA_000204055.1	GO:0051276	chromosome organization
Fungi	0.00108332	GCA_000204055.1	GO:0140098	catalytic activity, acting on RNA
Fungi	0.00108333	GCA_012295545.2	GO:0006351	DNA-templated transcription
Fungi	0.00108347	GCA_020572995.1	GO:0031176	endo-1,4-beta-xylanase activity
Fungi	0.00108347	GCA_020572995.1	GO:0031638	zymogen activation
Fungi	0.00108347	GCA_020572995.1	GO:0042124	1,3-beta-glucanosyltransferase activity
Fungi	0.00108351	GCA_001466705.1	GO:0005759	mitochondrial matrix
Fungi	0.00108356	GCA_002591415.1	GO:0140534	endoplasmic reticulum protein-containing complex
Fungi	0.00108361	GCA_010015725.1	GO:0003735	structural constituent of ribosome
Fungi	0.00108372	GCA_000269885.1	GO:0006281	DNA repair
Fungi	0.00108376	GCA_000320585.2	GO:0035556	intracellular signal transduction
Fungi	0.00108396	GCA_000976725.3	GO:0006364	rRNA processing
Fungi	0.00108397	GCA_009193445.1	GO:0005759	mitochondrial matrix
Fungi	0.00108397	GCA_009176375.1	GO:0006364	rRNA processing
Fungi	0.00108397	GCA_020575615.1	GO:0031638	zymogen activation
Fungi	0.00108397	GCA_020575615.1	GO:0042124	1,3-beta-glucanosyltransferase activity
Fungi	0.00108404	GCA_018296325.1	GO:0004650	polygalacturonase activity
Fungi	0.00108405	GCA_000977295.2	GO:0005759	mitochondrial matrix
Fungi	0.00108409	GCA_010093635.1	GO:0061695	transferase complex, transferring phosphorus-containing groups
Fungi	0.00108413	GCA_900096705.1	GO:0003735	structural constituent of ribosome
Fungi	0.00108414	GCA_003813185.1	GO:0007586	digestion
Fungi	0.00108418	GCA_000832265.1	GO:0044877	protein-containing complex binding
Fungi	0.00108426	GCA_018906765.1	GO:0099080	supramolecular complex
Fungi	0.00108442	GCA_013364965.1	GO:0098798	mitochondrial protein-containing complex
Fungi	0.00108447	GCA_019207965.1	GO:0003756	protein disulfide isomerase activity
Fungi	0.00108447	GCA_019207965.1	GO:0018279	protein N-linked glycosylation via asparagine
Fungi	0.00108449	GCA_000986665.1	GO:0006351	DNA-templated transcription
Fungi	0.00108449	GCA_020578295.1	GO:0031638	zymogen activation
Fungi	0.00108449	GCA_020578295.1	GO:0042124	1,3-beta-glucanosyltransferase activity
Fungi	0.0010846	GCA_002900925.1	GO:0005515	protein binding
Fungi	0.0010846	GCA_002900925.1	GO:0006364	rRNA processing
Fungi	0.00108465	GCA_002204255.1	GO:0042124	1,3-beta-glucanosyltransferase activity
Fungi	0.00108479	GCA_900044065.1	GO:0003735	structural constituent of ribosome
Fungi	0.00108481	GCA_004355085.1	GO:0005788	endoplasmic reticulum lumen
Fungi	0.00108481	GCA_004355085.1	GO:0052716	hydroquinone:oxygen oxidoreductase activity
Fungi	0.00108486	GCA_020580085.1	GO:0044877	protein-containing complex binding
Fungi	0.00108487	GCA_000236905.1	GO:0006281	DNA repair
Fungi	0.00108496	GCA_005059865.1	GO:0098552	side of membrane
Fungi	0.00108505	GCA_022578855.1	GO:0003735	structural constituent of ribosome
Fungi	0.0010851	GCA_000975735.4	GO:0006364	rRNA processing
Fungi	0.00108519	GCA_013396095.1	GO:0004568	chitinase activity
Fungi	0.00108527	GCA_020568935.1	GO:0031638	zymogen activation
Fungi	0.00108527	GCA_020568935.1	GO:0042124	1,3-beta-glucanosyltransferase activity
Fungi	0.00108532	GCA_000600275.1	GO:0000785	chromatin
Fungi	0.00108538	GCA_000446055.1	GO:0020037	heme binding
Fungi	0.0010854	GCA_002571405.2	GO:0006412	translation
Fungi	0.00108541	GCA_010015805.1	GO:0004104	cholinesterase activity
Fungi	0.00108541	GCA_008065305.1	GO:0003723	RNA binding
Fungi	0.00108544	GCA_020575105.1	GO:0031176	endo-1,4-beta-xylanase activity
Fungi	0.00108544	GCA_020575105.1	GO:0031638	zymogen activation
Fungi	0.00108544	GCA_020575105.1	GO:0042124	1,3-beta-glucanosyltransferase activity
Fungi	0.0010855	GCA_000732565.1	GO:0016310	phosphorylation
Fungi	0.00108552	GCA_000568365.1	GO:0033043	regulation of organelle organization
Fungi	0.00108554	GCA_019924255.1	GO:0000976	transcription cis-regulatory region binding
Fungi	0.00108554	GCA_019924255.1	GO:0052716	hydroquinone:oxygen oxidoreductase activity
Fungi	0.0010856	GCA_013053245.1	GO:0035556	intracellular signal transduction
Fungi	0.00108561	GCA_003019895.1	GO:0140535	intracellular protein-containing complex
Fungi	0.00108564	GCA_000409485.1	GO:0035556	intracellular signal transduction
Fungi	0.00108581	GCA_020726485.1	GO:0072594	establishment of protein localization to organelle
Fungi	0.00108585	GCA_009728655.1	GO:0045490	pectin catabolic process
Fungi	0.00108585	GCA_009728655.1	GO:0065008	regulation of biological quality
Fungi	0.00108594	GCA_010093515.1	GO:0005788	endoplasmic reticulum lumen
Fungi	0.00108598	GCA_020575375.1	GO:0031638	zymogen activation
Fungi	0.00108598	GCA_020575375.1	GO:0042124	1,3-beta-glucanosyltransferase activity
Fungi	0.00108603	GCA_020578075.1	GO:0044877	protein-containing complex binding
Fungi	0.00108611	GCA_020500485.1	GO:0045944	positive regulation of transcription by RNA polymerase II
Fungi	0.00108615	GCA_014904935.1	GO:0009277	fungal-type cell wall
Fungi	0.00108616	GCA_000512605.2	GO:0010339	external side of cell wall
Fungi	0.00108639	GCA_013201755.1	GO:0030684	preribosome
Fungi	0.00108646	GCA_013305805.1	GO:0003723	RNA binding
Fungi	0.00108646	GCA_009193505.1	GO:0061695	transferase complex, transferring phosphorus-containing groups
Fungi	0.00108647	GCA_009728635.1	GO:0045490	pectin catabolic process
Fungi	0.00108651	GCA_001566295.1	GO:0000328	fungal-type vacuole lumen
Fungi	0.00108653	GCA_000218975.1	GO:0030234	enzyme regulator activity
Fungi	0.00108659	GCA_010093945.1	GO:0140640	catalytic activity, acting on a nucleic acid
Fungi	0.00108664	GCA_002980475.2	GO:0005743	mitochondrial inner membrane
Fungi	0.00108665	GCA_020579825.1	GO:0016616	oxidoreductase activity, acting on the CH-OH group of donors, NAD or NADP as acceptor
Fungi	0.00108673	GCA_014235955.1	GO:0005507	copper ion binding
Fungi	0.00108677	GCA_000221225.1	GO:0019752	carboxylic acid metabolic process
Fungi	0.00108678	GCA_003046745.1	GO:0016772	transferase activity, transferring phosphorus-containing groups
Fungi	0.00108682	GCA_020573725.1	GO:0031638	zymogen activation
Fungi	0.00108682	GCA_020573725.1	GO:0042124	1,3-beta-glucanosyltransferase activity
Fungi	0.00108682	GCA_015852435.1	GO:0005793	endoplasmic reticulum-Golgi intermediate compartment
Fungi	0.0010869	GCA_020744385.1	GO:0005654	nucleoplasm
Fungi	0.00108691	GCA_000143535.4	GO:0044391	ribosomal subunit
Fungi	0.00108695	GCA_019924265.1	GO:0005694	chromosome
Fungi	0.00108697	GCA_020503705.1	GO:0004568	chitinase activity
Fungi	0.00108698	GCA_001625285.1	GO:0098798	mitochondrial protein-containing complex
Fungi	0.00108704	GCA_020503885.1	GO:0004568	chitinase activity
Fungi	0.00108708	GCA_020578445.1	GO:0031176	endo-1,4-beta-xylanase activity
Fungi	0.00108708	GCA_020578445.1	GO:0031638	zymogen activation
Fungi	0.00108708	GCA_020578445.1	GO:0042124	1,3-beta-glucanosyltransferase activity
Fungi	0.00108715	GCA_002571405.2	GO:0030234	enzyme regulator activity
Fungi	0.00108725	GCA_020580415.1	GO:0016616	oxidoreductase activity, acting on the CH-OH group of donors, NAD or NADP as acceptor
Fungi	0.00108729	GCA_001305275.1	GO:0004185	serine-type carboxypeptidase activity
Fungi	0.00108733	GCA_020744225.1	GO:0072594	establishment of protein localization to organelle
Fungi	0.00108736	GCA_900537225.1	GO:0051276	chromosome organization
Fungi	0.00108741	GCA_019206925.1	GO:0003756	protein disulfide isomerase activity
Fungi	0.00108753	GCA_009176345.1	GO:0032259	methylation
Fungi	0.00108755	GCA_000002515.1	GO:0030234	enzyme regulator activity
Fungi	0.00108756	GCA_002234975.2	GO:0005654	nucleoplasm
Fungi	0.00108777	GCA_020575955.1	GO:0031176	endo-1,4-beta-xylanase activity
Fungi	0.00108777	GCA_020575955.1	GO:0031638	zymogen activation
Fungi	0.00108777	GCA_020575955.1	GO:0042124	1,3-beta-glucanosyltransferase activity
Fungi	0.00108784	GCA_001651435.1	GO:0003723	RNA binding
Fungi	0.00108784	GCA_001651435.1	GO:0004190	aspartic-type endopeptidase activity
Fungi	0.00108784	GCA_001651435.1	GO:0005788	endoplasmic reticulum lumen
Fungi	0.00108784	GCA_001651435.1	GO:0031906	late endosome lumen
Fungi	0.00108784	GCA_002234975.2	GO:0007005	mitochondrion organization
Fungi	0.00108792	GCA_022627125.1	GO:0006412	translation
Fungi	0.00108803	GCA_905337325.1	GO:0005829	cytosol
Fungi	0.0010881	GCA_000150675.2	GO:0015630	microtubule cytoskeleton
Fungi	0.0010882	GCA_011763715.1	GO:0000324	fungal-type vacuole
Fungi	0.00108844	GCA_009771025.1	GO:0022618	protein-RNA complex assembly
Fungi	0.00108846	GCA_020577795.1	GO:0016616	oxidoreductase activity, acting on the CH-OH group of donors, NAD or NADP as acceptor
Fungi	0.00108855	GCA_015178975.1	GO:0065003	protein-containing complex assembly
Fungi	0.00108859	GCA_011763565.1	GO:0008843	endochitinase activity
Fungi	0.0010888	GCA_022813025.1	GO:0016887	ATP hydrolysis activity
Fungi	0.00108882	GCA_020572305.1	GO:0016616	oxidoreductase activity, acting on the CH-OH group of donors, NAD or NADP as acceptor
Fungi	0.00108882	GCA_020572305.1	GO:0044877	protein-containing complex binding
Fungi	0.00108888	GCA_020500705.1	GO:0004568	chitinase activity
Fungi	0.00108891	GCA_000182925.2	GO:0071705	nitrogen compound transport
Fungi	0.00108892	GCA_003184635.1	GO:0016747	acyltransferase activity, transferring groups other than amino-acyl groups
Fungi	0.00108899	GCA_019633425.1	GO:0005730	nucleolus
Fungi	0.00108899	GCA_019633425.1	GO:0006412	translation
Fungi	0.00108905	GCA_003144245.1	GO:0005739	mitochondrion
Fungi	0.00108911	GCA_007821495.1	GO:0004190	aspartic-type endopeptidase activity
Fungi	0.00108918	GCA_905337325.1	GO:0006357	regulation of transcription by RNA polymerase II
Fungi	0.00108924	GCA_003046695.1	GO:0006281	DNA repair
Fungi	0.00108934	GCA_000976215.2	GO:0006621	protein retention in ER lumen
Fungi	0.00108937	GCA_001630345.1	GO:0004650	polygalacturonase activity
Fungi	0.00108957	GCA_020509005.2	GO:0006412	translation
Fungi	0.0010896	GCA_020574715.1	GO:0031638	zymogen activation
Fungi	0.0010896	GCA_020574715.1	GO:0042124	1,3-beta-glucanosyltransferase activity
Fungi	0.00108963	GCA_900087985.1	GO:0051276	chromosome organization
Fungi	0.00108974	GCA_000143185.1	GO:0035556	intracellular signal transduction
Fungi	0.00108976	GCA_009805785.1	GO:0003723	RNA binding
Fungi	0.00108977	GCA_010724795.1	GO:0007005	mitochondrion organization
Fungi	0.00108977	GCA_010724795.1	GO:0051276	chromosome organization
Fungi	0.00108982	GCA_010093605.1	GO:0044877	protein-containing complex binding
Fungi	0.00108988	GCA_011950985.1	GO:0006396	RNA processing
Fungi	0.0010901	GCA_013036055.1	GO:0016162	cellulose 1,4-beta-cellobiosidase activity
Fungi	0.0010901	GCA_013036055.1	GO:0016887	ATP hydrolysis activity
Fungi	0.00109023	GCA_001638945.1	GO:0140513	nuclear protein-containing complex
Fungi	0.0010903	GCA_000732775.1	GO:0016747	acyltransferase activity, transferring groups other than amino-acyl groups
Fungi	0.00109046	GCA_020574615.1	GO:0031638	zymogen activation
Fungi	0.00109046	GCA_020574615.1	GO:0042124	1,3-beta-glucanosyltransferase activity
Fungi	0.00109048	GCA_000260495.2	GO:0044391	ribosomal subunit
Fungi	0.00109059	GCA_000271585.1	GO:0016887	ATP hydrolysis activity
Fungi	0.0010906	GCA_020502435.1	GO:0005829	cytosol
Fungi	0.00109064	GCA_000269885.1	GO:0034755	iron ion transmembrane transport
Fungi	0.00109069	GCA_900096695.1	GO:0044391	ribosomal subunit
Fungi	0.00109071	GCA_002117355.1	GO:0005764	lysosome
Fungi	0.00109074	GCA_014154955.1	GO:0006066	alcohol metabolic process
Fungi	0.00109074	GCA_014154955.1	GO:0065008	regulation of biological quality
Fungi	0.00109087	GCA_018282135.1	GO:0061695	transferase complex, transferring phosphorus-containing groups
Fungi	0.0010909	GCA_000827415.1	GO:0031906	late endosome lumen
Fungi	0.00109092	GCA_000977775.3	GO:0006621	protein retention in ER lumen
Fungi	0.00109095	GCA_022606195.1	GO:0006032	chitin catabolic process
Fungi	0.00109118	GCA_020569945.1	GO:0016616	oxidoreductase activity, acting on the CH-OH group of donors, NAD or NADP as acceptor
Fungi	0.0010912	GCA_000827475.1	GO:0098552	side of membrane
Fungi	0.00109128	GCA_001890705.1	GO:0003735	structural constituent of ribosome
Fungi	0.00109131	GCA_021399455.1	GO:0016616	oxidoreductase activity, acting on the CH-OH group of donors, NAD or NADP as acceptor
Fungi	0.00109134	GCA_010015825.1	GO:0005743	mitochondrial inner membrane
Fungi	0.00109142	GCA_000503235.1	GO:0005775	vacuolar lumen
Fungi	0.00109145	GCA_020570735.1	GO:0031638	zymogen activation
Fungi	0.00109145	GCA_020570735.1	GO:0042124	1,3-beta-glucanosyltransferase activity
Fungi	0.00109162	GCA_020571605.1	GO:0031176	endo-1,4-beta-xylanase activity
Fungi	0.00109162	GCA_020571605.1	GO:0042124	1,3-beta-glucanosyltransferase activity
Fungi	0.00109163	GCA_014905575.1	GO:0033043	regulation of organelle organization
Fungi	0.00109179	GCA_001298625.1	GO:0005730	nucleolus
Fungi	0.00109192	GCA_013201765.1	GO:0004497	monooxygenase activity
Fungi	0.001092	GCA_022496945.1	GO:0006412	translation
Fungi	0.00109211	GCA_019633555.1	GO:0065008	regulation of biological quality
Fungi	0.00109212	GCA_020568705.1	GO:0031638	zymogen activation
Fungi	0.00109212	GCA_020568705.1	GO:0042124	1,3-beta-glucanosyltransferase activity
Fungi	0.00109225	GCA_018994095.1	GO:0016192	vesicle-mediated transport
Fungi	0.00109242	GCA_001638985.2	GO:0005856	cytoskeleton
Fungi	0.00109242	GCA_001638985.2	GO:0006412	translation
Fungi	0.00109242	GCA_003676015.1	GO:0140513	nuclear protein-containing complex
Fungi	0.00109244	GCA_002443195.2	GO:0045493	xylan catabolic process
Fungi	0.00109244	GCA_019359935.1	GO:0004252	serine-type endopeptidase activity
Fungi	0.00109249	GCA_016808415.1	GO:0005654	nucleoplasm
Fungi	0.0010925	GCA_011066985.1	GO:0005743	mitochondrial inner membrane
Fungi	0.00109264	GCA_905359475.1	GO:0006631	fatty acid metabolic process
Fungi	0.00109264	GCA_905359475.1	GO:0016616	oxidoreductase activity, acting on the CH-OH group of donors, NAD or NADP as acceptor
Fungi	0.00109272	GCA_020574265.1	GO:0004568	chitinase activity
Fungi	0.00109277	GCA_020736565.1	GO:0030674	protein-macromolecule adaptor activity
Fungi	0.00109277	GCA_020736565.1	GO:0042273	ribosomal large subunit biogenesis
Fungi	0.00109277	GCA_010093535.1	GO:0044391	ribosomal subunit
Fungi	0.00109277	GCA_010093535.1	GO:0061695	transferase complex, transferring phosphorus-containing groups
Fungi	0.00109284	GCA_000410735.1	GO:0046394	carboxylic acid biosynthetic process
Fungi	0.00109289	GCA_022592445.1	GO:0140535	intracellular protein-containing complex
Fungi	0.00109291	GCA_019206905.1	GO:0005615	extracellular space
Fungi	0.00109292	GCA_008692225.1	GO:0005654	nucleoplasm
Fungi	0.00109294	GCA_022496945.1	GO:0007010	cytoskeleton organization
Fungi	0.00109319	GCA_015039435.1	GO:0006281	DNA repair
Fungi	0.00109331	GCA_020572985.1	GO:0031638	zymogen activation
Fungi	0.00109331	GCA_020572985.1	GO:0042124	1,3-beta-glucanosyltransferase activity
Fungi	0.00109337	GCA_000813385.1	GO:0015925	galactosidase activity
Fungi	0.0010934	GCA_020572675.1	GO:0031176	endo-1,4-beta-xylanase activity
Fungi	0.0010934	GCA_020572675.1	GO:0031638	zymogen activation
Fungi	0.0010934	GCA_020572675.1	GO:0042124	1,3-beta-glucanosyltransferase activity
Fungi	0.00109348	GCA_000977175.3	GO:0005621	cellular bud scar
Fungi	0.00109353	GCA_020500115.1	GO:0004568	chitinase activity
Fungi	0.00109353	GCA_020500115.1	GO:0005615	extracellular space
Fungi	0.00109356	GCA_014049455.1	GO:0070880	fungal-type cell wall beta-glucan biosynthetic process
Fungi	0.00109366	GCA_016098165.1	GO:0004553	hydrolase activity, hydrolyzing O-glycosyl compounds
Fungi	0.00109367	GCA_020568945.1	GO:0016616	oxidoreductase activity, acting on the CH-OH group of donors, NAD or NADP as acceptor
Fungi	0.00109367	GCA_020568945.1	GO:0031176	endo-1,4-beta-xylanase activity
Fungi	0.00109367	GCA_020568945.1	GO:0031638	zymogen activation
Fungi	0.00109367	GCA_020568945.1	GO:0042124	1,3-beta-glucanosyltransferase activity
Fungi	0.00109367	GCA_020568945.1	GO:0044877	protein-containing complex binding
Fungi	0.00109368	GCA_000320605.2	GO:0051276	chromosome organization
Fungi	0.00109377	GCA_011066605.1	GO:0007010	cytoskeleton organization
Fungi	0.00109377	GCA_011066605.1	GO:0010629	negative regulation of gene expression
Fungi	0.00109384	GCA_900029915.1	GO:0044391	ribosomal subunit
Fungi	0.00109386	GCA_900074755.1	GO:0005793	endoplasmic reticulum-Golgi intermediate compartment
Fungi	0.00109388	GCA_022478745.1	GO:0061695	transferase complex, transferring phosphorus-containing groups
Fungi	0.00109395	GCA_000181435.1	GO:0006364	rRNA processing
Fungi	0.00109395	GCA_020502235.1	GO:0051276	chromosome organization
Fungi	0.00109399	GCA_020569505.1	GO:0044877	protein-containing complex binding
Fungi	0.00109403	GCA_905359455.1	GO:0015630	microtubule cytoskeleton
Fungi	0.00109406	GCA_003012295.1	GO:0065008	regulation of biological quality
Fungi	0.00109409	GCA_001541205.1	GO:0090304	nucleic acid metabolic process
Fungi	0.00109411	GCA_013396075.1	GO:0140535	intracellular protein-containing complex
Fungi	0.00109414	GCA_001662605.1	GO:0000324	fungal-type vacuole
Fungi	0.00109419	GCA_022343325.1	GO:0003735	structural constituent of ribosome
Fungi	0.00109419	GCA_022343325.1	GO:0044391	ribosomal subunit
Fungi	0.00109441	GCA_000820885.1	GO:0005621	cellular bud scar
Fungi	0.00109447	GCA_022813825.1	GO:0004252	serine-type endopeptidase activity
Fungi	0.00109448	GCA_002443195.2	GO:0010629	negative regulation of gene expression
Fungi	0.00109448	GCA_002443195.2	GO:0032259	methylation
Fungi	0.00109449	GCA_014898415.1	GO:0006351	DNA-templated transcription
Fungi	0.00109449	GCA_014898415.1	GO:0051276	chromosome organization
Fungi	0.00109449	GCA_014898415.1	GO:0071702	organic substance transport
Fungi	0.00109455	GCA_019616325.1	GO:0006996	organelle organization
Fungi	0.00109485	GCA_015025155.1	GO:0008757	S-adenosylmethionine-dependent methyltransferase activity
Fungi	0.00109486	GCA_020744355.1	GO:0003735	structural constituent of ribosome
Fungi	0.00109491	GCA_013201875.1	GO:0030684	preribosome
Fungi	0.00109493	GCA_022495145.1	GO:0004181	metallocarboxypeptidase activity
Fungi	0.00109493	GCA_022495145.1	GO:0008496	mannan endo-1,6-alpha-mannosidase activity
Fungi	0.00109493	GCA_022495145.1	GO:0016162	cellulose 1,4-beta-cellobiosidase activity
Fungi	0.00109498	GCA_001662655.1	GO:0044877	protein-containing complex binding
Fungi	0.00109506	GCA_020574385.1	GO:0044877	protein-containing complex binding
Fungi	0.00109513	GCA_000260735.1	GO:0030234	enzyme regulator activity
Fungi	0.00109528	GCA_001831195.1	GO:0006631	fatty acid metabolic process
Fungi	0.00109536	GCA_001653235.2	GO:0000785	chromatin
Fungi	0.00109536	GCA_003339415.1	GO:0006412	translation
Fungi	0.00109541	GCA_900096625.1	GO:0003735	structural constituent of ribosome
Fungi	0.00109547	GCA_020574295.1	GO:0031176	endo-1,4-beta-xylanase activity
Fungi	0.00109547	GCA_020574295.1	GO:0031638	zymogen activation
Fungi	0.00109547	GCA_020574295.1	GO:0042124	1,3-beta-glucanosyltransferase activity
Fungi	0.0010955	GCA_000814945.1	GO:0005509	calcium ion binding
Fungi	0.00109552	GCA_010724795.1	GO:0005743	mitochondrial inner membrane
Fungi	0.00109566	GCA_019925005.1	GO:0005507	copper ion binding
Fungi	0.00109569	GCA_003184785.1	GO:0006364	rRNA processing
Fungi	0.00109569	GCA_003184785.1	GO:0035556	intracellular signal transduction
Fungi	0.00109573	GCA_000827325.1	GO:0005775	vacuolar lumen
Fungi	0.00109579	GCA_905359455.1	GO:0008757	S-adenosylmethionine-dependent methyltransferase activity
Fungi	0.00109579	GCA_018857305.1	GO:0016070	RNA metabolic process
Fungi	0.00109585	GCA_000976905.2	GO:0005759	mitochondrial matrix
Fungi	0.00109589	GCA_013396195.1	GO:0006163	purine nucleotide metabolic process
Fungi	0.00109595	GCA_020568705.1	GO:0044877	protein-containing complex binding
Fungi	0.00109609	GCA_900096645.1	GO:0003735	structural constituent of ribosome
Fungi	0.00109622	GCA_022453505.1	GO:0016747	acyltransferase activity, transferring groups other than amino-acyl groups
Fungi	0.00109625	GCA_022385695.1	GO:0065008	regulation of biological quality
Fungi	0.00109632	GCA_000319635.2	GO:0003735	structural constituent of ribosome
Fungi	0.00109632	GCA_000319635.2	GO:0016779	nucleotidyltransferase activity
Fungi	0.00109632	GCA_000319635.2	GO:0044391	ribosomal subunit
Fungi	0.00109638	GCA_000975705.2	GO:0005621	cellular bud scar
Fungi	0.00109639	GCA_000149335.2	GO:0140535	intracellular protein-containing complex
Fungi	0.00109653	GCA_010724575.1	GO:0005759	mitochondrial matrix
Fungi	0.00109666	GCA_019207165.1	GO:0003756	protein disulfide isomerase activity
Fungi	0.00109678	GCA_022385765.1	GO:0008270	zinc ion binding
Fungi	0.00109679	GCA_018907675.1	GO:0061695	transferase complex, transferring phosphorus-containing groups
Fungi	0.00109679	GCA_018907675.1	GO:0099080	supramolecular complex
Fungi	0.00109691	GCA_013365065.1	GO:0003756	protein disulfide isomerase activity
Fungi	0.00109691	GCA_013365065.1	GO:0030134	COPII-coated ER to Golgi transport vesicle
Fungi	0.00109691	GCA_013365065.1	GO:0071970	fungal-type cell wall (1->3)-beta-D-glucan biosynthetic process
Fungi	0.00109693	GCA_010093925.1	GO:0061695	transferase complex, transferring phosphorus-containing groups
Fungi	0.00109711	GCA_003676015.1	GO:0005621	cellular bud scar
Fungi	0.00109717	GCA_005930515.1	GO:0005654	nucleoplasm
Fungi	0.00109717	GCA_005930515.1	GO:1903047	mitotic cell cycle process
Fungi	0.00109719	GCA_022496945.1	GO:0035556	intracellular signal transduction
Fungi	0.00109719	GCA_022496945.1	GO:0061695	transferase complex, transferring phosphorus-containing groups
Fungi	0.00109719	GCA_022496945.1	GO:1903047	mitotic cell cycle process
Fungi	0.00109723	GCA_020578615.1	GO:0016616	oxidoreductase activity, acting on the CH-OH group of donors, NAD or NADP as acceptor
Fungi	0.0010973	GCA_900079805.1	GO:0061695	transferase complex, transferring phosphorus-containing groups
Fungi	0.00109731	GCA_001702695.2	GO:1903047	mitotic cell cycle process
Fungi	0.00109735	GCA_905359475.1	GO:0015630	microtubule cytoskeleton
Fungi	0.00109736	GCA_001831195.1	GO:0005654	nucleoplasm
Fungi	0.00109737	GCA_902141235.2	GO:0072594	establishment of protein localization to organelle
Fungi	0.00109748	GCA_019721275.1	GO:0035556	intracellular signal transduction
Fungi	0.00109755	GCA_020500075.1	GO:0006032	chitin catabolic process
Fungi	0.00109755	GCA_020500075.1	GO:0008061	chitin binding
Fungi	0.00109757	GCA_020574365.1	GO:0016616	oxidoreductase activity, acting on the CH-OH group of donors, NAD or NADP as acceptor
Fungi	0.00109757	GCA_020574365.1	GO:0031638	zymogen activation
Fungi	0.00109757	GCA_020574365.1	GO:0042124	1,3-beta-glucanosyltransferase activity
Fungi	0.00109757	GCA_022453505.1	GO:0000976	transcription cis-regulatory region binding
Fungi	0.0010976	GCA_001664035.1	GO:0031981	nuclear lumen
Fungi	0.00109761	GCA_022606135.1	GO:0007010	cytoskeleton organization
Fungi	0.00109761	GCA_022606135.1	GO:0033043	regulation of organelle organization
Fungi	0.00109761	GCA_022606135.1	GO:0050793	regulation of developmental process
Fungi	0.00109763	GCA_001286725.1	GO:0006032	chitin catabolic process
Fungi	0.00109774	GCA_022385745.1	GO:0007005	mitochondrion organization
Fungi	0.00109778	GCA_020580115.1	GO:0016616	oxidoreductase activity, acting on the CH-OH group of donors, NAD or NADP as acceptor
Fungi	0.00109784	GCA_009193645.1	GO:0061695	transferase complex, transferring phosphorus-containing groups
Fungi	0.00109797	GCA_009193645.1	GO:0006364	rRNA processing
Fungi	0.00109804	GCA_013368315.1	GO:0022618	protein-RNA complex assembly
Fungi	0.00109804	GCA_020744385.1	GO:0004622	lysophospholipase activity
Fungi	0.00109804	GCA_020744385.1	GO:0045493	xylan catabolic process
Fungi	0.00109809	GCA_905359455.1	GO:0065008	regulation of biological quality
Fungi	0.0010981	GCA_004155925.1	GO:0046394	carboxylic acid biosynthetic process
Fungi	0.00109814	GCA_000182895.1	GO:0071555	cell wall organization
Fungi	0.00109831	GCA_019924995.1	GO:0008757	S-adenosylmethionine-dependent methyltransferase activity
Fungi	0.00109831	GCA_014235925.1	GO:0003756	protein disulfide isomerase activity
Fungi	0.00109838	GCA_019924215.1	GO:1902494	catalytic complex
Fungi	0.00109842	GCA_014596635.1	GO:0003756	protein disulfide isomerase activity
Fungi	0.00109842	GCA_014596635.1	GO:0071970	fungal-type cell wall (1->3)-beta-D-glucan biosynthetic process
Fungi	0.00109842	GCA_020580155.1	GO:0031638	zymogen activation
Fungi	0.00109842	GCA_020580155.1	GO:0042124	1,3-beta-glucanosyltransferase activity
Fungi	0.00109847	GCA_002234975.2	GO:0098798	mitochondrial protein-containing complex
Fungi	0.00109849	GCA_000568055.1	GO:0005759	mitochondrial matrix
Fungi	0.00109849	GCA_000568055.1	GO:0005793	endoplasmic reticulum-Golgi intermediate compartment
Fungi	0.00109856	GCA_002079055.1	GO:0005621	cellular bud scar
Fungi	0.00109861	GCA_009932835.1	GO:0005759	mitochondrial matrix
Fungi	0.00109865	GCA_020501615.1	GO:0051276	chromosome organization
Fungi	0.00109866	GCA_001593155.1	GO:0005788	endoplasmic reticulum lumen
Fungi	0.00109889	GCA_001632345.1	GO:0008252	nucleotidase activity
Fungi	0.0010989	GCA_020503055.1	GO:0031505	fungal-type cell wall organization
Fungi	0.00109896	GCA_020578315.1	GO:0042124	1,3-beta-glucanosyltransferase activity
Fungi	0.00109899	GCA_004369135.1	GO:0006399	tRNA metabolic process
Fungi	0.00109901	GCA_001641265.1	GO:0006357	regulation of transcription by RNA polymerase II
Fungi	0.00109912	GCA_015025155.1	GO:0003729	mRNA binding
Fungi	0.00109925	GCA_020502435.1	GO:0007005	mitochondrion organization
Fungi	0.00109929	GCA_003367925.1	GO:0044877	protein-containing complex binding
Fungi	0.0010994	GCA_000975585.2	GO:0030476	ascospore wall assembly
Fungi	0.0010994	GCA_022695815.1	GO:0005515	protein binding
Fungi	0.00109943	GCA_009193645.1	GO:0005759	mitochondrial matrix
Fungi	0.00109943	GCA_009193645.1	GO:0007010	cytoskeleton organization
Fungi	0.00109961	GCA_016758985.1	GO:0000785	chromatin
Fungi	0.00109962	GCA_020572955.1	GO:0031176	endo-1,4-beta-xylanase activity
Fungi	0.00109962	GCA_020572955.1	GO:0031638	zymogen activation
Fungi	0.00109962	GCA_020572955.1	GO:0042124	1,3-beta-glucanosyltransferase activity
Fungi	0.00109966	GCA_000516985.1	GO:0016651	oxidoreductase activity, acting on NAD(P)H
Fungi	0.00109966	GCA_000516985.1	GO:1903046	meiotic cell cycle process
Fungi	0.00109973	GCA_013396175.1	GO:0098798	mitochondrial protein-containing complex
Fungi	0.00109982	GCA_000568055.1	GO:0099080	supramolecular complex
Fungi	0.00109992	GCA_000977205.2	GO:0030476	ascospore wall assembly
Fungi	0.00109997	GCA_020578315.1	GO:0016616	oxidoreductase activity, acting on the CH-OH group of donors, NAD or NADP as acceptor
Fungi	0.00109998	GCA_000315895.1	GO:0061695	transferase complex, transferring phosphorus-containing groups
Fungi	0.0011	GCA_013416765.1	GO:0051276	chromosome organization
Fungi	0.00110003	GCA_013396295.1	GO:0008757	S-adenosylmethionine-dependent methyltransferase activity
Fungi	0.00110009	GCA_019671135.1	GO:0007039	protein catabolic process in the vacuole
Fungi	0.00110017	GCA_021365345.1	GO:0061695	transferase complex, transferring phosphorus-containing groups
Fungi	0.00110021	GCA_001561935.1	GO:0006351	DNA-templated transcription
Fungi	0.00110028	GCA_020360975.1	GO:0006412	translation
Fungi	0.00110032	GCA_016695475.1	GO:0009100	glycoprotein metabolic process
Fungi	0.00110034	GCA_015501605.1	GO:0005743	mitochondrial inner membrane
Fungi	0.00110036	GCA_022495195.1	GO:0035556	intracellular signal transduction
Fungi	0.00110036	GCA_900029915.1	GO:0003735	structural constituent of ribosome
Fungi	0.0011004	GCA_000523455.1	GO:0044391	ribosomal subunit
Fungi	0.00110046	GCA_020580085.1	GO:0016616	oxidoreductase activity, acting on the CH-OH group of donors, NAD or NADP as acceptor
Fungi	0.00110046	GCA_020580085.1	GO:0031176	endo-1,4-beta-xylanase activity
Fungi	0.00110046	GCA_020580085.1	GO:0031638	zymogen activation
Fungi	0.00110046	GCA_020580085.1	GO:0042124	1,3-beta-glucanosyltransferase activity
Fungi	0.00110049	GCA_020574375.1	GO:0031176	endo-1,4-beta-xylanase activity
Fungi	0.00110049	GCA_020574375.1	GO:0031638	zymogen activation
Fungi	0.00110049	GCA_020574375.1	GO:0042124	1,3-beta-glucanosyltransferase activity
Fungi	0.00110049	GCA_022432385.1	GO:0007010	cytoskeleton organization
Fungi	0.0011005	GCA_022496225.1	GO:0099080	supramolecular complex
Fungi	0.00110058	GCA_009176385.1	GO:0042124	1,3-beta-glucanosyltransferase activity
Fungi	0.00110058	GCA_009176385.1	GO:0071970	fungal-type cell wall (1->3)-beta-D-glucan biosynthetic process
Fungi	0.00110069	GCA_000182565.2	GO:0003723	RNA binding
Fungi	0.0011007	GCA_020569515.1	GO:0031638	zymogen activation
Fungi	0.0011007	GCA_020569515.1	GO:0042124	1,3-beta-glucanosyltransferase activity
Fungi	0.0011008	GCA_905359475.1	GO:0006412	translation
Fungi	0.0011009	GCA_900029915.1	GO:0005654	nucleoplasm
Fungi	0.00110103	GCA_020501835.1	GO:0004568	chitinase activity
Fungi	0.00110103	GCA_002352725.1	GO:0031906	late endosome lumen
Fungi	0.00110104	GCA_000187425.2	GO:0140640	catalytic activity, acting on a nucleic acid
Fungi	0.00110106	GCA_905359455.1	GO:0035556	intracellular signal transduction
Fungi	0.00110113	GCA_000977415.2	GO:0006364	rRNA processing
Fungi	0.00110114	GCA_020572305.1	GO:0031638	zymogen activation
Fungi	0.00110114	GCA_020572305.1	GO:0042124	1,3-beta-glucanosyltransferase activity
Fungi	0.00110115	GCA_003795275.1	GO:0098798	mitochondrial protein-containing complex
Fungi	0.00110118	GCA_022605165.1	GO:0007033	vacuole organization
Fungi	0.00110121	GCA_020572945.1	GO:0031176	endo-1,4-beta-xylanase activity
Fungi	0.00110121	GCA_020572945.1	GO:0031638	zymogen activation
Fungi	0.00110121	GCA_020572945.1	GO:0042124	1,3-beta-glucanosyltransferase activity
Fungi	0.00110133	GCA_020575405.1	GO:0016616	oxidoreductase activity, acting on the CH-OH group of donors, NAD or NADP as acceptor
Fungi	0.00110156	GCA_020573595.1	GO:0042124	1,3-beta-glucanosyltransferase activity
Fungi	0.00110157	GCA_020503015.1	GO:0007005	mitochondrion organization
Fungi	0.00110162	GCA_001632375.1	GO:0016874	ligase activity
Fungi	0.0011018	GCA_020578115.1	GO:0016616	oxidoreductase activity, acting on the CH-OH group of donors, NAD or NADP as acceptor
Fungi	0.00110187	GCA_003615185.1	GO:0007010	cytoskeleton organization
Fungi	0.00110193	GCA_000977625.2	GO:0030476	ascospore wall assembly
Fungi	0.00110203	GCA_014621405.1	GO:0000981	DNA-binding transcription factor activity, RNA polymerase II-specific
Fungi	0.00110203	GCA_014154955.1	GO:0005886	plasma membrane
Fungi	0.00110219	GCA_012980535.1	GO:0071555	cell wall organization
Fungi	0.0011023	GCA_004154735.1	GO:0031176	endo-1,4-beta-xylanase activity
Fungi	0.00110236	GCA_020091625.1	GO:0008810	cellulase activity
Fungi	0.00110236	GCA_001020605.1	GO:0065008	regulation of biological quality
Fungi	0.00110246	GCA_905359485.1	GO:0035556	intracellular signal transduction
Fungi	0.00110247	GCA_001636725.1	GO:0061695	transferase complex, transferring phosphorus-containing groups
Fungi	0.00110281	GCA_022160315.1	GO:0052689	carboxylic ester hydrolase activity
Fungi	0.00110282	GCA_003367925.1	GO:0006357	regulation of transcription by RNA polymerase II
Fungi	0.00110282	GCA_014049445.1	GO:0070880	fungal-type cell wall beta-glucan biosynthetic process
Fungi	0.00110294	GCA_022160335.1	GO:0044877	protein-containing complex binding
Fungi	0.00110298	GCA_014154955.1	GO:0010629	negative regulation of gene expression
Fungi	0.00110303	GCA_020575035.1	GO:0031176	endo-1,4-beta-xylanase activity
Fungi	0.00110303	GCA_020575035.1	GO:0031638	zymogen activation
Fungi	0.00110303	GCA_020575035.1	GO:0042124	1,3-beta-glucanosyltransferase activity
Fungi	0.00110315	GCA_900074725.1	GO:0018279	protein N-linked glycosylation via asparagine
Fungi	0.0011032	GCA_011066695.1	GO:0000981	DNA-binding transcription factor activity, RNA polymerase II-specific
Fungi	0.0011032	GCA_011066695.1	GO:0016310	phosphorylation
Fungi	0.00110334	GCA_022788415.1	GO:0071705	nitrogen compound transport
Fungi	0.00110353	GCA_004768795.1	GO:0098798	mitochondrial protein-containing complex
Fungi	0.00110365	GCA_011503125.2	GO:0070879	fungal-type cell wall beta-glucan metabolic process
Fungi	0.00110366	GCA_001708105.1	GO:0018279	protein N-linked glycosylation via asparagine
Fungi	0.00110371	GCA_008692225.1	GO:0006281	DNA repair
Fungi	0.00110381	GCA_001642055.1	GO:0005743	mitochondrial inner membrane
Fungi	0.00110396	GCA_022578965.1	GO:0061695	transferase complex, transferring phosphorus-containing groups
Fungi	0.00110399	GCA_000975855.3	GO:0006364	rRNA processing
Fungi	0.00110403	GCA_012977835.1	GO:0003735	structural constituent of ribosome
Fungi	0.00110405	GCA_000976365.2	GO:0065003	protein-containing complex assembly
Fungi	0.00110408	GCA_022578945.1	GO:0061695	transferase complex, transferring phosphorus-containing groups
Fungi	0.00110412	GCA_000697645.1	GO:0140098	catalytic activity, acting on RNA
Fungi	0.00110416	GCA_015342415.1	GO:0099080	supramolecular complex
Fungi	0.00110432	GCA_020570045.1	GO:0016616	oxidoreductase activity, acting on the CH-OH group of donors, NAD or NADP as acceptor
Fungi	0.00110448	GCA_900096695.1	GO:0003735	structural constituent of ribosome
Fungi	0.00110448	GCA_900096695.1	GO:0032259	methylation
Fungi	0.00110448	GCA_000721775.1	GO:0102483	scopolin beta-glucosidase activity
Fungi	0.00110451	GCA_002022785.1	GO:0071705	nitrogen compound transport
Fungi	0.00110464	GCA_003615185.1	GO:0061695	transferase complex, transferring phosphorus-containing groups
Fungi	0.00110465	GCA_001278385.1	GO:0031981	nuclear lumen
Fungi	0.00110465	GCA_001278385.1	GO:1990904	ribonucleoprotein complex
Fungi	0.00110488	GCA_013305595.1	GO:0006457	protein folding
Fungi	0.00110494	GCA_022180325.1	GO:0055085	transmembrane transport
Fungi	0.00110508	GCA_020574155.1	GO:0031176	endo-1,4-beta-xylanase activity
Fungi	0.00110508	GCA_020574155.1	GO:0031638	zymogen activation
Fungi	0.00110508	GCA_020574155.1	GO:0042124	1,3-beta-glucanosyltransferase activity
Fungi	0.0011051	GCA_020573765.1	GO:0031176	endo-1,4-beta-xylanase activity
Fungi	0.0011051	GCA_020573765.1	GO:0031638	zymogen activation
Fungi	0.0011051	GCA_020573765.1	GO:0042124	1,3-beta-glucanosyltransferase activity
Fungi	0.00110511	GCA_019207715.1	GO:0003756	protein disulfide isomerase activity
Fungi	0.00110511	GCA_019207715.1	GO:0018279	protein N-linked glycosylation via asparagine
Fungi	0.00110513	GCA_019924895.1	GO:0008092	cytoskeletal protein binding
Fungi	0.0011052	GCA_900290405.1	GO:0006364	rRNA processing
Fungi	0.00110522	GCA_020502035.1	GO:0051276	chromosome organization
Fungi	0.00110522	GCA_020502035.1	GO:0098798	mitochondrial protein-containing complex
Fungi	0.00110532	GCA_020569485.1	GO:0031638	zymogen activation
Fungi	0.00110532	GCA_020569485.1	GO:0042124	1,3-beta-glucanosyltransferase activity
Fungi	0.0011054	GCA_020574755.1	GO:0031638	zymogen activation
Fungi	0.0011054	GCA_020574755.1	GO:0042124	1,3-beta-glucanosyltransferase activity
Fungi	0.00110541	GCA_000280675.1	GO:0007010	cytoskeleton organization
Fungi	0.00110542	GCA_014065205.1	GO:0098552	side of membrane
Fungi	0.00110544	GCA_018282135.1	GO:0010629	negative regulation of gene expression
Fungi	0.00110544	GCA_018282135.1	GO:0072594	establishment of protein localization to organelle
Fungi	0.00110568	GCA_000836435.1	GO:0032787	monocarboxylic acid metabolic process
Fungi	0.0011057	GCA_900096635.1	GO:0003735	structural constituent of ribosome
Fungi	0.00110583	GCA_020573285.1	GO:0031176	endo-1,4-beta-xylanase activity
Fungi	0.00110583	GCA_020573285.1	GO:0031638	zymogen activation
Fungi	0.00110583	GCA_020573285.1	GO:0042124	1,3-beta-glucanosyltransferase activity
Fungi	0.00110584	GCA_011066695.1	GO:0061695	transferase complex, transferring phosphorus-containing groups
Fungi	0.00110587	GCA_000976665.2	GO:0006364	rRNA processing
Fungi	0.00110594	GCA_022179045.1	GO:0030570	pectate lyase activity
Fungi	0.00110606	GCA_016906535.1	GO:0071949	FAD binding
Fungi	0.00110625	GCA_900492705.2	GO:0008757	S-adenosylmethionine-dependent methyltransferase activity
Fungi	0.00110627	GCA_011068445.1	GO:0072594	establishment of protein localization to organelle
Fungi	0.00110666	GCA_000976155.4	GO:0005621	cellular bud scar
Fungi	0.00110684	GCA_903819665.1	GO:0008810	cellulase activity
Fungi	0.00110688	GCA_001566295.1	GO:0065008	regulation of biological quality
Fungi	0.00110691	GCA_004156015.1	GO:0016162	cellulose 1,4-beta-cellobiosidase activity
Fungi	0.00110691	GCA_004156015.1	GO:0031176	endo-1,4-beta-xylanase activity
Fungi	0.00110692	GCA_013201925.1	GO:0005525	GTP binding
Fungi	0.00110692	GCA_013201925.1	GO:0016651	oxidoreductase activity, acting on NAD(P)H
Fungi	0.00110707	GCA_020501715.1	GO:0015925	galactosidase activity
Fungi	0.00110713	GCA_014154955.1	GO:0004523	RNA-DNA hybrid ribonuclease activity
Fungi	0.00110719	GCA_020574115.1	GO:0031638	zymogen activation
Fungi	0.00110719	GCA_020574115.1	GO:0042124	1,3-beta-glucanosyltransferase activity
Fungi	0.00110723	GCA_020574875.1	GO:0031638	zymogen activation
Fungi	0.00110723	GCA_020574875.1	GO:0042124	1,3-beta-glucanosyltransferase activity
Fungi	0.00110735	GCA_003795275.1	GO:0007005	mitochondrion organization
Fungi	0.00110735	GCA_003795275.1	GO:0051276	chromosome organization
Fungi	0.00110736	GCA_004141715.1	GO:0061695	transferase complex, transferring phosphorus-containing groups
Fungi	0.00110746	GCA_019207415.1	GO:0003756	protein disulfide isomerase activity
Fungi	0.00110756	GCA_022578685.1	GO:0007010	cytoskeleton organization
Fungi	0.0011077	GCA_020503015.1	GO:0051276	chromosome organization
Fungi	0.00110781	GCA_011763775.1	GO:0030599	pectinesterase activity
Fungi	0.00110781	GCA_011763775.1	GO:0045490	pectin catabolic process
Fungi	0.00110785	GCA_000523455.1	GO:0005507	copper ion binding
Fungi	0.00110785	GCA_000523455.1	GO:0008061	chitin binding
Fungi	0.00110787	GCA_020500275.1	GO:0008757	S-adenosylmethionine-dependent methyltransferase activity
Fungi	0.00110794	GCA_000750675.1	GO:0009277	fungal-type cell wall
Fungi	0.00110799	GCA_910890315.1	GO:0000785	chromatin
Fungi	0.00110799	GCA_910890315.1	GO:0046394	carboxylic acid biosynthetic process
Fungi	0.00110801	GCA_013266265.1	GO:0005743	mitochondrial inner membrane
Fungi	0.0011082	GCA_002072375.1	GO:0035556	intracellular signal transduction
Fungi	0.00110825	GCA_000524645.1	GO:0016887	ATP hydrolysis activity
Fungi	0.00110827	GCA_004126415.1	GO:0008237	metallopeptidase activity
Fungi	0.00110827	GCA_004126415.1	GO:0031638	zymogen activation
Fungi	0.00110827	GCA_004126415.1	GO:0045455	ecdysteroid metabolic process
Fungi	0.00110829	GCA_001683725.1	GO:1990904	ribonucleoprotein complex
Fungi	0.00110831	GCA_015657495.1	GO:0140534	endoplasmic reticulum protein-containing complex
Fungi	0.00110841	GCA_001664025.1	GO:0052851	ferric-chelate reductase (NADPH) activity
Fungi	0.00110848	GCA_001445595.3	GO:0035556	intracellular signal transduction
Fungi	0.00110849	GCA_003184545.1	GO:0140535	intracellular protein-containing complex
Fungi	0.00110861	GCA_000616985.1	GO:0000747	conjugation with cellular fusion
Fungi	0.00110863	GCA_000303195.2	GO:0071949	FAD binding
Fungi	0.00110863	GCA_016861625.1	GO:0004252	serine-type endopeptidase activity
Fungi	0.00110865	GCA_901446245.1	GO:0006412	translation
Fungi	0.00110867	GCA_003615085.1	GO:0005886	plasma membrane
Fungi	0.00110871	GCA_019207635.1	GO:0065003	protein-containing complex assembly
Fungi	0.00110873	GCA_020498725.1	GO:0005615	extracellular space
Fungi	0.0011088	GCA_004155915.1	GO:0006364	rRNA processing
Fungi	0.0011088	GCA_004155915.1	GO:0051276	chromosome organization
Fungi	0.00110883	GCA_016952305.1	GO:0061695	transferase complex, transferring phosphorus-containing groups
Fungi	0.0011089	GCA_000827185.1	GO:0051276	chromosome organization
Fungi	0.00110896	GCA_009193645.1	GO:0099080	supramolecular complex
Fungi	0.00110898	GCA_000739165.1	GO:0008250	oligosaccharyltransferase complex
Fungi	0.00110913	GCA_022578855.1	GO:0010629	negative regulation of gene expression
Fungi	0.00110913	GCA_022578855.1	GO:0045944	positive regulation of transcription by RNA polymerase II
Fungi	0.00110917	GCA_004369135.1	GO:0005743	mitochondrial inner membrane
Fungi	0.00110918	GCA_020575485.1	GO:0031176	endo-1,4-beta-xylanase activity
Fungi	0.00110918	GCA_020575485.1	GO:0031638	zymogen activation
Fungi	0.00110918	GCA_020575485.1	GO:0042124	1,3-beta-glucanosyltransferase activity
Fungi	0.00110929	GCA_020580425.1	GO:0016616	oxidoreductase activity, acting on the CH-OH group of donors, NAD or NADP as acceptor
Fungi	0.00110952	GCA_004918245.1	GO:0004190	aspartic-type endopeptidase activity
Fungi	0.00110953	GCA_013305495.1	GO:0016887	ATP hydrolysis activity
Fungi	0.00110959	GCA_002072375.1	GO:0016616	oxidoreductase activity, acting on the CH-OH group of donors, NAD or NADP as acceptor
Fungi	0.00110959	GCA_019924715.1	GO:0009395	phospholipid catabolic process
Fungi	0.00110973	GCA_000149615.1	GO:0032259	methylation
Fungi	0.00110998	GCA_019924185.1	GO:0008270	zinc ion binding
Fungi	0.00111007	GCA_013365125.1	GO:0005788	endoplasmic reticulum lumen
Fungi	0.00111009	GCA_014898465.1	GO:0006364	rRNA processing
Fungi	0.00111009	GCA_014898465.1	GO:0045944	positive regulation of transcription by RNA polymerase II
Fungi	0.00111009	GCA_019627755.1	GO:1990904	ribonucleoprotein complex
Fungi	0.00111014	GCA_021535285.1	GO:0008250	oligosaccharyltransferase complex
Fungi	0.00111014	GCA_021535285.1	GO:0018279	protein N-linked glycosylation via asparagine
Fungi	0.00111027	GCA_002222315.1	GO:0043933	protein-containing complex organization
Fungi	0.00111027	GCA_020501905.1	GO:0051276	chromosome organization
Fungi	0.00111029	GCA_010094025.1	GO:0016772	transferase activity, transferring phosphorus-containing groups
Fungi	0.00111062	GCA_010093825.1	GO:0030234	enzyme regulator activity
Fungi	0.00111075	GCA_020503885.1	GO:0005654	nucleoplasm
Fungi	0.00111077	GCA_000151455.1	GO:0006281	DNA repair
Fungi	0.00111078	GCA_020579845.1	GO:0031638	zymogen activation
Fungi	0.00111078	GCA_020579845.1	GO:0042124	1,3-beta-glucanosyltransferase activity
Fungi	0.00111086	GCA_015039315.1	GO:0022857	transmembrane transporter activity
Fungi	0.00111094	GCA_021432615.1	GO:0016705	oxidoreductase activity, acting on paired donors, with incorporation or reduction of molecular oxygen
Fungi	0.00111098	GCA_019924695.1	GO:1990904	ribonucleoprotein complex
Fungi	0.001111	GCA_000976965.3	GO:0006364	rRNA processing
Fungi	0.00111109	GCA_006981985.1	GO:0009251	glucan catabolic process
Fungi	0.00111117	GCA_021556675.1	GO:0006915	apoptotic process
Fungi	0.0011112	GCA_009428295.1	GO:0003756	protein disulfide isomerase activity
Fungi	0.0011112	GCA_009428295.1	GO:0004185	serine-type carboxypeptidase activity
Fungi	0.00111125	GCA_000271585.1	GO:0098798	mitochondrial protein-containing complex
Fungi	0.00111131	GCA_009932835.1	GO:0004568	chitinase activity
Fungi	0.00111133	GCA_016584265.1	GO:0009986	cell surface
Fungi	0.00111136	GCA_000513335.1	GO:0140535	intracellular protein-containing complex
Fungi	0.00111147	GCA_002847465.1	GO:0006412	translation
Fungi	0.00111157	GCA_000315665.1	GO:0008061	chitin binding
Fungi	0.00111166	GCA_013266175.1	GO:0016301	kinase activity
Fungi	0.00111166	GCA_013266175.1	GO:0032259	methylation
Fungi	0.00111185	GCA_019632275.1	GO:0006412	translation
Fungi	0.00111188	GCA_003013715.2	GO:0042124	1,3-beta-glucanosyltransferase activity
Fungi	0.00111188	GCA_003013715.2	GO:0071970	fungal-type cell wall (1->3)-beta-D-glucan biosynthetic process
Fungi	0.00111202	GCA_020578075.1	GO:0042124	1,3-beta-glucanosyltransferase activity
Fungi	0.0011122	GCA_013461495.1	GO:0005654	nucleoplasm
Fungi	0.00111225	GCA_022495175.1	GO:0008757	S-adenosylmethionine-dependent methyltransferase activity
Fungi	0.00111237	GCA_018360255.1	GO:0004568	chitinase activity
Fungi	0.00111237	GCA_018360255.1	GO:0008061	chitin binding
Fungi	0.00111238	GCA_020574725.1	GO:0031638	zymogen activation
Fungi	0.00111238	GCA_020574725.1	GO:0042124	1,3-beta-glucanosyltransferase activity
Fungi	0.00111239	GCA_016628075.1	GO:0006364	rRNA processing
Fungi	0.00111242	GCA_020617715.1	GO:0004553	hydrolase activity, hydrolyzing O-glycosyl compounds
Fungi	0.00111245	GCA_001636795.1	GO:0099080	supramolecular complex
Fungi	0.00111249	GCA_000303195.2	GO:0031906	late endosome lumen
Fungi	0.00111273	GCA_020744185.1	GO:0004568	chitinase activity
Fungi	0.00111294	GCA_000271585.1	GO:0006351	DNA-templated transcription
Fungi	0.00111298	GCA_022578955.1	GO:0061695	transferase complex, transferring phosphorus-containing groups
Fungi	0.00111303	GCA_020568055.1	GO:0031176	endo-1,4-beta-xylanase activity
Fungi	0.00111303	GCA_020568055.1	GO:0042124	1,3-beta-glucanosyltransferase activity
Fungi	0.00111311	GCA_011763715.1	GO:0004252	serine-type endopeptidase activity
Fungi	0.00111321	GCA_001855235.1	GO:0031154	culmination involved in sorocarp development
Fungi	0.00111327	GCA_011066575.1	GO:0000981	DNA-binding transcription factor activity, RNA polymerase II-specific
Fungi	0.00111327	GCA_011066575.1	GO:0006351	DNA-templated transcription
Fungi	0.0011133	GCA_013426205.1	GO:0000976	transcription cis-regulatory region binding
Fungi	0.0011133	GCA_013426205.1	GO:0005759	mitochondrial matrix
Fungi	0.0011133	GCA_013426205.1	GO:0044391	ribosomal subunit
Fungi	0.00111339	GCA_019924725.1	GO:0009395	phospholipid catabolic process
Fungi	0.00111349	GCA_020499565.1	GO:0005654	nucleoplasm
Fungi	0.00111355	GCA_000151335.1	GO:0005730	nucleolus
Fungi	0.00111357	GCA_003947045.1	GO:0008061	chitin binding
Fungi	0.00111357	GCA_001638945.1	GO:0042254	ribosome biogenesis
Fungi	0.00111388	GCA_013426205.1	GO:0098798	mitochondrial protein-containing complex
Fungi	0.00111394	GCA_021365295.1	GO:0098798	mitochondrial protein-containing complex
Fungi	0.00111396	GCA_022695795.1	GO:0044877	protein-containing complex binding
Fungi	0.001114	GCA_019207185.1	GO:0140534	endoplasmic reticulum protein-containing complex
Fungi	0.00111418	GCA_009728655.1	GO:0019842	vitamin binding
Fungi	0.0011142	GCA_020572315.1	GO:0031638	zymogen activation
Fungi	0.0011142	GCA_020572315.1	GO:0042124	1,3-beta-glucanosyltransferase activity
Fungi	0.00111425	GCA_016584195.1	GO:0005788	endoplasmic reticulum lumen
Fungi	0.00111425	GCA_014461125.1	GO:0045944	positive regulation of transcription by RNA polymerase II
Fungi	0.00111429	GCA_015039315.1	GO:0006357	regulation of transcription by RNA polymerase II
Fungi	0.00111437	GCA_020500025.1	GO:0008061	chitin binding
Fungi	0.00111439	GCA_017366145.1	GO:0016310	phosphorylation
Fungi	0.00111447	GCA_020631695.1	GO:0005788	endoplasmic reticulum lumen
Fungi	0.0011146	GCA_020617735.1	GO:0000328	fungal-type vacuole lumen
Fungi	0.00111471	GCA_020501695.1	GO:0051276	chromosome organization
Fungi	0.00111478	GCA_020502365.1	GO:0071702	organic substance transport
Fungi	0.00111481	GCA_020579825.1	GO:0044877	protein-containing complex binding
Fungi	0.00111492	GCA_020498805.1	GO:0051276	chromosome organization
Fungi	0.00111493	GCA_013423425.1	GO:0016887	ATP hydrolysis activity
Fungi	0.00111494	GCA_009728675.1	GO:0045490	pectin catabolic process
Fungi	0.00111499	GCA_014898295.1	GO:0010629	negative regulation of gene expression
Fungi	0.00111505	GCA_020746845.1	GO:0008422	beta-glucosidase activity
Fungi	0.00111513	GCA_004369085.1	GO:0006351	DNA-templated transcription
Fungi	0.00111521	GCA_003013715.2	GO:0005730	nucleolus
Fungi	0.00111522	GCA_001305275.1	GO:0003993	acid phosphatase activity
Fungi	0.00111522	GCA_020501045.1	GO:0007005	mitochondrion organization
Fungi	0.00111523	GCA_011066695.1	GO:0010629	negative regulation of gene expression
Fungi	0.00111526	GCA_002234985.1	GO:0051276	chromosome organization
Fungi	0.00111526	GCA_002234985.1	GO:0098798	mitochondrial protein-containing complex
Fungi	0.00111527	GCA_003184825.1	GO:0006412	translation
Fungi	0.00111533	GCA_001006345.1	GO:0005739	mitochondrion
Fungi	0.00111542	GCA_020045945.2	GO:0004568	chitinase activity
Fungi	0.00111557	GCA_020501715.1	GO:0005654	nucleoplasm
Fungi	0.00111557	GCA_020501715.1	GO:0007005	mitochondrion organization
Fungi	0.00111557	GCA_020501715.1	GO:1903047	mitotic cell cycle process
Fungi	0.00111559	GCA_000312925.2	GO:1990904	ribonucleoprotein complex
Fungi	0.00111569	GCA_020577795.1	GO:0042124	1,3-beta-glucanosyltransferase activity
Fungi	0.00111569	GCA_003184925.1	GO:0045944	positive regulation of transcription by RNA polymerase II
Fungi	0.00111577	GCA_901446245.1	GO:0016616	oxidoreductase activity, acting on the CH-OH group of donors, NAD or NADP as acceptor
Fungi	0.00111581	GCA_020578375.1	GO:0031638	zymogen activation
Fungi	0.00111581	GCA_020578375.1	GO:0042124	1,3-beta-glucanosyltransferase activity
Fungi	0.00111592	GCA_020500805.1	GO:0051276	chromosome organization
Fungi	0.00111601	GCA_020573625.1	GO:0031638	zymogen activation
Fungi	0.00111601	GCA_020573625.1	GO:0042124	1,3-beta-glucanosyltransferase activity
Fungi	0.00111608	GCA_020579835.1	GO:0031176	endo-1,4-beta-xylanase activity
Fungi	0.00111608	GCA_020579835.1	GO:0031638	zymogen activation
Fungi	0.00111608	GCA_020579835.1	GO:0042124	1,3-beta-glucanosyltransferase activity
Fungi	0.00111618	GCA_000835755.1	GO:0140513	nuclear protein-containing complex
Fungi	0.0011163	GCA_000348985.1	GO:0006412	translation
Fungi	0.00111636	GCA_009014675.2	GO:0005759	mitochondrial matrix
Fungi	0.00111641	GCA_002234975.2	GO:0031505	fungal-type cell wall organization
Fungi	0.00111642	GCA_020502365.1	GO:0071705	nitrogen compound transport
Fungi	0.00111648	GCA_000770705.1	GO:0098798	mitochondrial protein-containing complex
Fungi	0.0011165	GCA_021527775.1	GO:0061695	transferase complex, transferring phosphorus-containing groups
Fungi	0.00111653	GCA_020568415.1	GO:0031176	endo-1,4-beta-xylanase activity
Fungi	0.00111653	GCA_020568415.1	GO:0042124	1,3-beta-glucanosyltransferase activity
Fungi	0.00111671	GCA_004154765.1	GO:0016162	cellulose 1,4-beta-cellobiosidase activity
Fungi	0.00111671	GCA_004154765.1	GO:0031176	endo-1,4-beta-xylanase activity
Fungi	0.00111682	GCA_003426265.1	GO:0016616	oxidoreductase activity, acting on the CH-OH group of donors, NAD or NADP as acceptor
Fungi	0.00111696	GCA_020499905.1	GO:0051276	chromosome organization
Fungi	0.00111706	GCA_012550715.1	GO:0004190	aspartic-type endopeptidase activity
Fungi	0.00111707	GCA_020503435.1	GO:0051276	chromosome organization
Fungi	0.00111709	GCA_022376455.1	GO:0004674	protein serine/threonine kinase activity
Fungi	0.00111717	GCA_015584075.1	GO:0003735	structural constituent of ribosome
Fungi	0.00111717	GCA_015584075.1	GO:0044391	ribosomal subunit
Fungi	0.00111717	GCA_015584075.1	GO:0051276	chromosome organization
Fungi	0.00111721	GCA_020502325.1	GO:0005654	nucleoplasm
Fungi	0.0011174	GCA_010093535.1	GO:0003735	structural constituent of ribosome
Fungi	0.0011174	GCA_001636735.1	GO:0061695	transferase complex, transferring phosphorus-containing groups
Fungi	0.00111748	GCA_020570015.1	GO:0044877	protein-containing complex binding
Fungi	0.00111754	GCA_020501605.1	GO:0005654	nucleoplasm
Fungi	0.00111755	GCA_022598595.1	GO:0005775	vacuolar lumen
Fungi	0.00111763	GCA_003290285.1	GO:0031906	late endosome lumen
Fungi	0.00111771	GCA_009805765.1	GO:0005524	ATP binding
Fungi	0.00111779	GCA_018282135.1	GO:0006631	fatty acid metabolic process
Fungi	0.00111785	GCA_903231485.1	GO:1990904	ribonucleoprotein complex
Fungi	0.0011179	GCA_900536885.1	GO:0072594	establishment of protein localization to organelle
Fungi	0.00111792	GCA_002016555.1	GO:0099080	supramolecular complex
Fungi	0.00111793	GCA_004802665.1	GO:0140513	nuclear protein-containing complex
Fungi	0.00111799	GCA_001006355.1	GO:0008496	mannan endo-1,6-alpha-mannosidase activity
Fungi	0.00111801	GCA_900074905.1	GO:0004185	serine-type carboxypeptidase activity
Fungi	0.00111805	GCA_900162805.1	GO:0030234	enzyme regulator activity
Fungi	0.00111808	GCA_905359485.1	GO:0007010	cytoskeleton organization
Fungi	0.00111808	GCA_905359485.1	GO:0015630	microtubule cytoskeleton
Fungi	0.00111813	GCA_014839625.1	GO:0008496	mannan endo-1,6-alpha-mannosidase activity
Fungi	0.00111818	GCA_000346795.1	GO:0045944	positive regulation of transcription by RNA polymerase II
Fungi	0.0011182	GCA_022544895.1	GO:0010629	negative regulation of gene expression
Fungi	0.00111825	GCA_020570345.1	GO:0042124	1,3-beta-glucanosyltransferase activity
Fungi	0.00111828	GCA_003788615.2	GO:0140640	catalytic activity, acting on a nucleic acid
Fungi	0.00111836	GCA_014904935.1	GO:0051128	regulation of cellular component organization
Fungi	0.00111838	GCA_000952835.1	GO:0008610	lipid biosynthetic process
Fungi	0.00111841	GCA_009193645.1	GO:0005788	endoplasmic reticulum lumen
Fungi	0.00111841	GCA_009193645.1	GO:0032259	methylation
Fungi	0.00111841	GCA_009193645.1	GO:0042124	1,3-beta-glucanosyltransferase activity
Fungi	0.00111841	GCA_009193645.1	GO:0045490	pectin catabolic process
Fungi	0.00111841	GCA_009193645.1	GO:0071970	fungal-type cell wall (1->3)-beta-D-glucan biosynthetic process
Fungi	0.00111854	GCA_000260215.2	GO:0003735	structural constituent of ribosome
Fungi	0.00111856	GCA_000975645.3	GO:0006364	rRNA processing
Fungi	0.00111863	GCA_022376545.1	GO:0000785	chromatin
Fungi	0.00111878	GCA_902085965.1	GO:0008199	ferric iron binding
Fungi	0.00111878	GCA_003369625.1	GO:0016616	oxidoreductase activity, acting on the CH-OH group of donors, NAD or NADP as acceptor
Fungi	0.00111879	GCA_020503545.1	GO:0005654	nucleoplasm
Fungi	0.00111881	GCA_022578945.1	GO:0035556	intracellular signal transduction
Fungi	0.00111884	GCA_020500165.1	GO:0007005	mitochondrion organization
Fungi	0.00111889	GCA_022376275.1	GO:0016747	acyltransferase activity, transferring groups other than amino-acyl groups
Fungi	0.00111895	GCA_009428285.1	GO:0009251	glucan catabolic process
Fungi	0.00111901	GCA_020744515.1	GO:0005743	mitochondrial inner membrane
Fungi	0.00111905	GCA_000354255.1	GO:0035556	intracellular signal transduction
Fungi	0.00111905	GCA_022578955.1	GO:0015630	microtubule cytoskeleton
Fungi	0.00111907	GCA_900074715.1	GO:0005886	plasma membrane
Fungi	0.00111908	GCA_009193485.1	GO:0071949	FAD binding
Fungi	0.0011191	GCA_000166155.1	GO:0042973	glucan endo-1,3-beta-D-glucosidase activity
Fungi	0.0011191	GCA_020503015.1	GO:0005654	nucleoplasm
Fungi	0.0011191	GCA_021365345.1	GO:0007010	cytoskeleton organization
Fungi	0.00111912	GCA_014462655.1	GO:0051656	establishment of organelle localization
Fungi	0.00111914	GCA_900074925.1	GO:0000328	fungal-type vacuole lumen
Fungi	0.00111916	GCA_022578965.1	GO:0006399	tRNA metabolic process
Fungi	0.00111948	GCA_020647795.1	GO:0070007	glutamic-type endopeptidase activity
Fungi	0.00111949	GCA_003344945.1	GO:0005759	mitochondrial matrix
Fungi	0.00111949	GCA_003344945.1	GO:0005788	endoplasmic reticulum lumen
Fungi	0.00111949	GCA_003344945.1	GO:0042124	1,3-beta-glucanosyltransferase activity
Fungi	0.00111949	GCA_003344945.1	GO:0071970	fungal-type cell wall (1->3)-beta-D-glucan biosynthetic process
Fungi	0.00111954	GCA_001286725.1	GO:0008199	ferric iron binding
Fungi	0.00111966	GCA_000568055.1	GO:0140640	catalytic activity, acting on a nucleic acid
Fungi	0.00111974	GCA_001204775.2	GO:0098798	mitochondrial protein-containing complex
Fungi	0.00111978	GCA_013402915.1	GO:0005793	endoplasmic reticulum-Golgi intermediate compartment
Fungi	0.00111983	GCA_022593225.1	GO:0003735	structural constituent of ribosome
Fungi	0.00111988	GCA_010723975.1	GO:0016310	phosphorylation
Fungi	0.0011199	GCA_013396095.1	GO:0010629	negative regulation of gene expression
Fungi	0.0011199	GCA_013396095.1	GO:0061695	transferase complex, transferring phosphorus-containing groups
Fungi	0.00112013	GCA_003615165.1	GO:0061695	transferase complex, transferring phosphorus-containing groups
Fungi	0.0011203	GCA_000976965.3	GO:0006281	DNA repair
Fungi	0.00112036	GCA_015025155.1	GO:0045944	positive regulation of transcription by RNA polymerase II
Fungi	0.00112036	GCA_020499135.1	GO:0051276	chromosome organization
Fungi	0.00112038	GCA_003795315.1	GO:0004568	chitinase activity
Fungi	0.00112061	GCA_000320585.2	GO:0071555	cell wall organization
Fungi	0.00112064	GCA_020580905.1	GO:0031638	zymogen activation
Fungi	0.00112064	GCA_020580905.1	GO:0042124	1,3-beta-glucanosyltransferase activity
Fungi	0.00112066	GCA_022627135.1	GO:0000747	conjugation with cellular fusion
Fungi	0.00112078	GCA_014905825.1	GO:0000228	nuclear chromosome
Fungi	0.00112079	GCA_017355575.1	GO:0065003	protein-containing complex assembly
Fungi	0.00112079	GCA_005059855.1	GO:0008757	S-adenosylmethionine-dependent methyltransferase activity
Fungi	0.00112083	GCA_001445615.2	GO:0005615	extracellular space
Fungi	0.00112091	GCA_000150975.2	GO:0005788	endoplasmic reticulum lumen
Fungi	0.00112112	GCA_020574385.1	GO:0031638	zymogen activation
Fungi	0.00112112	GCA_020574385.1	GO:0042124	1,3-beta-glucanosyltransferase activity
Fungi	0.00112127	GCA_000221225.1	GO:0006281	DNA repair
Fungi	0.00112134	GCA_011951295.1	GO:0140513	nuclear protein-containing complex
Fungi	0.00112135	GCA_001572055.1	GO:0102483	scopolin beta-glucosidase activity
Fungi	0.00112147	GCA_003704685.1	GO:0005775	vacuolar lumen
Fungi	0.00112148	GCA_002916505.1	GO:0030246	carbohydrate binding
Fungi	0.0011215	GCA_014298035.1	GO:0015630	microtubule cytoskeleton
Fungi	0.00112176	GCA_000259975.2	GO:0004559	alpha-mannosidase activity
Fungi	0.00112191	GCA_001500285.1	GO:0045944	positive regulation of transcription by RNA polymerase II
Fungi	0.00112192	GCA_900096505.1	GO:0003735	structural constituent of ribosome
Fungi	0.00112202	GCA_009176405.1	GO:0007010	cytoskeleton organization
Fungi	0.00112202	GCA_009176405.1	GO:0030600	feruloyl esterase activity
Fungi	0.00112202	GCA_009176405.1	GO:0042124	1,3-beta-glucanosyltransferase activity
Fungi	0.00112202	GCA_009176405.1	GO:0046394	carboxylic acid biosynthetic process
Fungi	0.00112202	GCA_009176405.1	GO:0061695	transferase complex, transferring phosphorus-containing groups
Fungi	0.00112202	GCA_009176405.1	GO:0071970	fungal-type cell wall (1->3)-beta-D-glucan biosynthetic process
Fungi	0.00112203	GCA_001020605.1	GO:0071702	organic substance transport
Fungi	0.00112218	GCA_020578205.1	GO:0031638	zymogen activation
Fungi	0.00112218	GCA_020578205.1	GO:0042124	1,3-beta-glucanosyltransferase activity
Fungi	0.00112225	GCA_013423425.1	GO:0009251	glucan catabolic process
Fungi	0.00112228	GCA_022788415.1	GO:0071702	organic substance transport
Fungi	0.00112232	GCA_022814195.1	GO:0098552	side of membrane
Fungi	0.00112246	GCA_020501245.1	GO:0005654	nucleoplasm
Fungi	0.00112246	GCA_020501245.1	GO:0006338	chromatin remodeling
Fungi	0.00112248	GCA_020568935.1	GO:0044877	protein-containing complex binding
Fungi	0.00112251	GCA_003144125.1	GO:0009986	cell surface
Fungi	0.00112252	GCA_905219625.1	GO:0004185	serine-type carboxypeptidase activity
Fungi	0.00112252	GCA_905219625.1	GO:0052716	hydroquinone:oxygen oxidoreductase activity
Fungi	0.00112256	GCA_000280675.1	GO:0061695	transferase complex, transferring phosphorus-containing groups
Fungi	0.00112262	GCA_008629635.1	GO:0006032	chitin catabolic process
Fungi	0.00112262	GCA_008629635.1	GO:0008061	chitin binding
Fungi	0.00112287	GCA_011763855.1	GO:0004650	polygalacturonase activity
Fungi	0.00112287	GCA_011763855.1	GO:0030599	pectinesterase activity
Fungi	0.00112287	GCA_011763855.1	GO:0045490	pectin catabolic process
Fungi	0.00112293	GCA_020137385.1	GO:0102210	rhamnogalacturonan endolyase activity
Fungi	0.00112295	GCA_001691755.2	GO:0004185	serine-type carboxypeptidase activity
Fungi	0.00112296	GCA_000976755.2	GO:0006621	protein retention in ER lumen
Fungi	0.00112296	GCA_000976755.2	GO:0065003	protein-containing complex assembly
Fungi	0.00112305	GCA_000836435.1	GO:0005788	endoplasmic reticulum lumen
Fungi	0.00112318	GCA_900096625.1	GO:0061695	transferase complex, transferring phosphorus-containing groups
Fungi	0.00112319	GCA_000269885.1	GO:0005730	nucleolus
Fungi	0.00112323	GCA_016628075.1	GO:0035556	intracellular signal transduction
Fungi	0.00112329	GCA_001929475.1	GO:0010468	regulation of gene expression
Fungi	0.00112335	GCA_000568005.1	GO:0033043	regulation of organelle organization
Fungi	0.00112337	GCA_005930515.1	GO:0006412	translation
Fungi	0.00112337	GCA_011801035.1	GO:0005524	ATP binding
Fungi	0.00112344	GCA_000149925.1	GO:0006357	regulation of transcription by RNA polymerase II
Fungi	0.00112349	GCA_006981975.1	GO:0007005	mitochondrion organization
Fungi	0.00112375	GCA_900073065.1	GO:0031638	zymogen activation
Fungi	0.00112381	GCA_000750115.1	GO:0102483	scopolin beta-glucosidase activity
Fungi	0.00112398	GCA_012980525.1	GO:0035556	intracellular signal transduction
Fungi	0.00112406	GCA_010015815.1	GO:0016616	oxidoreductase activity, acting on the CH-OH group of donors, NAD or NADP as acceptor
Fungi	0.00112406	GCA_010015815.1	GO:0044391	ribosomal subunit
Fungi	0.0011242	GCA_022695825.1	GO:0140534	endoplasmic reticulum protein-containing complex
Fungi	0.00112427	GCA_003012285.1	GO:0065008	regulation of biological quality
Fungi	0.00112429	GCA_020499185.1	GO:0051276	chromosome organization
Fungi	0.00112432	GCA_003013795.1	GO:0051276	chromosome organization
Fungi	0.00112433	GCA_002105025.1	GO:0016887	ATP hydrolysis activity
Fungi	0.00112435	GCA_019623705.1	GO:0006970	response to osmotic stress
Fungi	0.00112454	GCA_020580145.1	GO:0031176	endo-1,4-beta-xylanase activity
Fungi	0.00112454	GCA_020580145.1	GO:0031638	zymogen activation
Fungi	0.00112454	GCA_020580145.1	GO:0042124	1,3-beta-glucanosyltransferase activity
Fungi	0.00112459	GCA_010094035.1	GO:0044877	protein-containing complex binding
Fungi	0.00112461	GCA_022606155.1	GO:0071555	cell wall organization
Fungi	0.00112468	GCA_020569495.1	GO:0031638	zymogen activation
Fungi	0.00112468	GCA_020569495.1	GO:0042124	1,3-beta-glucanosyltransferase activity
Fungi	0.0011247	GCA_900096685.1	GO:0005886	plasma membrane
Fungi	0.00112481	GCA_008931885.1	GO:0007005	mitochondrion organization
Fungi	0.00112483	GCA_010093605.1	GO:0005743	mitochondrial inner membrane
Fungi	0.00112487	GCA_002007945.1	GO:0061695	transferase complex, transferring phosphorus-containing groups
Fungi	0.00112507	GCA_013201745.1	GO:0030684	preribosome
Fungi	0.00112516	GCA_020503465.1	GO:0007005	mitochondrion organization
Fungi	0.00112516	GCA_020503465.1	GO:0098798	mitochondrial protein-containing complex
Fungi	0.00112522	GCA_002003045.1	GO:0035556	intracellular signal transduction
Fungi	0.00112525	GCA_010093925.1	GO:0006364	rRNA processing
Fungi	0.00112532	GCA_022385745.1	GO:0061695	transferase complex, transferring phosphorus-containing groups
Fungi	0.00112533	GCA_002224005.1	GO:0005788	endoplasmic reticulum lumen
Fungi	0.00112538	GCA_000616845.1	GO:0005794	Golgi apparatus
Fungi	0.0011254	GCA_010093935.1	GO:0010629	negative regulation of gene expression
Fungi	0.00112541	GCA_903819175.2	GO:0005537	mannose binding
Fungi	0.00112543	GCA_001889945.1	GO:0061695	transferase complex, transferring phosphorus-containing groups
Fungi	0.00112544	GCA_000513815.1	GO:0030248	cellulose binding
Fungi	0.00112545	GCA_014839855.1	GO:0098798	mitochondrial protein-containing complex
Fungi	0.0011255	GCA_022813025.1	GO:0008061	chitin binding
Fungi	0.00112551	GCA_009193465.1	GO:0005743	mitochondrial inner membrane
Fungi	0.00112559	GCA_022385595.1	GO:0042973	glucan endo-1,3-beta-D-glucosidase activity
Fungi	0.0011257	GCA_003339455.1	GO:0004568	chitinase activity
Fungi	0.0011257	GCA_003339455.1	GO:0008061	chitin binding
Fungi	0.00112574	GCA_001636725.1	GO:0030246	carbohydrate binding
Fungi	0.00112577	GCA_002443195.2	GO:0046395	carboxylic acid catabolic process
Fungi	0.00112586	GCA_002946415.1	GO:0004252	serine-type endopeptidase activity
Fungi	0.00112591	GCA_014281895.1	GO:0005737	cytoplasm
Fungi	0.00112603	GCA_005059845.1	GO:0005507	copper ion binding
Fungi	0.00112605	GCA_004917255.1	GO:1903047	mitotic cell cycle process
Fungi	0.00112606	GCA_011392555.1	GO:0046394	carboxylic acid biosynthetic process
Fungi	0.00112608	GCA_020500645.1	GO:0015925	galactosidase activity
Fungi	0.00112609	GCA_000359705.1	GO:0006487	protein N-linked glycosylation
Fungi	0.00112612	GCA_000977985.2	GO:0065003	protein-containing complex assembly
Fungi	0.00112632	GCA_002211485.2	GO:0061695	transferase complex, transferring phosphorus-containing groups
Fungi	0.00112633	GCA_000350345.1	GO:0006066	alcohol metabolic process
Fungi	0.00112649	GCA_000006275.3	GO:0000324	fungal-type vacuole
Fungi	0.00112651	GCA_003171515.3	GO:0022402	cell cycle process
Fungi	0.00112662	GCA_001278595.1	GO:0006886	intracellular protein transport
Fungi	0.00112677	GCA_010094095.1	GO:0044877	protein-containing complex binding
Fungi	0.00112683	GCA_002222295.1	GO:0140534	endoplasmic reticulum protein-containing complex
Fungi	0.0011269	GCA_004918795.1	GO:0032991	protein-containing complex
Fungi	0.00112691	GCA_020575995.1	GO:0031638	zymogen activation
Fungi	0.00112691	GCA_020575995.1	GO:0042124	1,3-beta-glucanosyltransferase activity
Fungi	0.00112695	GCA_014905795.1	GO:0006357	regulation of transcription by RNA polymerase II
Fungi	0.00112696	GCA_002215835.1	GO:0005788	endoplasmic reticulum lumen
Fungi	0.00112696	GCA_002215835.1	GO:0140513	nuclear protein-containing complex
Fungi	0.00112698	GCA_007821535.1	GO:1990904	ribonucleoprotein complex
Fungi	0.001127	GCA_020574345.1	GO:0031638	zymogen activation
Fungi	0.001127	GCA_020574345.1	GO:0042124	1,3-beta-glucanosyltransferase activity
Fungi	0.00112701	GCA_000218725.1	GO:0044877	protein-containing complex binding
Fungi	0.00112707	GCA_001646985.1	GO:0005829	cytosol
Fungi	0.00112711	GCA_020744135.1	GO:0031906	late endosome lumen
Fungi	0.00112711	GCA_020744135.1	GO:0045493	xylan catabolic process
Fungi	0.00112721	GCA_900079805.1	GO:0032259	methylation
Fungi	0.00112726	GCA_020572205.1	GO:0031638	zymogen activation
Fungi	0.00112726	GCA_020572205.1	GO:0042124	1,3-beta-glucanosyltransferase activity
Fungi	0.00112729	GCA_022606115.1	GO:0008757	S-adenosylmethionine-dependent methyltransferase activity
Fungi	0.00112738	GCA_000986665.1	GO:0009277	fungal-type cell wall
Fungi	0.00112742	GCA_001636795.1	GO:0008237	metallopeptidase activity
Fungi	0.00112746	GCA_020503375.1	GO:0051276	chromosome organization
Fungi	0.00112753	GCA_001445615.2	GO:0019842	vitamin binding
Fungi	0.00112772	GCA_001890125.1	GO:0035556	intracellular signal transduction
Fungi	0.00112774	GCA_001500285.1	GO:0000785	chromatin
Fungi	0.00112781	GCA_000260195.2	GO:0044391	ribosomal subunit
Fungi	0.00112784	GCA_020499585.1	GO:0051276	chromosome organization
Fungi	0.00112786	GCA_020501705.1	GO:0005654	nucleoplasm
Fungi	0.00112786	GCA_020501705.1	GO:0007005	mitochondrion organization
Fungi	0.0011279	GCA_000292625.1	GO:0000785	chromatin
Fungi	0.0011279	GCA_000292625.1	GO:0006281	DNA repair
Fungi	0.0011279	GCA_000292625.1	GO:0006357	regulation of transcription by RNA polymerase II
Fungi	0.00112792	GCA_009613015.1	GO:0004338	glucan exo-1,3-beta-glucosidase activity
Fungi	0.00112794	GCA_002116315.1	GO:0072594	establishment of protein localization to organelle
Fungi	0.00112807	GCA_015529785.1	GO:1990904	ribonucleoprotein complex
Fungi	0.00112808	GCA_001204775.2	GO:0005743	mitochondrial inner membrane
Fungi	0.00112808	GCA_021527775.1	GO:0140098	catalytic activity, acting on RNA
Fungi	0.0011282	GCA_000585585.1	GO:0004338	glucan exo-1,3-beta-glucosidase activity
Fungi	0.00112821	GCA_003698115.1	GO:0009100	glycoprotein metabolic process
Fungi	0.00112835	GCA_020501715.1	GO:0044283	small molecule biosynthetic process
Fungi	0.00112842	GCA_002844615.1	GO:0102483	scopolin beta-glucosidase activity
Fungi	0.00112848	GCA_020578585.1	GO:0031638	zymogen activation
Fungi	0.00112848	GCA_020578585.1	GO:0042124	1,3-beta-glucanosyltransferase activity
Fungi	0.0011285	GCA_009193465.1	GO:1903047	mitotic cell cycle process
Fungi	0.00112852	GCA_020503595.1	GO:0005654	nucleoplasm
Fungi	0.00112852	GCA_020503595.1	GO:0007005	mitochondrion organization
Fungi	0.00112868	GCA_020580115.1	GO:0031638	zymogen activation
Fungi	0.00112868	GCA_020580115.1	GO:0042124	1,3-beta-glucanosyltransferase activity
Fungi	0.00112877	GCA_001563135.1	GO:0006631	fatty acid metabolic process
Fungi	0.00112879	GCA_020568205.1	GO:0031638	zymogen activation
Fungi	0.00112879	GCA_020568205.1	GO:0042124	1,3-beta-glucanosyltransferase activity
Fungi	0.00112897	GCA_020569145.1	GO:0031176	endo-1,4-beta-xylanase activity
Fungi	0.00112897	GCA_020569145.1	GO:0031638	zymogen activation
Fungi	0.00112897	GCA_020569145.1	GO:0042124	1,3-beta-glucanosyltransferase activity
Fungi	0.00112901	GCA_000616865.1	GO:0065003	protein-containing complex assembly
Fungi	0.00112914	GCA_000426985.1	GO:0006032	chitin catabolic process
Fungi	0.00112915	GCA_012932255.1	GO:0061024	membrane organization
Fungi	0.00112916	GCA_905219605.1	GO:0140513	nuclear protein-containing complex
Fungi	0.00112917	GCA_002916505.1	GO:0005829	cytosol
Fungi	0.00112921	GCA_020502525.1	GO:0051276	chromosome organization
Fungi	0.00112921	GCA_020502525.1	GO:0098798	mitochondrial protein-containing complex
Fungi	0.00112928	GCA_020744455.1	GO:0061695	transferase complex, transferring phosphorus-containing groups
Fungi	0.00112929	GCA_020502235.1	GO:1903047	mitotic cell cycle process
Fungi	0.0011296	GCA_004337975.1	GO:0009986	cell surface
Fungi	0.00112977	GCA_016695475.1	GO:0005768	endosome
Fungi	0.0011298	GCA_014461115.1	GO:0016746	acyltransferase activity
Fungi	0.00112994	GCA_020744225.1	GO:0030600	feruloyl esterase activity
Fungi	0.00112997	GCA_020499815.1	GO:0005654	nucleoplasm
Fungi	0.00112998	GCA_013201875.1	GO:0007039	protein catabolic process in the vacuole
Fungi	0.00112998	GCA_013201875.1	GO:0048046	apoplast
Fungi	0.00113004	GCA_000340195.1	GO:0005743	mitochondrial inner membrane
Fungi	0.00113011	GCA_020800285.1	GO:0006364	rRNA processing
Fungi	0.00113019	GCA_000143535.4	GO:0003735	structural constituent of ribosome
Fungi	0.00113019	GCA_000143535.4	GO:0005759	mitochondrial matrix
Fungi	0.00113021	GCA_019924115.1	GO:0022857	transmembrane transporter activity
Fungi	0.00113024	GCA_022578495.1	GO:0009986	cell surface
Fungi	0.00113029	GCA_022495065.1	GO:0000328	fungal-type vacuole lumen
Fungi	0.00113029	GCA_000340215.1	GO:0000785	chromatin
Fungi	0.00113042	GCA_012931995.1	GO:0005829	cytosol
Fungi	0.00113044	GCA_004786245.1	GO:0051276	chromosome organization
Fungi	0.00113046	GCA_008931885.1	GO:0042545	cell wall modification
Fungi	0.00113056	GCA_011066465.2	GO:0051276	chromosome organization
Fungi	0.00113057	GCA_000750815.1	GO:0000785	chromatin
Fungi	0.00113062	GCA_000784655.1	GO:0006351	DNA-templated transcription
Fungi	0.00113075	GCA_000977145.2	GO:0004888	transmembrane signaling receptor activity
Fungi	0.00113083	GCA_009014655.1	GO:0006364	rRNA processing
Fungi	0.00113089	GCA_000977475.3	GO:0006621	protein retention in ER lumen
Fungi	0.00113091	GCA_005059855.1	GO:0000398	mRNA splicing, via spliceosome
Fungi	0.00113096	GCA_020503175.1	GO:0051276	chromosome organization
Fungi	0.00113098	GCA_002166775.1	GO:0005615	extracellular space
Fungi	0.00113108	GCA_020503805.1	GO:0051276	chromosome organization
Fungi	0.00113111	GCA_000827255.1	GO:0034654	nucleobase-containing compound biosynthetic process
Fungi	0.00113111	GCA_020501715.1	GO:0016998	cell wall macromolecule catabolic process
Fungi	0.00113124	GCA_002443215.2	GO:0046395	carboxylic acid catabolic process
Fungi	0.00113126	GCA_022606235.1	GO:0033609	oxalate metabolic process
Fungi	0.00113132	GCA_014898555.1	GO:0006364	rRNA processing
Fungi	0.00113133	GCA_003615155.1	GO:0061695	transferase complex, transferring phosphorus-containing groups
Fungi	0.00113135	GCA_022814195.1	GO:0140534	endoplasmic reticulum protein-containing complex
Fungi	0.00113136	GCA_022578495.1	GO:0061695	transferase complex, transferring phosphorus-containing groups
Fungi	0.00113138	GCA_000978225.2	GO:0065003	protein-containing complex assembly
Fungi	0.00113139	GCA_000410735.1	GO:0000328	fungal-type vacuole lumen
Fungi	0.00113143	GCA_015341985.1	GO:0005759	mitochondrial matrix
Fungi	0.00113145	GCA_010015785.1	GO:0006508	proteolysis
Fungi	0.00113151	GCA_011066985.1	GO:0010629	negative regulation of gene expression
Fungi	0.00113176	GCA_001204775.2	GO:0004622	lysophospholipase activity
Fungi	0.00113177	GCA_018360185.1	GO:0005615	extracellular space
Fungi	0.00113178	GCA_007825325.1	GO:0031505	fungal-type cell wall organization
Fungi	0.00113188	GCA_001773325.1	GO:0005743	mitochondrial inner membrane
Fungi	0.00113189	GCA_001703955.2	GO:0035556	intracellular signal transduction
Fungi	0.00113207	GCA_003320035.1	GO:0071949	FAD binding
Fungi	0.00113216	GCA_000568005.1	GO:0005759	mitochondrial matrix
Fungi	0.00113222	GCA_009176345.1	GO:0016747	acyltransferase activity, transferring groups other than amino-acyl groups
Fungi	0.00113228	GCA_022606115.1	GO:0005759	mitochondrial matrix
Fungi	0.00113235	GCA_022376275.1	GO:0035556	intracellular signal transduction
Fungi	0.00113244	GCA_020736575.1	GO:0061695	transferase complex, transferring phosphorus-containing groups
Fungi	0.00113248	GCA_001298375.2	GO:0005621	cellular bud scar
Fungi	0.00113254	GCA_009728665.1	GO:0006487	protein N-linked glycosylation
Fungi	0.00113256	GCA_019207475.1	GO:0003756	protein disulfide isomerase activity
Fungi	0.00113258	GCA_020502125.1	GO:0007005	mitochondrion organization
Fungi	0.00113258	GCA_020502125.1	GO:1903047	mitotic cell cycle process
Fungi	0.00113261	GCA_004011775.1	GO:0070880	fungal-type cell wall beta-glucan biosynthetic process
Fungi	0.00113262	GCA_004917555.1	GO:0099080	supramolecular complex
Fungi	0.00113265	GCA_013390205.1	GO:0022618	protein-RNA complex assembly
Fungi	0.00113265	GCA_004917495.1	GO:0004185	serine-type carboxypeptidase activity
Fungi	0.00113265	GCA_004917495.1	GO:0030245	cellulose catabolic process
Fungi	0.00113268	GCA_900096695.1	GO:1903047	mitotic cell cycle process
Fungi	0.00113269	GCA_000827195.1	GO:0004185	serine-type carboxypeptidase activity
Fungi	0.00113273	GCA_011066875.1	GO:0016887	ATP hydrolysis activity
Fungi	0.00113277	GCA_004916875.1	GO:0006338	chromatin remodeling
Fungi	0.00113277	GCA_004916875.1	GO:0098798	mitochondrial protein-containing complex
Fungi	0.00113282	GCA_000259975.2	GO:0003735	structural constituent of ribosome
Fungi	0.00113285	GCA_000269885.1	GO:0005759	mitochondrial matrix
Fungi	0.00113286	GCA_022627105.1	GO:0006032	chitin catabolic process
Fungi	0.00113287	GCA_003184845.1	GO:0005759	mitochondrial matrix
Fungi	0.00113293	GCA_004307905.1	GO:0004650	polygalacturonase activity
Fungi	0.00113308	GCA_901446245.1	GO:1902600	proton transmembrane transport
Fungi	0.00113315	GCA_001636735.1	GO:0045944	positive regulation of transcription by RNA polymerase II
Fungi	0.00113322	GCA_016098015.1	GO:0031981	nuclear lumen
Fungi	0.00113323	GCA_020499455.1	GO:0005654	nucleoplasm
Fungi	0.00113323	GCA_020499455.1	GO:0007005	mitochondrion organization
Fungi	0.0011333	GCA_905359475.1	GO:0005886	plasma membrane
Fungi	0.0011335	GCA_000934385.1	GO:0033043	regulation of organelle organization
Fungi	0.0011335	GCA_000934385.1	GO:0061695	transferase complex, transferring phosphorus-containing groups
Fungi	0.00113352	GCA_016906535.1	GO:0008422	beta-glucosidase activity
Fungi	0.00113366	GCA_021014935.1	GO:0140657	ATP-dependent activity
Fungi	0.00113366	GCA_010015735.1	GO:0042973	glucan endo-1,3-beta-D-glucosidase activity
Fungi	0.00113375	GCA_005406105.1	GO:0018279	protein N-linked glycosylation via asparagine
Fungi	0.00113378	GCA_022578495.1	GO:0004185	serine-type carboxypeptidase activity
Fungi	0.00113378	GCA_022578495.1	GO:0008496	mannan endo-1,6-alpha-mannosidase activity
Fungi	0.00113382	GCA_003698115.1	GO:0065003	protein-containing complex assembly
Fungi	0.00113383	GCA_000190195.1	GO:0005829	cytosol
Fungi	0.00113383	GCA_000190195.1	GO:0030134	COPII-coated ER to Golgi transport vesicle
Fungi	0.00113384	GCA_018397855.1	GO:0035556	intracellular signal transduction
Fungi	0.00113385	GCA_020500285.1	GO:0008757	S-adenosylmethionine-dependent methyltransferase activity
Fungi	0.00113387	GCA_022814295.1	GO:0006508	proteolysis
Fungi	0.00113392	GCA_001566295.1	GO:0044877	protein-containing complex binding
Fungi	0.00113393	GCA_000695385.1	GO:0071555	cell wall organization
Fungi	0.00113406	GCA_003184595.1	GO:0061695	transferase complex, transferring phosphorus-containing groups
Fungi	0.00113415	GCA_007994515.1	GO:0061695	transferase complex, transferring phosphorus-containing groups
Fungi	0.00113417	GCA_000227075.1	GO:0016887	ATP hydrolysis activity
Fungi	0.0011342	GCA_000150975.2	GO:0055085	transmembrane transport
Fungi	0.00113433	GCA_015179035.1	GO:0005793	endoplasmic reticulum-Golgi intermediate compartment
Fungi	0.00113435	GCA_019924155.1	GO:1990904	ribonucleoprotein complex
Fungi	0.00113436	GCA_900162835.1	GO:0005764	lysosome
Fungi	0.00113436	GCA_900162835.1	GO:0071966	fungal-type cell wall polysaccharide metabolic process
Fungi	0.00113455	GCA_020503055.1	GO:0004568	chitinase activity
Fungi	0.00113466	GCA_002003505.1	GO:0005743	mitochondrial inner membrane
Fungi	0.00113467	GCA_010093895.1	GO:0008496	mannan endo-1,6-alpha-mannosidase activity
Fungi	0.00113474	GCA_022814175.1	GO:0009251	glucan catabolic process
Fungi	0.00113479	GCA_000271745.2	GO:0044391	ribosomal subunit
Fungi	0.00113482	GCA_022496965.1	GO:0140097	catalytic activity, acting on DNA
Fungi	0.00113499	GCA_002222335.1	GO:0016070	RNA metabolic process
Fungi	0.00113502	GCA_000582985.1	GO:0008199	ferric iron binding
Fungi	0.00113507	GCA_020498805.1	GO:0005654	nucleoplasm
Fungi	0.00113507	GCA_020498805.1	GO:0007005	mitochondrion organization
Fungi	0.00113507	GCA_020498805.1	GO:1903047	mitotic cell cycle process
Fungi	0.00113509	GCA_011392495.1	GO:0030248	cellulose binding
Fungi	0.0011351	GCA_011066695.1	GO:0051276	chromosome organization
Fungi	0.00113514	GCA_021193595.1	GO:0004338	glucan exo-1,3-beta-glucosidase activity
Fungi	0.00113515	GCA_003144605.1	GO:0005515	protein binding
Fungi	0.0011352	GCA_013416765.1	GO:0005654	nucleoplasm
Fungi	0.00113521	GCA_000260075.2	GO:0044391	ribosomal subunit
Fungi	0.00113522	GCA_900096685.1	GO:0003735	structural constituent of ribosome
Fungi	0.00113526	GCA_020499645.1	GO:0004568	chitinase activity
Fungi	0.00113548	GCA_000151295.1	GO:0004930	G protein-coupled receptor activity
Fungi	0.00113553	GCA_020502525.1	GO:0005654	nucleoplasm
Fungi	0.00113553	GCA_020502525.1	GO:0007005	mitochondrion organization
Fungi	0.00113555	GCA_003012285.1	GO:0031906	late endosome lumen
Fungi	0.00113559	GCA_020500235.1	GO:0007005	mitochondrion organization
Fungi	0.0011356	GCA_000292625.1	GO:0004190	aspartic-type endopeptidase activity
Fungi	0.00113565	GCA_016808415.1	GO:0005759	mitochondrial matrix
Fungi	0.00113569	GCA_003549995.1	GO:0000324	fungal-type vacuole
Fungi	0.00113572	GCA_900074715.1	GO:0006281	DNA repair
Fungi	0.00113585	GCA_014905825.1	GO:0007010	cytoskeleton organization
Fungi	0.00113586	GCA_020499495.1	GO:0005654	nucleoplasm
Fungi	0.00113588	GCA_014217725.1	GO:0051276	chromosome organization
Fungi	0.0011359	GCA_017309875.1	GO:0007010	cytoskeleton organization
Fungi	0.0011359	GCA_015956445.1	GO:0071555	cell wall organization
Fungi	0.00113593	GCA_017357885.1	GO:0098798	mitochondrial protein-containing complex
Fungi	0.00113594	GCA_903189765.1	GO:0005615	extracellular space
Fungi	0.00113594	GCA_903189765.1	GO:0015020	glucuronosyltransferase activity
Fungi	0.00113596	GCA_022385695.1	GO:0007010	cytoskeleton organization
Fungi	0.00113604	GCA_020499495.1	GO:0007005	mitochondrion organization
Fungi	0.00113609	GCA_022376465.1	GO:0006351	DNA-templated transcription
Fungi	0.00113609	GCA_022376465.1	GO:0007005	mitochondrion organization
Fungi	0.00113609	GCA_022376465.1	GO:0010629	negative regulation of gene expression
Fungi	0.00113609	GCA_022376465.1	GO:0061695	transferase complex, transferring phosphorus-containing groups
Fungi	0.00113635	GCA_003615165.1	GO:0032259	methylation
Fungi	0.00113635	GCA_009193545.1	GO:0004185	serine-type carboxypeptidase activity
Fungi	0.00113638	GCA_013390185.1	GO:0030600	feruloyl esterase activity
Fungi	0.00113639	GCA_017309325.2	GO:0004185	serine-type carboxypeptidase activity
Fungi	0.00113641	GCA_021365295.1	GO:0046394	carboxylic acid biosynthetic process
Fungi	0.00113652	GCA_000827395.1	GO:0005507	copper ion binding
Fungi	0.00113652	GCA_002234955.1	GO:0009986	cell surface
Fungi	0.00113653	GCA_020573605.1	GO:0031176	endo-1,4-beta-xylanase activity
Fungi	0.00113653	GCA_020573605.1	GO:0031638	zymogen activation
Fungi	0.00113653	GCA_020573605.1	GO:0042124	1,3-beta-glucanosyltransferase activity
Fungi	0.00113656	GCA_015341985.1	GO:0045493	xylan catabolic process
Fungi	0.00113656	GCA_020575355.1	GO:0031176	endo-1,4-beta-xylanase activity
Fungi	0.00113656	GCA_020575355.1	GO:0031638	zymogen activation
Fungi	0.00113656	GCA_020575355.1	GO:0042124	1,3-beta-glucanosyltransferase activity
Fungi	0.00113659	GCA_020503735.1	GO:0005654	nucleoplasm
Fungi	0.00113659	GCA_011066905.1	GO:0010629	negative regulation of gene expression
Fungi	0.00113673	GCA_020568325.1	GO:0031638	zymogen activation
Fungi	0.00113673	GCA_020568325.1	GO:0042124	1,3-beta-glucanosyltransferase activity
Fungi	0.00113674	GCA_000715385.1	GO:0005654	nucleoplasm
Fungi	0.00113682	GCA_007866325.1	GO:0006364	rRNA processing
Fungi	0.00113692	GCA_009176395.1	GO:0007010	cytoskeleton organization
Fungi	0.00113692	GCA_009176395.1	GO:0061695	transferase complex, transferring phosphorus-containing groups
Fungi	0.00113697	GCA_004918405.1	GO:0032991	protein-containing complex
Fungi	0.00113707	GCA_007993695.1	GO:0140640	catalytic activity, acting on a nucleic acid
Fungi	0.00113711	GCA_020744425.1	GO:0004674	protein serine/threonine kinase activity
Fungi	0.00113713	GCA_020744415.1	GO:0005654	nucleoplasm
Fungi	0.00113713	GCA_020744415.1	GO:0015630	microtubule cytoskeleton
Fungi	0.00113718	GCA_018360345.1	GO:0140657	ATP-dependent activity
Fungi	0.00113742	GCA_011503125.2	GO:0004338	glucan exo-1,3-beta-glucosidase activity
Fungi	0.00113742	GCA_011503125.2	GO:0008199	ferric iron binding
Fungi	0.00113749	GCA_013396025.1	GO:0051276	chromosome organization
Fungi	0.00113751	GCA_001572055.1	GO:0016310	phosphorylation
Fungi	0.00113752	GCA_000230245.1	GO:0006487	protein N-linked glycosylation
Fungi	0.00113753	GCA_015657495.1	GO:0003729	mRNA binding
Fungi	0.00113761	GCA_001983315.1	GO:0140535	intracellular protein-containing complex
Fungi	0.00113762	GCA_021525005.1	GO:0019899	enzyme binding
Fungi	0.00113766	GCA_020501045.1	GO:0006338	chromatin remodeling
Fungi	0.00113771	GCA_020576185.1	GO:0042124	1,3-beta-glucanosyltransferase activity
Fungi	0.00113774	GCA_011801335.1	GO:0009505	plant-type cell wall
Fungi	0.00113782	GCA_020503725.1	GO:0005654	nucleoplasm
Fungi	0.0011379	GCA_015657495.1	GO:0004190	aspartic-type endopeptidase activity
Fungi	0.00113801	GCA_000315875.1	GO:0065003	protein-containing complex assembly
Fungi	0.00113812	GCA_020499565.1	GO:0007005	mitochondrion organization
Fungi	0.00113812	GCA_020499565.1	GO:0051276	chromosome organization
Fungi	0.00113829	GCA_000328475.2	GO:1902494	catalytic complex
Fungi	0.0011383	GCA_004917255.1	GO:0045944	positive regulation of transcription by RNA polymerase II
Fungi	0.00113831	GCA_016952355.1	GO:0031906	late endosome lumen
Fungi	0.00113831	GCA_021365365.1	GO:0000978	RNA polymerase II cis-regulatory region sequence-specific DNA binding
Fungi	0.00113831	GCA_021365365.1	GO:0010629	negative regulation of gene expression
Fungi	0.00113831	GCA_021365365.1	GO:0070879	fungal-type cell wall beta-glucan metabolic process
Fungi	0.00113836	GCA_004369055.1	GO:0010629	negative regulation of gene expression
Fungi	0.00113845	GCA_020570395.1	GO:0031638	zymogen activation
Fungi	0.00113845	GCA_020570395.1	GO:0042124	1,3-beta-glucanosyltransferase activity
Fungi	0.0011385	GCA_000827425.1	GO:0003756	protein disulfide isomerase activity
Fungi	0.00113852	GCA_016584345.1	GO:0051276	chromosome organization
Fungi	0.0011386	GCA_014839855.1	GO:0008496	mannan endo-1,6-alpha-mannosidase activity
Fungi	0.00113865	GCA_022606115.1	GO:0016616	oxidoreductase activity, acting on the CH-OH group of donors, NAD or NADP as acceptor
Fungi	0.00113865	GCA_022606115.1	GO:0033043	regulation of organelle organization
Fungi	0.00113871	GCA_014281935.1	GO:0005975	carbohydrate metabolic process
Fungi	0.00113872	GCA_020501475.1	GO:0008757	S-adenosylmethionine-dependent methyltransferase activity
Fungi	0.00113875	GCA_013396015.1	GO:0004338	glucan exo-1,3-beta-glucosidase activity
Fungi	0.00113876	GCA_001720235.1	GO:0006396	RNA processing
Fungi	0.00113883	GCA_016758985.1	GO:0000747	conjugation with cellular fusion
Fungi	0.00113883	GCA_016758985.1	GO:0003677	DNA binding
Fungi	0.00113884	GCA_000313525.1	GO:0006032	chitin catabolic process
Fungi	0.00113884	GCA_000313525.1	GO:0008061	chitin binding
Fungi	0.00113886	GCA_000260155.3	GO:0044391	ribosomal subunit
Fungi	0.0011389	GCA_020501905.1	GO:0015925	galactosidase activity
Fungi	0.001139	GCA_001445595.3	GO:0015630	microtubule cytoskeleton
Fungi	0.00113902	GCA_000026365.1	GO:0018279	protein N-linked glycosylation via asparagine
Fungi	0.00113907	GCA_019924615.1	GO:0005694	chromosome
Fungi	0.00113921	GCA_012656285.1	GO:0031505	fungal-type cell wall organization
Fungi	0.00113922	GCA_008694065.1	GO:0008757	S-adenosylmethionine-dependent methyltransferase activity
Fungi	0.00113923	GCA_020499185.1	GO:0005654	nucleoplasm
Fungi	0.00113929	GCA_020580075.1	GO:0042124	1,3-beta-glucanosyltransferase activity
Fungi	0.00113938	GCA_000354255.1	GO:0071949	FAD binding
Fungi	0.00113947	GCA_020501805.1	GO:0007005	mitochondrion organization
Fungi	0.00113947	GCA_020501805.1	GO:0051276	chromosome organization
Fungi	0.00113949	GCA_905359475.1	GO:0061695	transferase complex, transferring phosphorus-containing groups
Fungi	0.00113952	GCA_004918145.1	GO:0016772	transferase activity, transferring phosphorus-containing groups
Fungi	0.00113966	GCA_001908125.1	GO:0006338	chromatin remodeling
Fungi	0.00113966	GCA_001908125.1	GO:0016162	cellulose 1,4-beta-cellobiosidase activity
Fungi	0.00113966	GCA_001908125.1	GO:0019842	vitamin binding
Fungi	0.00113966	GCA_001908125.1	GO:0042124	1,3-beta-glucanosyltransferase activity
Fungi	0.00113966	GCA_001908125.1	GO:0071970	fungal-type cell wall (1->3)-beta-D-glucan biosynthetic process
Fungi	0.00113969	GCA_000975855.3	GO:0006621	protein retention in ER lumen
Fungi	0.00113969	GCA_000975855.3	GO:0015677	copper ion import
Fungi	0.00113971	GCA_000977805.2	GO:0065003	protein-containing complex assembly
Fungi	0.00113972	GCA_002573585.1	GO:0005515	protein binding
Fungi	0.00113974	GCA_000151525.2	GO:0003723	RNA binding
Fungi	0.00113978	GCA_004156025.2	GO:0052689	carboxylic ester hydrolase activity
Fungi	0.00114002	GCA_003814445.1	GO:1902494	catalytic complex
Fungi	0.00114015	GCA_018907675.1	GO:1903047	mitotic cell cycle process
Fungi	0.00114034	GCA_905219625.1	GO:0046394	carboxylic acid biosynthetic process
Fungi	0.00114034	GCA_011074885.2	GO:0005524	ATP binding
Fungi	0.00114036	GCA_020572305.1	GO:0032787	monocarboxylic acid metabolic process
Fungi	0.00114045	GCA_020499455.1	GO:0051276	chromosome organization
Fungi	0.00114045	GCA_014049585.1	GO:0070880	fungal-type cell wall beta-glucan biosynthetic process
Fungi	0.0011406	GCA_002072245.1	GO:0000785	chromatin
Fungi	0.0011406	GCA_002072245.1	GO:0006508	proteolysis
Fungi	0.00114069	GCA_017607445.1	GO:0005524	ATP binding
Fungi	0.00114073	GCA_002003505.1	GO:0016616	oxidoreductase activity, acting on the CH-OH group of donors, NAD or NADP as acceptor
Fungi	0.00114075	GCA_014235945.1	GO:0003729	mRNA binding
Fungi	0.00114076	GCA_003327735.1	GO:0019899	enzyme binding
Fungi	0.0011409	GCA_011058895.1	GO:0003735	structural constituent of ribosome
Fungi	0.00114094	GCA_002077065.1	GO:0004622	lysophospholipase activity
Fungi	0.00114096	GCA_004917425.1	GO:0140535	intracellular protein-containing complex
Fungi	0.00114101	GCA_020574755.1	GO:0044877	protein-containing complex binding
Fungi	0.00114103	GCA_000827395.1	GO:0005730	nucleolus
Fungi	0.00114105	GCA_013368315.1	GO:0005759	mitochondrial matrix
Fungi	0.00114112	GCA_905359475.1	GO:0008757	S-adenosylmethionine-dependent methyltransferase activity
Fungi	0.00114112	GCA_020499255.1	GO:0051276	chromosome organization
Fungi	0.00114115	GCA_020499605.1	GO:0005654	nucleoplasm
Fungi	0.00114115	GCA_020499605.1	GO:0051276	chromosome organization
Fungi	0.00114117	GCA_004786205.1	GO:0030245	cellulose catabolic process
Fungi	0.0011412	GCA_020580775.1	GO:0031176	endo-1,4-beta-xylanase activity
Fungi	0.0011412	GCA_020580775.1	GO:0031638	zymogen activation
Fungi	0.0011412	GCA_020580775.1	GO:0042124	1,3-beta-glucanosyltransferase activity
Fungi	0.00114126	GCA_014607435.1	GO:0005515	protein binding
Fungi	0.00114141	GCA_000985935.1	GO:0045944	positive regulation of transcription by RNA polymerase II
Fungi	0.00114153	GCA_004786145.1	GO:0006338	chromatin remodeling
Fungi	0.00114156	GCA_004155945.1	GO:0007010	cytoskeleton organization
Fungi	0.00114157	GCA_018360475.1	GO:0009986	cell surface
Fungi	0.00114159	GCA_000344635.1	GO:0030248	cellulose binding
Fungi	0.00114159	GCA_000344635.1	GO:0031638	zymogen activation
Fungi	0.00114159	GCA_000344635.1	GO:0045490	pectin catabolic process
Fungi	0.0011416	GCA_000497085.1	GO:0008270	zinc ion binding
Fungi	0.00114166	GCA_002759435.2	GO:0006364	rRNA processing
Fungi	0.00114174	GCA_020500565.1	GO:0051276	chromosome organization
Fungi	0.00114175	GCA_002219185.1	GO:0051276	chromosome organization
Fungi	0.00114194	GCA_002219195.1	GO:0051276	chromosome organization
Fungi	0.00114206	GCA_900096615.1	GO:0061695	transferase complex, transferring phosphorus-containing groups
Fungi	0.00114218	GCA_004355085.1	GO:0050660	flavin adenine dinucleotide binding
Fungi	0.00114218	GCA_014462675.1	GO:0061695	transferase complex, transferring phosphorus-containing groups
Fungi	0.00114219	GCA_001638945.1	GO:0009277	fungal-type cell wall
Fungi	0.00114228	GCA_900096645.1	GO:0010629	negative regulation of gene expression
Fungi	0.00114228	GCA_900096645.1	GO:0061695	transferase complex, transferring phosphorus-containing groups
Fungi	0.0011424	GCA_010015735.1	GO:0008061	chitin binding
Fungi	0.00114246	GCA_000836255.1	GO:0004338	glucan exo-1,3-beta-glucosidase activity
Fungi	0.00114248	GCA_020502875.1	GO:0005654	nucleoplasm
Fungi	0.00114248	GCA_020502875.1	GO:0007005	mitochondrion organization
Fungi	0.00114248	GCA_020502875.1	GO:0051276	chromosome organization
Fungi	0.00114252	GCA_002443195.2	GO:0005743	mitochondrial inner membrane
Fungi	0.00114252	GCA_021176775.1	GO:0065008	regulation of biological quality
Fungi	0.00114255	GCA_004917165.1	GO:0000324	fungal-type vacuole
Fungi	0.00114255	GCA_009428295.1	GO:0006996	organelle organization
Fungi	0.00114258	GCA_016508695.1	GO:0003993	acid phosphatase activity
Fungi	0.00114258	GCA_016508695.1	GO:0004338	glucan exo-1,3-beta-glucosidase activity
Fungi	0.00114258	GCA_000986645.1	GO:0004185	serine-type carboxypeptidase activity
Fungi	0.00114259	GCA_020498905.1	GO:0005654	nucleoplasm
Fungi	0.00114262	GCA_000260235.2	GO:0003735	structural constituent of ribosome
Fungi	0.00114271	GCA_011801645.1	GO:0007586	digestion
Fungi	0.00114276	GCA_013266175.1	GO:0004622	lysophospholipase activity
Fungi	0.0011428	GCA_000149445.2	GO:0140535	intracellular protein-containing complex
Fungi	0.00114298	GCA_001602395.1	GO:0004252	serine-type endopeptidase activity
Fungi	0.00114312	GCA_009728645.1	GO:0045490	pectin catabolic process
Fungi	0.00114313	GCA_022453515.1	GO:0015630	microtubule cytoskeleton
Fungi	0.00114313	GCA_022453515.1	GO:0061695	transferase complex, transferring phosphorus-containing groups
Fungi	0.00114319	GCA_017366145.1	GO:0022804	active transmembrane transporter activity
Fungi	0.00114323	GCA_005382405.1	GO:0005743	mitochondrial inner membrane
Fungi	0.00114323	GCA_005382405.1	GO:0035556	intracellular signal transduction
Fungi	0.00114334	GCA_000750935.1	GO:0005730	nucleolus
Fungi	0.00114335	GCA_009176375.1	GO:0072594	establishment of protein localization to organelle
Fungi	0.00114338	GCA_020502875.1	GO:0006338	chromatin remodeling
Fungi	0.00114369	GCA_004786125.1	GO:0010629	negative regulation of gene expression
Fungi	0.00114373	GCA_000260495.2	GO:0003735	structural constituent of ribosome
Fungi	0.00114379	GCA_014235945.1	GO:0008092	cytoskeletal protein binding
Fungi	0.00114393	GCA_000827325.1	GO:0042597	periplasmic space
Fungi	0.00114393	GCA_000827325.1	GO:0051276	chromosome organization
Fungi	0.00114396	GCA_020502625.1	GO:0051276	chromosome organization
Fungi	0.00114396	GCA_905219565.1	GO:0003677	DNA binding
Fungi	0.00114399	GCA_020502575.1	GO:0051276	chromosome organization
Fungi	0.00114407	GCA_020568465.1	GO:0031176	endo-1,4-beta-xylanase activity
Fungi	0.00114407	GCA_020568465.1	GO:0031638	zymogen activation
Fungi	0.00114407	GCA_020568465.1	GO:0042124	1,3-beta-glucanosyltransferase activity
Fungi	0.00114414	GCA_900492705.2	GO:0016616	oxidoreductase activity, acting on the CH-OH group of donors, NAD or NADP as acceptor
Fungi	0.00114425	GCA_022813995.1	GO:0006412	translation
Fungi	0.00114433	GCA_011801505.1	GO:0007586	digestion
Fungi	0.00114438	GCA_011068445.1	GO:0000981	DNA-binding transcription factor activity, RNA polymerase II-specific
Fungi	0.00114438	GCA_011068445.1	GO:0010629	negative regulation of gene expression
Fungi	0.00114443	GCA_012932025.1	GO:0008270	zinc ion binding
Fungi	0.00114449	GCA_000836275.1	GO:0005829	cytosol
Fungi	0.00114455	GCA_000975945.2	GO:0065003	protein-containing complex assembly
Fungi	0.00114456	GCA_020502575.1	GO:0005654	nucleoplasm
Fungi	0.00114461	GCA_019207905.1	GO:0048523	negative regulation of cellular process
Fungi	0.00114467	GCA_003184695.1	GO:0006412	translation
Fungi	0.00114476	GCA_019973155.1	GO:0008240	tripeptidyl-peptidase activity
Fungi	0.00114476	GCA_019973155.1	GO:0033609	oxalate metabolic process
Fungi	0.0011448	GCA_011066695.1	GO:0006351	DNA-templated transcription
Fungi	0.0011448	GCA_000585535.1	GO:0008783	agmatinase activity
Fungi	0.0011448	GCA_000585535.1	GO:0033389	putrescine biosynthetic process from arginine, using agmatinase
Fungi	0.0011448	GCA_000585535.1	GO:0071970	fungal-type cell wall (1->3)-beta-D-glucan biosynthetic process
Fungi	0.00114481	GCA_020502485.1	GO:0003993	acid phosphatase activity
Fungi	0.00114486	GCA_000950595.1	GO:0003756	protein disulfide isomerase activity
Fungi	0.00114486	GCA_000950595.1	GO:1902494	catalytic complex
Fungi	0.00114495	GCA_020577805.1	GO:0042124	1,3-beta-glucanosyltransferase activity
Fungi	0.00114498	GCA_900000135.1	GO:0006281	DNA repair
Fungi	0.00114498	GCA_003184755.1	GO:0005759	mitochondrial matrix
Fungi	0.00114506	GCA_015499995.1	GO:0010629	negative regulation of gene expression
Fungi	0.00114507	GCA_020576195.1	GO:0031176	endo-1,4-beta-xylanase activity
Fungi	0.00114507	GCA_020576195.1	GO:0031638	zymogen activation
Fungi	0.00114507	GCA_020576195.1	GO:0042124	1,3-beta-glucanosyltransferase activity
Fungi	0.00114514	GCA_001633055.2	GO:0005515	protein binding
Fungi	0.00114517	GCA_010093625.1	GO:0003735	structural constituent of ribosome
Fungi	0.0011454	GCA_015251385.1	GO:0005759	mitochondrial matrix
Fungi	0.00114552	GCA_020503435.1	GO:0005654	nucleoplasm
Fungi	0.00114557	GCA_004917795.1	GO:0052689	carboxylic ester hydrolase activity
Fungi	0.0011456	GCA_009193585.1	GO:0072594	establishment of protein localization to organelle
Fungi	0.00114567	GCA_015039435.1	GO:0004499	N,N-dimethylaniline monooxygenase activity
Fungi	0.00114571	GCA_020571815.1	GO:0031176	endo-1,4-beta-xylanase activity
Fungi	0.00114571	GCA_020571815.1	GO:0031638	zymogen activation
Fungi	0.00114571	GCA_020571815.1	GO:0042124	1,3-beta-glucanosyltransferase activity
Fungi	0.00114578	GCA_002894225.1	GO:0003735	structural constituent of ribosome
Fungi	0.00114593	GCA_003320035.1	GO:0004650	polygalacturonase activity
Fungi	0.00114608	GCA_019633555.1	GO:1904541	fungal-type cell wall disassembly involved in conjugation with cellular fusion
Fungi	0.00114615	GCA_905332025.1	GO:0007010	cytoskeleton organization
Fungi	0.00114623	GCA_000240135.3	GO:0003735	structural constituent of ribosome
Fungi	0.00114623	GCA_020499495.1	GO:1903047	mitotic cell cycle process
Fungi	0.00114631	GCA_020575445.1	GO:0031638	zymogen activation
Fungi	0.00114631	GCA_020575445.1	GO:0042124	1,3-beta-glucanosyltransferase activity
Fungi	0.00114633	GCA_001632355.1	GO:0009277	fungal-type cell wall
Fungi	0.00114637	GCA_022605405.1	GO:0016616	oxidoreductase activity, acting on the CH-OH group of donors, NAD or NADP as acceptor
Fungi	0.00114639	GCA_020500165.1	GO:0051276	chromosome organization
Fungi	0.0011464	GCA_020570015.1	GO:0031638	zymogen activation
Fungi	0.0011464	GCA_020570015.1	GO:0042124	1,3-beta-glucanosyltransferase activity
Fungi	0.00114655	GCA_018360325.1	GO:0004185	serine-type carboxypeptidase activity
Fungi	0.00114666	GCA_020501905.1	GO:0005654	nucleoplasm
Fungi	0.0011467	GCA_005350895.1	GO:0031906	late endosome lumen
Fungi	0.00114671	GCA_020574825.1	GO:0031638	zymogen activation
Fungi	0.00114671	GCA_020574825.1	GO:0042124	1,3-beta-glucanosyltransferase activity
Fungi	0.00114679	GCA_001632425.1	GO:0015630	microtubule cytoskeleton
Fungi	0.00114684	GCA_001761485.1	GO:0005759	mitochondrial matrix
Fungi	0.00114685	GCA_016861625.1	GO:0005759	mitochondrial matrix
Fungi	0.00114698	GCA_020500445.1	GO:0004568	chitinase activity
Fungi	0.00114698	GCA_020500445.1	GO:0006032	chitin catabolic process
Fungi	0.00114698	GCA_020500445.1	GO:0008061	chitin binding
Fungi	0.00114702	GCA_020580665.1	GO:0031176	endo-1,4-beta-xylanase activity
Fungi	0.00114702	GCA_020580665.1	GO:0031638	zymogen activation
Fungi	0.00114702	GCA_020580665.1	GO:0042124	1,3-beta-glucanosyltransferase activity
Fungi	0.00114711	GCA_014117485.1	GO:0046395	carboxylic acid catabolic process
Fungi	0.00114734	GCA_000975615.2	GO:0005759	mitochondrial matrix
Fungi	0.00114734	GCA_000975615.2	GO:0006281	DNA repair
Fungi	0.0011474	GCA_019207695.1	GO:0003756	protein disulfide isomerase activity
Fungi	0.00114741	GCA_020503915.1	GO:0051276	chromosome organization
Fungi	0.00114741	GCA_009728655.1	GO:0045944	positive regulation of transcription by RNA polymerase II
Fungi	0.00114742	GCA_011763875.1	GO:0005524	ATP binding
Fungi	0.0011477	GCA_018360935.1	GO:0006412	translation
Fungi	0.0011477	GCA_000002855.2	GO:0004252	serine-type endopeptidase activity
Fungi	0.00114773	GCA_010015585.1	GO:0000328	fungal-type vacuole lumen
Fungi	0.00114773	GCA_019454015.1	GO:0140097	catalytic activity, acting on DNA
Fungi	0.00114779	GCA_014905825.1	GO:0019899	enzyme binding
Fungi	0.00114786	GCA_020502455.1	GO:0051276	chromosome organization
Fungi	0.00114786	GCA_020502455.1	GO:0098798	mitochondrial protein-containing complex
Fungi	0.00114786	GCA_000976965.3	GO:0005759	mitochondrial matrix
Fungi	0.00114795	GCA_000952835.1	GO:0004185	serine-type carboxypeptidase activity
Fungi	0.00114797	GCA_000836315.1	GO:0016070	RNA metabolic process
Fungi	0.00114802	GCA_000219625.1	GO:0006364	rRNA processing
Fungi	0.00114804	GCA_017365405.1	GO:0004190	aspartic-type endopeptidase activity
Fungi	0.00114804	GCA_017365405.1	GO:0035556	intracellular signal transduction
Fungi	0.00114815	GCA_001773325.1	GO:0035556	intracellular signal transduction
Fungi	0.00114816	GCA_003615215.1	GO:0007010	cytoskeleton organization
Fungi	0.00114817	GCA_001984395.2	GO:0022618	protein-RNA complex assembly
Fungi	0.00114817	GCA_021399435.1	GO:0004601	peroxidase activity
Fungi	0.00114821	GCA_020502605.1	GO:0051276	chromosome organization
Fungi	0.00114829	GCA_020577905.1	GO:0031638	zymogen activation
Fungi	0.00114829	GCA_020577905.1	GO:0042124	1,3-beta-glucanosyltransferase activity
Fungi	0.00114837	GCA_018360595.1	GO:0000328	fungal-type vacuole lumen
Fungi	0.00114837	GCA_018360595.1	GO:0004185	serine-type carboxypeptidase activity
Fungi	0.0011484	GCA_009769425.1	GO:0006996	organelle organization
Fungi	0.00114846	GCA_003615115.1	GO:0032259	methylation
Fungi	0.00114873	GCA_011066605.1	GO:0005743	mitochondrial inner membrane
Fungi	0.00114882	GCA_020502705.1	GO:0005654	nucleoplasm
Fungi	0.00114883	GCA_020501635.1	GO:0051276	chromosome organization
Fungi	0.00114885	GCA_003615165.1	GO:0007010	cytoskeleton organization
Fungi	0.00114898	GCA_003327735.1	GO:0006366	transcription by RNA polymerase II
Fungi	0.00114907	GCA_004154925.1	GO:0035556	intracellular signal transduction
Fungi	0.00114907	GCA_004154925.1	GO:1903047	mitotic cell cycle process
Fungi	0.00114912	GCA_000204055.1	GO:0006357	regulation of transcription by RNA polymerase II
Fungi	0.00114913	GCA_000349385.1	GO:0035556	intracellular signal transduction
Fungi	0.00114915	GCA_014839625.1	GO:0098798	mitochondrial protein-containing complex
Fungi	0.00114928	GCA_022160335.1	GO:0051276	chromosome organization
Fungi	0.00114928	GCA_022160335.1	GO:0099080	supramolecular complex
Fungi	0.0011493	GCA_900074715.1	GO:0005730	nucleolus
Fungi	0.0011493	GCA_015501585.1	GO:1903047	mitotic cell cycle process
Fungi	0.0011493	GCA_000315895.1	GO:0000139	Golgi membrane
Fungi	0.00114931	GCA_004786145.1	GO:0098798	mitochondrial protein-containing complex
Fungi	0.00114946	GCA_021029105.1	GO:0016540	protein autoprocessing
Fungi	0.00114951	GCA_018360085.1	GO:0031638	zymogen activation
Fungi	0.00114958	GCA_014905795.1	GO:0006364	rRNA processing
Fungi	0.0011496	GCA_000465215.2	GO:0140513	nuclear protein-containing complex
Fungi	0.00114961	GCA_002077065.1	GO:0004104	cholinesterase activity
Fungi	0.00114971	GCA_000350365.1	GO:0006091	generation of precursor metabolites and energy
Fungi	0.00114978	GCA_020569285.1	GO:0031176	endo-1,4-beta-xylanase activity
Fungi	0.00114978	GCA_020569285.1	GO:0031638	zymogen activation
Fungi	0.00114978	GCA_020569285.1	GO:0042124	1,3-beta-glucanosyltransferase activity
Fungi	0.00114981	GCA_020503455.1	GO:0005654	nucleoplasm
Fungi	0.00114983	GCA_017639385.1	GO:0102545	phosphatidyl phospholipase B activity
Fungi	0.00114995	GCA_010015815.1	GO:0003735	structural constituent of ribosome
Fungi	0.00114995	GCA_010015815.1	GO:0051276	chromosome organization
Fungi	0.00115	GCA_900096505.1	GO:0061695	transferase complex, transferring phosphorus-containing groups
Fungi	0.00115011	GCA_004009835.2	GO:0006351	DNA-templated transcription
Fungi	0.00115011	GCA_004009835.2	GO:0006364	rRNA processing
Fungi	0.00115037	GCA_019207205.1	GO:0003756	protein disulfide isomerase activity
Fungi	0.00115038	GCA_020574295.1	GO:0016887	ATP hydrolysis activity
Fungi	0.00115043	GCA_000710275.1	GO:0008496	mannan endo-1,6-alpha-mannosidase activity
Fungi	0.00115043	GCA_000710275.1	GO:0051118	glucan endo-1,3-alpha-glucosidase activity
Fungi	0.00115044	GCA_004379715.1	GO:1901607	alpha-amino acid biosynthetic process
Fungi	0.00115055	GCA_000975615.2	GO:0065003	protein-containing complex assembly
Fungi	0.00115062	GCA_020502375.1	GO:0005654	nucleoplasm
Fungi	0.00115067	GCA_000151425.1	GO:0065003	protein-containing complex assembly
Fungi	0.00115075	GCA_015499975.1	GO:0004767	sphingomyelin phosphodiesterase activity
Fungi	0.00115081	GCA_020581155.1	GO:0031638	zymogen activation
Fungi	0.00115081	GCA_020581155.1	GO:0042124	1,3-beta-glucanosyltransferase activity
Fungi	0.00115085	GCA_011066485.2	GO:0004185	serine-type carboxypeptidase activity
Fungi	0.00115086	GCA_020568045.1	GO:0031176	endo-1,4-beta-xylanase activity
Fungi	0.00115086	GCA_020568045.1	GO:0042124	1,3-beta-glucanosyltransferase activity
Fungi	0.0011509	GCA_902085965.1	GO:0006066	alcohol metabolic process
Fungi	0.0011509	GCA_902085965.1	GO:0099080	supramolecular complex
Fungi	0.00115091	GCA_011066905.1	GO:0051276	chromosome organization
Fungi	0.00115091	GCA_011066905.1	GO:0061695	transferase complex, transferring phosphorus-containing groups
Fungi	0.00115091	GCA_022578575.1	GO:0007010	cytoskeleton organization
Fungi	0.00115091	GCA_022578575.1	GO:0065008	regulation of biological quality
Fungi	0.00115115	GCA_022695765.1	GO:0004185	serine-type carboxypeptidase activity
Fungi	0.00115119	GCA_002157105.1	GO:0009986	cell surface
Fungi	0.00115121	GCA_018906765.1	GO:0031505	fungal-type cell wall organization
Fungi	0.00115122	GCA_020503375.1	GO:0005654	nucleoplasm
Fungi	0.00115136	GCA_020502435.1	GO:0098798	mitochondrial protein-containing complex
Fungi	0.00115137	GCA_013390195.1	GO:0005788	endoplasmic reticulum lumen
Fungi	0.00115137	GCA_013390195.1	GO:0051118	glucan endo-1,3-alpha-glucosidase activity
Fungi	0.00115139	GCA_020498875.1	GO:0005654	nucleoplasm
Fungi	0.00115142	GCA_020580305.1	GO:0031638	zymogen activation
Fungi	0.00115142	GCA_020580305.1	GO:0042124	1,3-beta-glucanosyltransferase activity
Fungi	0.00115146	GCA_003290285.1	GO:0032259	methylation
Fungi	0.00115146	GCA_003290285.1	GO:0099080	supramolecular complex
Fungi	0.00115146	GCA_020503205.1	GO:0005654	nucleoplasm
Fungi	0.0011515	GCA_014905825.1	GO:0022618	protein-RNA complex assembly
Fungi	0.00115176	GCA_000977055.3	GO:0006621	protein retention in ER lumen
Fungi	0.0011518	GCA_002317995.1	GO:0004190	aspartic-type endopeptidase activity
Fungi	0.00115181	GCA_020503915.1	GO:0005654	nucleoplasm
Fungi	0.00115182	GCA_001572055.1	GO:0006364	rRNA processing
Fungi	0.00115189	GCA_020502225.1	GO:0007005	mitochondrion organization
Fungi	0.00115189	GCA_020502225.1	GO:0098798	mitochondrial protein-containing complex
Fungi	0.00115199	GCA_001658105.1	GO:0031638	zymogen activation
Fungi	0.00115201	GCA_019207725.1	GO:0003756	protein disulfide isomerase activity
Fungi	0.00115201	GCA_019207725.1	GO:0018279	protein N-linked glycosylation via asparagine
Fungi	0.00115203	GCA_020503645.1	GO:0005615	extracellular space
Fungi	0.00115209	GCA_900096625.1	GO:0010629	negative regulation of gene expression
Fungi	0.00115209	GCA_001634645.1	GO:0005537	mannose binding
Fungi	0.00115213	GCA_002234975.2	GO:0051276	chromosome organization
Fungi	0.00115219	GCA_020499325.1	GO:1903047	mitotic cell cycle process
Fungi	0.00115221	GCA_020578085.1	GO:0042124	1,3-beta-glucanosyltransferase activity
Fungi	0.00115222	GCA_019207905.1	GO:0003756	protein disulfide isomerase activity
Fungi	0.00115222	GCA_019207905.1	GO:0018279	protein N-linked glycosylation via asparagine
Fungi	0.00115226	GCA_903989565.1	GO:0005730	nucleolus
Fungi	0.00115229	GCA_013201875.1	GO:0044391	ribosomal subunit
Fungi	0.00115244	GCA_021527035.1	GO:0055085	transmembrane transport
Fungi	0.00115251	GCA_009194965.1	GO:0042545	cell wall modification
Fungi	0.00115259	GCA_019207595.1	GO:0003756	protein disulfide isomerase activity
Fungi	0.00115265	GCA_020500235.1	GO:1903047	mitotic cell cycle process
Fungi	0.00115271	GCA_000976155.4	GO:0065003	protein-containing complex assembly
Fungi	0.00115277	GCA_020502165.1	GO:0005654	nucleoplasm
Fungi	0.00115285	GCA_001413975.1	GO:0005621	cellular bud scar
Fungi	0.00115286	GCA_000836295.1	GO:0004252	serine-type endopeptidase activity
Fungi	0.00115286	GCA_000836295.1	GO:0140535	intracellular protein-containing complex
Fungi	0.00115294	GCA_905359485.1	GO:0061695	transferase complex, transferring phosphorus-containing groups
Fungi	0.00115299	GCA_003615155.1	GO:0006412	translation
Fungi	0.001153	GCA_001630375.1	GO:0045944	positive regulation of transcription by RNA polymerase II
Fungi	0.00115329	GCA_002749805.1	GO:0016747	acyltransferase activity, transferring groups other than amino-acyl groups
Fungi	0.0011533	GCA_013390185.1	GO:0004386	helicase activity
Fungi	0.00115342	GCA_020502375.1	GO:0051276	chromosome organization
Fungi	0.00115348	GCA_003118255.1	GO:0005730	nucleolus
Fungi	0.00115357	GCA_000530735.1	GO:0033215	reductive iron assimilation
Fungi	0.00115357	GCA_000530735.1	GO:0072546	EMC complex
Fungi	0.00115357	GCA_001636745.1	GO:0009986	cell surface
Fungi	0.00115368	GCA_001008285.1	GO:0004559	alpha-mannosidase activity
Fungi	0.00115369	GCA_020498765.1	GO:0004568	chitinase activity
Fungi	0.00115369	GCA_020498765.1	GO:0006032	chitin catabolic process
Fungi	0.00115369	GCA_020498765.1	GO:0008061	chitin binding
Fungi	0.00115372	GCA_000187245.3	GO:0006357	regulation of transcription by RNA polymerase II
Fungi	0.00115376	GCA_000182315.2	GO:0140640	catalytic activity, acting on a nucleic acid
Fungi	0.00115377	GCA_020500075.1	GO:0005829	cytosol
Fungi	0.00115377	GCA_020500075.1	GO:0051276	chromosome organization
Fungi	0.00115377	GCA_016906575.1	GO:0052757	chondroitin hydrolase activity
Fungi	0.00115381	GCA_000359705.1	GO:0003735	structural constituent of ribosome
Fungi	0.00115381	GCA_000359705.1	GO:0035556	intracellular signal transduction
Fungi	0.00115386	GCA_020570635.1	GO:0031176	endo-1,4-beta-xylanase activity
Fungi	0.00115386	GCA_020570635.1	GO:0031638	zymogen activation
Fungi	0.00115386	GCA_020570635.1	GO:0042124	1,3-beta-glucanosyltransferase activity
Fungi	0.00115388	GCA_000240135.3	GO:0016616	oxidoreductase activity, acting on the CH-OH group of donors, NAD or NADP as acceptor
Fungi	0.00115391	GCA_000260495.2	GO:0008757	S-adenosylmethionine-dependent methyltransferase activity
Fungi	0.00115398	GCA_020577915.1	GO:0042124	1,3-beta-glucanosyltransferase activity
Fungi	0.00115405	GCA_020570965.1	GO:0031176	endo-1,4-beta-xylanase activity
Fungi	0.00115405	GCA_020570965.1	GO:0031638	zymogen activation
Fungi	0.00115405	GCA_020570965.1	GO:0042124	1,3-beta-glucanosyltransferase activity
Fungi	0.00115411	GCA_009771025.1	GO:0072594	establishment of protein localization to organelle
Fungi	0.00115423	GCA_015342435.1	GO:0020037	heme binding
Fungi	0.00115427	GCA_905337355.1	GO:0006357	regulation of transcription by RNA polymerase II
Fungi	0.00115433	GCA_019924255.1	GO:0005886	plasma membrane
Fungi	0.00115434	GCA_000750815.1	GO:1903047	mitotic cell cycle process
Fungi	0.00115435	GCA_009176365.1	GO:0140535	intracellular protein-containing complex
Fungi	0.0011544	GCA_020502875.1	GO:0098798	mitochondrial protein-containing complex
Fungi	0.0011544	GCA_020502875.1	GO:1903047	mitotic cell cycle process
Fungi	0.00115443	GCA_022453515.1	GO:0045944	positive regulation of transcription by RNA polymerase II
Fungi	0.00115444	GCA_020579855.1	GO:0031638	zymogen activation
Fungi	0.00115444	GCA_020579855.1	GO:0042124	1,3-beta-glucanosyltransferase activity
Fungi	0.00115447	GCA_001661405.1	GO:0005694	chromosome
Fungi	0.00115448	GCA_022544805.1	GO:0051276	chromosome organization
Fungi	0.00115466	GCA_020501635.1	GO:0005654	nucleoplasm
Fungi	0.00115472	GCA_020502725.1	GO:0005615	extracellular space
Fungi	0.00115473	GCA_011947395.2	GO:0004497	monooxygenase activity
Fungi	0.00115484	GCA_004307905.1	GO:0071555	cell wall organization
Fungi	0.00115486	GCA_009017415.1	GO:0008757	S-adenosylmethionine-dependent methyltransferase activity
Fungi	0.00115488	GCA_020573325.1	GO:0031176	endo-1,4-beta-xylanase activity
Fungi	0.00115488	GCA_020573325.1	GO:0031638	zymogen activation
Fungi	0.00115488	GCA_020573325.1	GO:0042124	1,3-beta-glucanosyltransferase activity
Fungi	0.0011549	GCA_020568765.1	GO:0031176	endo-1,4-beta-xylanase activity
Fungi	0.0011549	GCA_020568765.1	GO:0031638	zymogen activation
Fungi	0.0011549	GCA_020568765.1	GO:0042124	1,3-beta-glucanosyltransferase activity
Fungi	0.00115509	GCA_000696135.1	GO:0004185	serine-type carboxypeptidase activity
Fungi	0.0011551	GCA_019321695.1	GO:0016616	oxidoreductase activity, acting on the CH-OH group of donors, NAD or NADP as acceptor
Fungi	0.00115518	GCA_004786125.1	GO:0051276	chromosome organization
Fungi	0.00115526	GCA_010094095.1	GO:0065008	regulation of biological quality
Fungi	0.00115536	GCA_019677325.2	GO:0050660	flavin adenine dinucleotide binding
Fungi	0.00115556	GCA_007821475.1	GO:0006032	chitin catabolic process
Fungi	0.00115556	GCA_007821475.1	GO:0098552	side of membrane
Fungi	0.00115563	GCA_020503365.1	GO:0051276	chromosome organization
Fungi	0.00115567	GCA_000977145.2	GO:0065003	protein-containing complex assembly
Fungi	0.00115569	GCA_017309875.1	GO:0005654	nucleoplasm
Fungi	0.00115576	GCA_000976335.2	GO:0006621	protein retention in ER lumen
Fungi	0.00115576	GCA_000976335.2	GO:0065003	protein-containing complex assembly
Fungi	0.00115576	GCA_001023035.1	GO:1903047	mitotic cell cycle process
Fungi	0.00115588	GCA_020500535.1	GO:0007005	mitochondrion organization
Fungi	0.00115588	GCA_020500535.1	GO:0051276	chromosome organization
Fungi	0.00115606	GCA_000812105.1	GO:0000425	pexophagy
Fungi	0.00115628	GCA_019207515.1	GO:0003756	protein disulfide isomerase activity
Fungi	0.00115658	GCA_000271705.2	GO:0044391	ribosomal subunit
Fungi	0.00115666	GCA_001592465.1	GO:0005524	ATP binding
Fungi	0.00115666	GCA_001592465.1	GO:0045490	pectin catabolic process
Fungi	0.00115667	GCA_020501145.1	GO:0005654	nucleoplasm
Fungi	0.00115668	GCA_020502705.1	GO:0051276	chromosome organization
Fungi	0.00115669	GCA_013396195.1	GO:0098798	mitochondrial protein-containing complex
Fungi	0.00115677	GCA_010094045.1	GO:0008061	chitin binding
Fungi	0.0011568	GCA_000151005.2	GO:0034654	nucleobase-containing compound biosynthetic process
Fungi	0.00115682	GCA_001006355.1	GO:0005615	extracellular space
Fungi	0.00115684	GCA_020499455.1	GO:0006338	chromatin remodeling
Fungi	0.00115684	GCA_020499455.1	GO:1903047	mitotic cell cycle process
Fungi	0.00115688	GCA_016758785.1	GO:1904541	fungal-type cell wall disassembly involved in conjugation with cellular fusion
Fungi	0.00115694	GCA_010724635.1	GO:0016310	phosphorylation
Fungi	0.00115697	GCA_020502455.1	GO:0005654	nucleoplasm
Fungi	0.00115698	GCA_019157275.1	GO:0007005	mitochondrion organization
Fungi	0.00115702	GCA_000976875.3	GO:0015677	copper ion import
Fungi	0.00115708	GCA_014898295.1	GO:0006364	rRNA processing
Fungi	0.00115714	GCA_003184695.1	GO:0008240	tripeptidyl-peptidase activity
Fungi	0.00115715	GCA_000260075.2	GO:0007005	mitochondrion organization
Fungi	0.00115721	GCA_022544795.1	GO:0051276	chromosome organization
Fungi	0.00115741	GCA_017309865.1	GO:0032259	methylation
Fungi	0.00115745	GCA_020499335.1	GO:0007005	mitochondrion organization
Fungi	0.00115751	GCA_020499015.1	GO:0004568	chitinase activity
Fungi	0.00115751	GCA_014898425.1	GO:0010629	negative regulation of gene expression
Fungi	0.00115764	GCA_001204775.2	GO:0006338	chromatin remodeling
Fungi	0.00115772	GCA_004917375.1	GO:0007005	mitochondrion organization
Fungi	0.00115777	GCA_003615115.1	GO:1903047	mitotic cell cycle process
Fungi	0.00115779	GCA_000271585.1	GO:0019899	enzyme binding
Fungi	0.00115781	GCA_014117465.1	GO:0035556	intracellular signal transduction
Fungi	0.00115781	GCA_010094145.1	GO:0016887	ATP hydrolysis activity
Fungi	0.00115786	GCA_000166155.1	GO:0005515	protein binding
Fungi	0.00115794	GCA_020747045.1	GO:0031176	endo-1,4-beta-xylanase activity
Fungi	0.00115794	GCA_020747045.1	GO:0042124	1,3-beta-glucanosyltransferase activity
Fungi	0.00115796	GCA_009193585.1	GO:0006032	chitin catabolic process
Fungi	0.00115796	GCA_009193585.1	GO:0042124	1,3-beta-glucanosyltransferase activity
Fungi	0.00115796	GCA_009193585.1	GO:0071970	fungal-type cell wall (1->3)-beta-D-glucan biosynthetic process
Fungi	0.00115807	GCA_002104905.1	GO:0005793	endoplasmic reticulum-Golgi intermediate compartment
Fungi	0.00115809	GCA_002104905.1	GO:0006351	DNA-templated transcription
Fungi	0.00115813	GCA_020499595.1	GO:0051276	chromosome organization
Fungi	0.00115818	GCA_002222395.1	GO:0005788	endoplasmic reticulum lumen
Fungi	0.00115839	GCA_020498875.1	GO:0015925	galactosidase activity
Fungi	0.00115839	GCA_020498875.1	GO:0051276	chromosome organization
Fungi	0.00115843	GCA_020498865.1	GO:0051276	chromosome organization
Fungi	0.00115868	GCA_014898425.1	GO:0008061	chitin binding
Fungi	0.00115871	GCA_010093745.1	GO:0004190	aspartic-type endopeptidase activity
Fungi	0.00115871	GCA_010093745.1	GO:0140640	catalytic activity, acting on a nucleic acid
Fungi	0.00115877	GCA_000187425.2	GO:0000976	transcription cis-regulatory region binding
Fungi	0.00115879	GCA_005930515.1	GO:0032259	methylation
Fungi	0.00115882	GCA_020502575.1	GO:0098798	mitochondrial protein-containing complex
Fungi	0.00115884	GCA_020574405.1	GO:0031176	endo-1,4-beta-xylanase activity
Fungi	0.00115884	GCA_020574405.1	GO:0031638	zymogen activation
Fungi	0.00115884	GCA_020574405.1	GO:0042124	1,3-beta-glucanosyltransferase activity
Fungi	0.00115884	GCA_020503095.1	GO:0005654	nucleoplasm
Fungi	0.0011589	GCA_003615085.1	GO:0016779	nucleotidyltransferase activity
Fungi	0.00115891	GCA_020501805.1	GO:0005654	nucleoplasm
Fungi	0.00115908	GCA_021525775.1	GO:0004099	chitin deacetylase activity
Fungi	0.0011593	GCA_022496955.1	GO:0016702	oxidoreductase activity, acting on single donors with incorporation of molecular oxygen, incorporation of two atoms of oxygen
Fungi	0.00115941	GCA_000354255.1	GO:0010629	negative regulation of gene expression
Fungi	0.00115941	GCA_000354255.1	GO:0046394	carboxylic acid biosynthetic process
Fungi	0.00115941	GCA_000354255.1	GO:0051276	chromosome organization
Fungi	0.00115945	GCA_008694065.1	GO:0035556	intracellular signal transduction
Fungi	0.00115946	GCA_000240135.3	GO:0008270	zinc ion binding
Fungi	0.00115959	GCA_016758775.1	GO:0008240	tripeptidyl-peptidase activity
Fungi	0.00115959	GCA_016758775.1	GO:0008843	endochitinase activity
Fungi	0.00115997	GCA_020501255.1	GO:0051276	chromosome organization
Fungi	0.00115999	GCA_001773325.1	GO:0006338	chromatin remodeling
Fungi	0.00115999	GCA_001773325.1	GO:0051276	chromosome organization
Fungi	0.00116011	GCA_000827265.1	GO:0005788	endoplasmic reticulum lumen
Fungi	0.0011603	GCA_013266175.1	GO:0051276	chromosome organization
Fungi	0.00116045	GCA_012980515.1	GO:0008237	metallopeptidase activity
Fungi	0.0011605	GCA_000622975.1	GO:0005730	nucleolus
Fungi	0.00116053	GCA_000985935.1	GO:0051276	chromosome organization
Fungi	0.00116063	GCA_003260565.1	GO:0000324	fungal-type vacuole
Fungi	0.00116066	GCA_011800055.1	GO:0006886	intracellular protein transport
Fungi	0.00116069	GCA_010093715.1	GO:0046394	carboxylic acid biosynthetic process
Fungi	0.0011607	GCA_905332055.1	GO:0046395	carboxylic acid catabolic process
Fungi	0.00116079	GCA_020500995.1	GO:0051276	chromosome organization
Fungi	0.00116081	GCA_011058905.1	GO:0010629	negative regulation of gene expression
Fungi	0.00116081	GCA_011058905.1	GO:0061695	transferase complex, transferring phosphorus-containing groups
Fungi	0.00116084	GCA_020578105.1	GO:0031638	zymogen activation
Fungi	0.00116084	GCA_020578105.1	GO:0042124	1,3-beta-glucanosyltransferase activity
Fungi	0.00116084	GCA_000303195.2	GO:0015630	microtubule cytoskeleton
Fungi	0.00116093	GCA_001747045.1	GO:0003723	RNA binding
Fungi	0.00116095	GCA_010093885.1	GO:0000324	fungal-type vacuole
Fungi	0.00116095	GCA_020578265.1	GO:0042124	1,3-beta-glucanosyltransferase activity
Fungi	0.0011611	GCA_020500655.1	GO:0015925	galactosidase activity
Fungi	0.00116121	GCA_016584275.1	GO:0018279	protein N-linked glycosylation via asparagine
Fungi	0.00116134	GCA_000142805.1	GO:0006364	rRNA processing
Fungi	0.00116134	GCA_000142805.1	GO:0045944	positive regulation of transcription by RNA polymerase II
Fungi	0.00116152	GCA_000315645.2	GO:0008061	chitin binding
Fungi	0.00116175	GCA_002844615.1	GO:0140640	catalytic activity, acting on a nucleic acid
Fungi	0.00116189	GCA_002893035.1	GO:0071949	FAD binding
Fungi	0.00116193	GCA_000349385.1	GO:0006338	chromatin remodeling
Fungi	0.00116193	GCA_000349385.1	GO:0030234	enzyme regulator activity
Fungi	0.00116197	GCA_020503275.1	GO:0005654	nucleoplasm
Fungi	0.00116197	GCA_020503275.1	GO:0006338	chromatin remodeling
Fungi	0.00116213	GCA_905219635.1	GO:0006412	translation
Fungi	0.00116213	GCA_905219635.1	GO:0019752	carboxylic acid metabolic process
Fungi	0.00116213	GCA_905219635.1	GO:0071705	nitrogen compound transport
Fungi	0.0011622	GCA_021524915.1	GO:0005507	copper ion binding
Fungi	0.00116226	GCA_002008075.1	GO:0018279	protein N-linked glycosylation via asparagine
Fungi	0.0011623	GCA_002251995.2	GO:0019752	carboxylic acid metabolic process
Fungi	0.00116249	GCA_020499595.1	GO:0007005	mitochondrion organization
Fungi	0.0011625	GCA_018857305.1	GO:0052689	carboxylic ester hydrolase activity
Fungi	0.00116253	GCA_000976305.2	GO:0065003	protein-containing complex assembly
Fungi	0.00116262	GCA_014065215.1	GO:0008422	beta-glucosidase activity
Fungi	0.00116268	GCA_020499485.1	GO:0051276	chromosome organization
Fungi	0.00116271	GCA_010015675.1	GO:0044877	protein-containing complex binding
Fungi	0.00116272	GCA_000003835.1	GO:0003723	RNA binding
Fungi	0.00116275	GCA_020570935.1	GO:0031176	endo-1,4-beta-xylanase activity
Fungi	0.00116275	GCA_020570935.1	GO:0031638	zymogen activation
Fungi	0.00116275	GCA_020570935.1	GO:0042124	1,3-beta-glucanosyltransferase activity
Fungi	0.00116276	GCA_021399445.1	GO:0061695	transferase complex, transferring phosphorus-containing groups
Fungi	0.00116304	GCA_001023065.1	GO:0032259	methylation
Fungi	0.00116306	GCA_014839855.1	GO:0005654	nucleoplasm
Fungi	0.0011631	GCA_011952045.1	GO:0004190	aspartic-type endopeptidase activity
Fungi	0.00116313	GCA_020502985.1	GO:0005654	nucleoplasm
Fungi	0.00116313	GCA_020502985.1	GO:0051276	chromosome organization
Fungi	0.00116313	GCA_020502985.1	GO:0098798	mitochondrial protein-containing complex
Fungi	0.0011632	GCA_010093925.1	GO:0005654	nucleoplasm
Fungi	0.00116322	GCA_004917615.1	GO:0004190	aspartic-type endopeptidase activity
Fungi	0.00116322	GCA_004917615.1	GO:0005829	cytosol
Fungi	0.00116324	GCA_000004155.2	GO:0000785	chromatin
Fungi	0.00116327	GCA_001600855.1	GO:0003993	acid phosphatase activity
Fungi	0.00116328	GCA_002215765.1	GO:0140534	endoplasmic reticulum protein-containing complex
Fungi	0.00116338	GCA_002946385.1	GO:0006508	proteolysis
Fungi	0.00116347	GCA_000977175.3	GO:0065003	protein-containing complex assembly
Fungi	0.00116352	GCA_013396075.1	GO:0032259	methylation
Fungi	0.00116353	GCA_000344705.1	GO:0031981	nuclear lumen
Fungi	0.00116361	GCA_001792695.1	GO:0005743	mitochondrial inner membrane
Fungi	0.00116363	GCA_001630335.1	GO:0042545	cell wall modification
Fungi	0.00116363	GCA_020499265.1	GO:0005654	nucleoplasm
Fungi	0.00116363	GCA_020499265.1	GO:0051276	chromosome organization
Fungi	0.00116364	GCA_011950945.1	GO:0005515	protein binding
Fungi	0.00116369	GCA_020726575.1	GO:0008270	zinc ion binding
Fungi	0.00116371	GCA_022814105.1	GO:0005775	vacuolar lumen
Fungi	0.00116371	GCA_022814105.1	GO:0005788	endoplasmic reticulum lumen
Fungi	0.00116379	GCA_011952145.1	GO:0005524	ATP binding
Fungi	0.00116397	GCA_022544805.1	GO:0044877	protein-containing complex binding
Fungi	0.00116411	GCA_002895985.1	GO:0006338	chromatin remodeling
Fungi	0.00116411	GCA_002895985.1	GO:0051276	chromosome organization
Fungi	0.00116417	GCA_013423385.1	GO:0005615	extracellular space
Fungi	0.00116432	GCA_007821535.1	GO:0005789	endoplasmic reticulum membrane
Fungi	0.0011644	GCA_010093535.1	GO:0000324	fungal-type vacuole
Fungi	0.00116444	GCA_013305495.1	GO:0009986	cell surface
Fungi	0.00116455	GCA_013396015.1	GO:0098798	mitochondrial protein-containing complex
Fungi	0.00116458	GCA_002251995.2	GO:0140535	intracellular protein-containing complex
Fungi	0.00116465	GCA_020501345.1	GO:0051276	chromosome organization
Fungi	0.00116469	GCA_009193665.1	GO:0003993	acid phosphatase activity
Fungi	0.00116473	GCA_022578505.1	GO:0000785	chromatin
Fungi	0.00116478	GCA_002261195.1	GO:0009277	fungal-type cell wall
Fungi	0.00116484	GCA_011066985.1	GO:0016887	ATP hydrolysis activity
Fungi	0.00116498	GCA_001600855.1	GO:0005789	endoplasmic reticulum membrane
Fungi	0.00116498	GCA_020500195.1	GO:0005654	nucleoplasm
Fungi	0.00116498	GCA_004917225.1	GO:0004338	glucan exo-1,3-beta-glucosidase activity
Fungi	0.001165	GCA_002116315.1	GO:0035556	intracellular signal transduction
Fungi	0.001165	GCA_020501705.1	GO:0051276	chromosome organization
Fungi	0.001165	GCA_020501705.1	GO:1903047	mitotic cell cycle process
Fungi	0.00116501	GCA_003184705.1	GO:0005509	calcium ion binding
Fungi	0.00116502	GCA_020578115.1	GO:0031176	endo-1,4-beta-xylanase activity
Fungi	0.00116502	GCA_020578115.1	GO:0042124	1,3-beta-glucanosyltransferase activity
Fungi	0.00116502	GCA_003367865.1	GO:0044877	protein-containing complex binding
Fungi	0.00116504	GCA_002844615.1	GO:0006364	rRNA processing
Fungi	0.00116504	GCA_020570355.1	GO:0031176	endo-1,4-beta-xylanase activity
Fungi	0.00116504	GCA_020570355.1	GO:0031638	zymogen activation
Fungi	0.00116504	GCA_020570355.1	GO:0042124	1,3-beta-glucanosyltransferase activity
Fungi	0.00116506	GCA_020499075.1	GO:0005654	nucleoplasm
Fungi	0.00116506	GCA_020499075.1	GO:0051276	chromosome organization
Fungi	0.00116509	GCA_002572855.1	GO:0009986	cell surface
Fungi	0.00116509	GCA_000818155.1	GO:0032259	methylation
Fungi	0.00116514	GCA_002104905.1	GO:0051276	chromosome organization
Fungi	0.00116522	GCA_020744495.1	GO:0000978	RNA polymerase II cis-regulatory region sequence-specific DNA binding
Fungi	0.00116523	GCA_011763855.1	GO:1902494	catalytic complex
Fungi	0.00116529	GCA_020578095.1	GO:0031638	zymogen activation
Fungi	0.00116529	GCA_020578095.1	GO:0042124	1,3-beta-glucanosyltransferase activity
Fungi	0.00116529	GCA_000002525.1	GO:0102545	phosphatidyl phospholipase B activity
Fungi	0.00116532	GCA_020501545.1	GO:0005654	nucleoplasm
Fungi	0.00116532	GCA_020501545.1	GO:0051276	chromosome organization
Fungi	0.00116534	GCA_010093745.1	GO:0065003	protein-containing complex assembly
Fungi	0.00116535	GCA_003184645.1	GO:0006281	DNA repair
Fungi	0.00116542	GCA_000784525.1	GO:0048523	negative regulation of cellular process
Fungi	0.00116543	GCA_001857865.1	GO:0042124	1,3-beta-glucanosyltransferase activity
Fungi	0.00116544	GCA_002382835.1	GO:0102483	scopolin beta-glucosidase activity
Fungi	0.00116547	GCA_013266185.1	GO:0006338	chromatin remodeling
Fungi	0.00116554	GCA_000827215.1	GO:0000398	mRNA splicing, via spliceosome
Fungi	0.00116554	GCA_000827215.1	GO:0044391	ribosomal subunit
Fungi	0.00116555	GCA_020503395.1	GO:0098798	mitochondrial protein-containing complex
Fungi	0.00116557	GCA_010724795.1	GO:0000785	chromatin
Fungi	0.00116557	GCA_020500025.1	GO:0009986	cell surface
Fungi	0.00116557	GCA_020500025.1	GO:0045490	pectin catabolic process
Fungi	0.00116557	GCA_002554575.1	GO:0071966	fungal-type cell wall polysaccharide metabolic process
Fungi	0.00116567	GCA_020502125.1	GO:0005654	nucleoplasm
Fungi	0.00116569	GCA_020501765.1	GO:0005654	nucleoplasm
Fungi	0.00116573	GCA_001515345.1	GO:0005759	mitochondrial matrix
Fungi	0.00116573	GCA_001515345.1	GO:0006364	rRNA processing
Fungi	0.00116583	GCA_020498725.1	GO:0051276	chromosome organization
Fungi	0.00116584	GCA_006542485.1	GO:0022402	cell cycle process
Fungi	0.00116586	GCA_004917415.1	GO:0022402	cell cycle process
Fungi	0.00116607	GCA_020501255.1	GO:0007005	mitochondrion organization
Fungi	0.00116607	GCA_020501255.1	GO:0098798	mitochondrial protein-containing complex
Fungi	0.00116609	GCA_000835455.1	GO:0005515	protein binding
Fungi	0.00116612	GCA_020502245.1	GO:0051276	chromosome organization
Fungi	0.00116614	GCA_001675295.1	GO:0005743	mitochondrial inner membrane
Fungi	0.00116628	GCA_001858085.1	GO:0065003	protein-containing complex assembly
Fungi	0.00116629	GCA_006981975.1	GO:0098798	mitochondrial protein-containing complex
Fungi	0.0011663	GCA_006535965.1	GO:0030476	ascospore wall assembly
Fungi	0.00116638	GCA_003260565.1	GO:0031505	fungal-type cell wall organization
Fungi	0.00116644	GCA_000814965.1	GO:0004568	chitinase activity
Fungi	0.00116644	GCA_000814965.1	GO:0008061	chitin binding
Fungi	0.00116644	GCA_000814965.1	GO:0032259	methylation
Fungi	0.00116646	GCA_004011705.1	GO:0005743	mitochondrial inner membrane
Fungi	0.00116651	GCA_014904975.1	GO:0016746	acyltransferase activity
Fungi	0.00116663	GCA_020503745.1	GO:0007005	mitochondrion organization
Fungi	0.00116682	GCA_000002855.2	GO:0005759	mitochondrial matrix
Fungi	0.00116687	GCA_000774085.1	GO:0048523	negative regulation of cellular process
Fungi	0.00116687	GCA_000769215.1	GO:0004622	lysophospholipase activity
Fungi	0.0011669	GCA_004337985.1	GO:0005886	plasma membrane
Fungi	0.00116692	GCA_009176395.1	GO:0006631	fatty acid metabolic process
Fungi	0.001167	GCA_022453515.1	GO:0006399	tRNA metabolic process
Fungi	0.001167	GCA_022453515.1	GO:0035556	intracellular signal transduction
Fungi	0.00116724	GCA_020502045.1	GO:0051276	chromosome organization
Fungi	0.00116724	GCA_020502045.1	GO:1903047	mitotic cell cycle process
Fungi	0.00116728	GCA_001023035.1	GO:0061695	transferase complex, transferring phosphorus-containing groups
Fungi	0.00116744	GCA_020501265.1	GO:0051276	chromosome organization
Fungi	0.00116748	GCA_021307315.1	GO:0044391	ribosomal subunit
Fungi	0.00116751	GCA_019925085.1	GO:0098798	mitochondrial protein-containing complex
Fungi	0.00116757	GCA_013396095.1	GO:0005759	mitochondrial matrix
Fungi	0.00116767	GCA_003615115.1	GO:0061695	transferase complex, transferring phosphorus-containing groups
Fungi	0.00116779	GCA_020498765.1	GO:0098798	mitochondrial protein-containing complex
Fungi	0.00116781	GCA_020500165.1	GO:0044283	small molecule biosynthetic process
Fungi	0.00116785	GCA_903189765.1	GO:0140640	catalytic activity, acting on a nucleic acid
Fungi	0.00116789	GCA_022813065.1	GO:0061695	transferase complex, transferring phosphorus-containing groups
Fungi	0.00116794	GCA_003184695.1	GO:0061695	transferase complex, transferring phosphorus-containing groups
Fungi	0.00116795	GCA_000785585.1	GO:0005829	cytosol
Fungi	0.00116796	GCA_016906555.1	GO:0022618	protein-RNA complex assembly
Fungi	0.00116797	GCA_000523455.1	GO:0046394	carboxylic acid biosynthetic process
Fungi	0.001168	GCA_013758895.1	GO:0099080	supramolecular complex
Fungi	0.00116821	GCA_017607465.1	GO:0065003	protein-containing complex assembly
Fungi	0.00116841	GCA_000002945.2	GO:0004556	alpha-amylase activity
Fungi	0.00116841	GCA_000002945.2	GO:0005788	endoplasmic reticulum lumen
Fungi	0.00116843	GCA_000599445.1	GO:0071949	FAD binding
Fungi	0.00116852	GCA_020503635.1	GO:0098798	mitochondrial protein-containing complex
Fungi	0.00116864	GCA_009663115.1	GO:0006364	rRNA processing
Fungi	0.00116869	GCA_003320035.1	GO:0061695	transferase complex, transferring phosphorus-containing groups
Fungi	0.00116872	GCA_000977085.2	GO:0006621	protein retention in ER lumen
Fungi	0.00116875	GCA_006536005.1	GO:0006396	RNA processing
Fungi	0.00116876	GCA_022578395.1	GO:0051276	chromosome organization
Fungi	0.00116878	GCA_000389695.3	GO:0006032	chitin catabolic process
Fungi	0.00116899	GCA_000568295.1	GO:0005730	nucleolus
Fungi	0.00116903	GCA_006536005.1	GO:0043933	protein-containing complex organization
Fungi	0.00116914	GCA_019702505.1	GO:0065008	regulation of biological quality
Fungi	0.00116928	GCA_001563115.1	GO:0004181	metallocarboxypeptidase activity
Fungi	0.00116937	GCA_002007985.1	GO:0009395	phospholipid catabolic process
Fungi	0.00116949	GCA_020502165.1	GO:0007005	mitochondrion organization
Fungi	0.00116951	GCA_000938895.1	GO:0018990	ecdysis, chitin-based cuticle
Fungi	0.00116956	GCA_018282025.1	GO:0003677	DNA binding
Fungi	0.00116956	GCA_018282025.1	GO:0140535	intracellular protein-containing complex
Fungi	0.00116961	GCA_000392275.1	GO:0006412	translation
Fungi	0.00116962	GCA_020501835.1	GO:0005654	nucleoplasm
Fungi	0.00116962	GCA_000269885.1	GO:0042124	1,3-beta-glucanosyltransferase activity
Fungi	0.00116962	GCA_000269885.1	GO:0071970	fungal-type cell wall (1->3)-beta-D-glucan biosynthetic process
Fungi	0.00116978	GCA_001636715.1	GO:0005515	protein binding
Fungi	0.0011698	GCA_000976125.2	GO:0065003	protein-containing complex assembly
Fungi	0.00116981	GCA_000975645.3	GO:0006281	DNA repair
Fungi	0.00116981	GCA_000975645.3	GO:0030476	ascospore wall assembly
Fungi	0.00116998	GCA_018894095.1	GO:0003756	protein disulfide isomerase activity
Fungi	0.00117	GCA_020501635.1	GO:0007005	mitochondrion organization
Fungi	0.00117019	GCA_000977415.2	GO:0006621	protein retention in ER lumen
Fungi	0.00117019	GCA_000977415.2	GO:0065003	protein-containing complex assembly
Fungi	0.00117021	GCA_020500565.1	GO:1903047	mitotic cell cycle process
Fungi	0.00117022	GCA_022376545.1	GO:0009277	fungal-type cell wall
Fungi	0.00117026	GCA_001937105.1	GO:0006032	chitin catabolic process
Fungi	0.00117027	GCA_003184625.1	GO:0000976	transcription cis-regulatory region binding
Fungi	0.00117027	GCA_003184625.1	GO:0016310	phosphorylation
Fungi	0.0011705	GCA_019924175.1	GO:0009395	phospholipid catabolic process
Fungi	0.00117061	GCA_010724795.1	GO:0005654	nucleoplasm
Fungi	0.00117061	GCA_010724795.1	GO:1903047	mitotic cell cycle process
Fungi	0.00117066	GCA_020499315.1	GO:0007005	mitochondrion organization
Fungi	0.00117066	GCA_020499315.1	GO:0051276	chromosome organization
Fungi	0.00117069	GCA_010724255.1	GO:0019842	vitamin binding
Fungi	0.00117071	GCA_022813965.1	GO:0006357	regulation of transcription by RNA polymerase II
Fungi	0.00117072	GCA_020501145.1	GO:0051276	chromosome organization
Fungi	0.00117072	GCA_020501145.1	GO:0098798	mitochondrial protein-containing complex
Fungi	0.00117111	GCA_001682635.1	GO:0010629	negative regulation of gene expression
Fungi	0.00117113	GCA_900096705.1	GO:0061695	transferase complex, transferring phosphorus-containing groups
Fungi	0.00117115	GCA_019206985.1	GO:0003756	protein disulfide isomerase activity
Fungi	0.00117123	GCA_003182015.1	GO:0065003	protein-containing complex assembly
Fungi	0.00117124	GCA_020570415.1	GO:0031176	endo-1,4-beta-xylanase activity
Fungi	0.00117124	GCA_020570415.1	GO:0031638	zymogen activation
Fungi	0.00117124	GCA_020570415.1	GO:0042124	1,3-beta-glucanosyltransferase activity
Fungi	0.00117126	GCA_020102295.1	GO:0015630	microtubule cytoskeleton
Fungi	0.00117135	GCA_016808415.1	GO:0045493	xylan catabolic process
Fungi	0.00117138	GCA_009193665.1	GO:0004252	serine-type endopeptidase activity
Fungi	0.00117144	GCA_017309895.1	GO:0007010	cytoskeleton organization
Fungi	0.00117152	GCA_003615115.1	GO:0099080	supramolecular complex
Fungi	0.00117156	GCA_020499245.1	GO:0070008	serine-type exopeptidase activity
Fungi	0.00117164	GCA_900096635.1	GO:0061695	transferase complex, transferring phosphorus-containing groups
Fungi	0.00117173	GCA_016584165.1	GO:0043933	protein-containing complex organization
Fungi	0.00117185	GCA_015039355.1	GO:0005788	endoplasmic reticulum lumen
Fungi	0.0011719	GCA_003231345.1	GO:0031505	fungal-type cell wall organization
Fungi	0.001172	GCA_020503345.1	GO:0005654	nucleoplasm
Fungi	0.001172	GCA_020503345.1	GO:1903047	mitotic cell cycle process
Fungi	0.001172	GCA_000150675.2	GO:0005743	mitochondrial inner membrane
Fungi	0.00117202	GCA_001020605.1	GO:0007039	protein catabolic process in the vacuole
Fungi	0.0011721	GCA_020800285.1	GO:0005743	mitochondrial inner membrane
Fungi	0.00117216	GCA_014132375.1	GO:0006621	protein retention in ER lumen
Fungi	0.00117219	GCA_020501095.1	GO:0007005	mitochondrion organization
Fungi	0.00117219	GCA_020501095.1	GO:0051276	chromosome organization
Fungi	0.00117224	GCA_019207555.1	GO:0006412	translation
Fungi	0.00117236	GCA_002287475.2	GO:0004185	serine-type carboxypeptidase activity
Fungi	0.00117236	GCA_002287475.2	GO:0006032	chitin catabolic process
Fungi	0.00117239	GCA_002102565.1	GO:0005615	extracellular space
Fungi	0.00117245	GCA_020503305.1	GO:0007005	mitochondrion organization
Fungi	0.00117245	GCA_020503305.1	GO:0016998	cell wall macromolecule catabolic process
Fungi	0.00117245	GCA_020503305.1	GO:0045490	pectin catabolic process
Fungi	0.00117247	GCA_022627135.1	GO:0065008	regulation of biological quality
Fungi	0.00117247	GCA_022627135.1	GO:0098798	mitochondrial protein-containing complex
Fungi	0.00117252	GCA_022606115.1	GO:0002181	cytoplasmic translation
Fungi	0.00117253	GCA_009728655.1	GO:0071949	FAD binding
Fungi	0.00117271	GCA_019633485.1	GO:0035556	intracellular signal transduction
Fungi	0.00117271	GCA_015679405.1	GO:0005856	cytoskeleton
Fungi	0.00117281	GCA_020499315.1	GO:0005654	nucleoplasm
Fungi	0.00117285	GCA_004918165.1	GO:0031505	fungal-type cell wall organization
Fungi	0.00117289	GCA_010405375.1	GO:0045944	positive regulation of transcription by RNA polymerase II
Fungi	0.00117291	GCA_015342405.1	GO:0030234	enzyme regulator activity
Fungi	0.00117294	GCA_000260175.2	GO:0098798	mitochondrial protein-containing complex
Fungi	0.00117296	GCA_000349305.2	GO:0004190	aspartic-type endopeptidase activity
Fungi	0.00117306	GCA_022814265.1	GO:0005829	cytosol
Fungi	0.00117322	GCA_001651415.1	GO:1990904	ribonucleoprotein complex
Fungi	0.00117325	GCA_002812745.2	GO:0006412	translation
Fungi	0.00117337	GCA_013396255.1	GO:0005743	mitochondrial inner membrane
Fungi	0.00117348	GCA_020500705.1	GO:0051276	chromosome organization
Fungi	0.00117349	GCA_003184765.1	GO:0004252	serine-type endopeptidase activity
Fungi	0.00117351	GCA_014925795.1	GO:0016998	cell wall macromolecule catabolic process
Fungi	0.00117351	GCA_000338975.1	GO:0006032	chitin catabolic process
Fungi	0.00117351	GCA_000338975.1	GO:0009986	cell surface
Fungi	0.00117354	GCA_011800055.1	GO:0061695	transferase complex, transferring phosphorus-containing groups
Fungi	0.00117363	GCA_900096545.1	GO:0005524	ATP binding
Fungi	0.00117367	GCA_020503105.1	GO:0051276	chromosome organization
Fungi	0.00117379	GCA_020576365.1	GO:0042124	1,3-beta-glucanosyltransferase activity
Fungi	0.00117388	GCA_004011695.1	GO:0005743	mitochondrial inner membrane
Fungi	0.00117392	GCA_004786125.1	GO:0098798	mitochondrial protein-containing complex
Fungi	0.00117393	GCA_022813065.1	GO:0045944	positive regulation of transcription by RNA polymerase II
Fungi	0.00117394	GCA_020570405.1	GO:0031176	endo-1,4-beta-xylanase activity
Fungi	0.00117394	GCA_020570405.1	GO:0031638	zymogen activation
Fungi	0.00117394	GCA_020570405.1	GO:0042124	1,3-beta-glucanosyltransferase activity
Fungi	0.00117404	GCA_004369055.1	GO:0016310	phosphorylation
Fungi	0.00117406	GCA_002946425.1	GO:0009986	cell surface
Fungi	0.00117415	GCA_000835455.1	GO:0052716	hydroquinone:oxygen oxidoreductase activity
Fungi	0.00117416	GCA_002104985.1	GO:0008496	mannan endo-1,6-alpha-mannosidase activity
Fungi	0.00117424	GCA_017309895.1	GO:0006338	chromatin remodeling
Fungi	0.00117445	GCA_004918895.1	GO:0008810	cellulase activity
Fungi	0.00117445	GCA_004918895.1	GO:0030245	cellulose catabolic process
Fungi	0.00117445	GCA_004918895.1	GO:0030248	cellulose binding
Fungi	0.00117451	GCA_020501985.1	GO:0051276	chromosome organization
Fungi	0.00117474	GCA_002222215.1	GO:0005788	endoplasmic reticulum lumen
Fungi	0.001175	GCA_022813865.1	GO:0022607	cellular component assembly
Fungi	0.00117502	GCA_014595645.1	GO:0031154	culmination involved in sorocarp development
Fungi	0.00117506	GCA_020503465.1	GO:0044283	small molecule biosynthetic process
Fungi	0.00117515	GCA_003184745.1	GO:0051276	chromosome organization
Fungi	0.00117518	GCA_020499505.1	GO:0051276	chromosome organization
Fungi	0.00117519	GCA_001638945.1	GO:0003677	DNA binding
Fungi	0.00117522	GCA_021399445.1	GO:0010629	negative regulation of gene expression
Fungi	0.00117528	GCA_010723835.1	GO:0016310	phosphorylation
Fungi	0.00117542	GCA_003704685.1	GO:0051656	establishment of organelle localization
Fungi	0.00117564	GCA_019924425.1	GO:0051128	regulation of cellular component organization
Fungi	0.00117567	GCA_020568635.1	GO:0031638	zymogen activation
Fungi	0.00117567	GCA_020568635.1	GO:0042124	1,3-beta-glucanosyltransferase activity
Fungi	0.0011757	GCA_003615185.1	GO:0004338	glucan exo-1,3-beta-glucosidase activity
Fungi	0.00117572	GCA_011058905.1	GO:0099080	supramolecular complex
Fungi	0.00117593	GCA_011763995.1	GO:0008061	chitin binding
Fungi	0.00117609	GCA_015501075.1	GO:0051276	chromosome organization
Fungi	0.00117612	GCA_020502695.1	GO:1903047	mitotic cell cycle process
Fungi	0.00117616	GCA_020498865.1	GO:0007005	mitochondrion organization
Fungi	0.00117616	GCA_020498865.1	GO:1903047	mitotic cell cycle process
Fungi	0.00117624	GCA_022578965.1	GO:0000785	chromatin
Fungi	0.00117644	GCA_004917375.1	GO:0016772	transferase activity, transferring phosphorus-containing groups
Fungi	0.00117647	GCA_900029915.1	GO:0061695	transferase complex, transferring phosphorus-containing groups
Fungi	0.00117658	GCA_011058885.1	GO:0008496	mannan endo-1,6-alpha-mannosidase activity
Fungi	0.00117658	GCA_000827415.1	GO:0008061	chitin binding
Fungi	0.00117672	GCA_011947395.2	GO:0030600	feruloyl esterase activity
Fungi	0.00117672	GCA_011947395.2	GO:0031638	zymogen activation
Fungi	0.00117679	GCA_014154955.1	GO:0005743	mitochondrial inner membrane
Fungi	0.00117698	GCA_011058875.1	GO:0006032	chitin catabolic process
Fungi	0.00117702	GCA_002204255.1	GO:0008422	beta-glucosidase activity
Fungi	0.00117704	GCA_022592435.1	GO:0033043	regulation of organelle organization
Fungi	0.00117705	GCA_020501335.1	GO:0007005	mitochondrion organization
Fungi	0.00117705	GCA_020501335.1	GO:0098798	mitochondrial protein-containing complex
Fungi	0.00117713	GCA_019633595.1	GO:0031176	endo-1,4-beta-xylanase activity
Fungi	0.00117713	GCA_019633595.1	GO:0045493	xylan catabolic process
Fungi	0.00117713	GCA_019633595.1	GO:0071705	nitrogen compound transport
Fungi	0.00117716	GCA_001245095.1	GO:0065003	protein-containing complex assembly
Fungi	0.00117718	GCA_000204055.1	GO:0004622	lysophospholipase activity
Fungi	0.00117718	GCA_000204055.1	GO:0006032	chitin catabolic process
Fungi	0.00117718	GCA_000204055.1	GO:0102545	phosphatidyl phospholipase B activity
Fungi	0.00117719	GCA_020503365.1	GO:0005654	nucleoplasm
Fungi	0.00117719	GCA_020503365.1	GO:0098798	mitochondrial protein-containing complex
Fungi	0.00117739	GCA_004917815.1	GO:0006338	chromatin remodeling
Fungi	0.00117739	GCA_004917815.1	GO:1903047	mitotic cell cycle process
Fungi	0.0011774	GCA_000750875.1	GO:0009277	fungal-type cell wall
Fungi	0.00117751	GCA_004917105.1	GO:0030248	cellulose binding
Fungi	0.00117767	GCA_000827215.1	GO:0004386	helicase activity
Fungi	0.00117777	GCA_000221225.1	GO:0031176	endo-1,4-beta-xylanase activity
Fungi	0.00117777	GCA_000221225.1	GO:0045493	xylan catabolic process
Fungi	0.00117777	GCA_000221225.1	GO:0140640	catalytic activity, acting on a nucleic acid
Fungi	0.00117781	GCA_020501995.1	GO:0051276	chromosome organization
Fungi	0.0011779	GCA_017309875.1	GO:0016616	oxidoreductase activity, acting on the CH-OH group of donors, NAD or NADP as acceptor
Fungi	0.00117796	GCA_003946985.1	GO:0006163	purine nucleotide metabolic process
Fungi	0.00117796	GCA_003946985.1	GO:0010629	negative regulation of gene expression
Fungi	0.00117797	GCA_021307315.1	GO:0003735	structural constituent of ribosome
Fungi	0.00117808	GCA_000280675.1	GO:0099080	supramolecular complex
Fungi	0.00117816	GCA_020502605.1	GO:1903047	mitotic cell cycle process
Fungi	0.0011782	GCA_001662585.1	GO:0010629	negative regulation of gene expression
Fungi	0.00117827	GCA_019627725.1	GO:0003677	DNA binding
Fungi	0.00117837	GCA_003184645.1	GO:0035556	intracellular signal transduction
Fungi	0.00117839	GCA_020503275.1	GO:0007005	mitochondrion organization
Fungi	0.00117842	GCA_015584075.1	GO:0099080	supramolecular complex
Fungi	0.00117846	GCA_019207735.1	GO:0065003	protein-containing complex assembly
Fungi	0.0011785	GCA_000986665.1	GO:0005694	chromosome
Fungi	0.00117854	GCA_014898465.1	GO:0004185	serine-type carboxypeptidase activity
Fungi	0.00117871	GCA_000239835.2	GO:0016310	phosphorylation
Fungi	0.00117877	GCA_020503715.1	GO:0098798	mitochondrial protein-containing complex
Fungi	0.00117883	GCA_020571295.1	GO:0031638	zymogen activation
Fungi	0.00117883	GCA_020571295.1	GO:0042124	1,3-beta-glucanosyltransferase activity
Fungi	0.00117889	GCA_010111755.1	GO:0051276	chromosome organization
Fungi	0.00117893	GCA_002072405.1	GO:0052689	carboxylic ester hydrolase activity
Fungi	0.00117894	GCA_016865315.1	GO:0004252	serine-type endopeptidase activity
Fungi	0.00117908	GCA_020501735.1	GO:0051276	chromosome organization
Fungi	0.00117916	GCA_009809945.1	GO:0004099	chitin deacetylase activity
Fungi	0.00117916	GCA_009809945.1	GO:0004447	iodide peroxidase activity
Fungi	0.00117916	GCA_009809945.1	GO:0006032	chitin catabolic process
Fungi	0.00117916	GCA_009809945.1	GO:0052716	hydroquinone:oxygen oxidoreductase activity
Fungi	0.00117923	GCA_003184845.1	GO:0004104	cholinesterase activity
Fungi	0.00117923	GCA_003184845.1	GO:0008240	tripeptidyl-peptidase activity
Fungi	0.00117932	GCA_020502615.1	GO:0051276	chromosome organization
Fungi	0.00117943	GCA_003184535.1	GO:0000976	transcription cis-regulatory region binding
Fungi	0.00117971	GCA_022788405.1	GO:0005783	endoplasmic reticulum
Fungi	0.00117972	GCA_020503745.1	GO:0004568	chitinase activity
Fungi	0.00117978	GCA_004366825.1	GO:0008757	S-adenosylmethionine-dependent methyltransferase activity
Fungi	0.00117989	GCA_004917615.1	GO:0000324	fungal-type vacuole
Fungi	0.00117996	GCA_900079805.1	GO:0010629	negative regulation of gene expression
Fungi	0.00117999	GCA_001636675.1	GO:0031906	late endosome lumen
Fungi	0.00117999	GCA_001636675.1	GO:0042124	1,3-beta-glucanosyltransferase activity
Fungi	0.00117999	GCA_001636675.1	GO:0071970	fungal-type cell wall (1->3)-beta-D-glucan biosynthetic process
Fungi	0.00118003	GCA_020503535.1	GO:0006338	chromatin remodeling
Fungi	0.00118003	GCA_020503535.1	GO:0007005	mitochondrion organization
Fungi	0.00118006	GCA_002111425.1	GO:0004185	serine-type carboxypeptidase activity
Fungi	0.00118006	GCA_002111425.1	GO:0004338	glucan exo-1,3-beta-glucosidase activity
Fungi	0.00118019	GCA_020501575.1	GO:0005654	nucleoplasm
Fungi	0.00118019	GCA_020501575.1	GO:0051276	chromosome organization
Fungi	0.00118022	GCA_019207635.1	GO:0006412	translation
Fungi	0.00118023	GCA_002127715.1	GO:0034975	protein folding in endoplasmic reticulum
Fungi	0.0011803	GCA_019924115.1	GO:0055085	transmembrane transport
Fungi	0.00118036	GCA_001445595.3	GO:0016310	phosphorylation
Fungi	0.00118046	GCA_001661315.1	GO:0003756	protein disulfide isomerase activity
Fungi	0.00118046	GCA_001661315.1	GO:0004190	aspartic-type endopeptidase activity
Fungi	0.00118047	GCA_002573605.1	GO:0005615	extracellular space
Fungi	0.00118049	GCA_000956045.1	GO:0006260	DNA replication
Fungi	0.0011805	GCA_016758775.1	GO:0009986	cell surface
Fungi	0.0011805	GCA_015484485.1	GO:0008422	beta-glucosidase activity
Fungi	0.00118053	GCA_021307315.1	GO:0016705	oxidoreductase activity, acting on paired donors, with incorporation or reduction of molecular oxygen
Fungi	0.00118054	GCA_000773735.1	GO:0010106	cellular response to iron ion starvation
Fungi	0.00118054	GCA_000773735.1	GO:0140535	intracellular protein-containing complex
Fungi	0.00118063	GCA_019702505.1	GO:0035556	intracellular signal transduction
Fungi	0.00118069	GCA_004917445.1	GO:0006338	chromatin remodeling
Fungi	0.0011807	GCA_020744155.1	GO:0061695	transferase complex, transferring phosphorus-containing groups
Fungi	0.00118074	GCA_900323505.1	GO:0003756	protein disulfide isomerase activity
Fungi	0.00118085	GCA_020499115.1	GO:0005654	nucleoplasm
Fungi	0.00118091	GCA_022578395.1	GO:0000981	DNA-binding transcription factor activity, RNA polymerase II-specific
Fungi	0.00118097	GCA_020499395.1	GO:0005654	nucleoplasm
Fungi	0.00118097	GCA_020499395.1	GO:0007005	mitochondrion organization
Fungi	0.00118097	GCA_020499395.1	GO:1903047	mitotic cell cycle process
Fungi	0.00118097	GCA_003184645.1	GO:0030245	cellulose catabolic process
Fungi	0.00118097	GCA_003184645.1	GO:0102483	scopolin beta-glucosidase activity
Fungi	0.00118098	GCA_002072345.1	GO:0016747	acyltransferase activity, transferring groups other than amino-acyl groups
Fungi	0.00118098	GCA_002072345.1	GO:0051276	chromosome organization
Fungi	0.00118101	GCA_020501895.1	GO:1903047	mitotic cell cycle process
Fungi	0.00118101	GCA_021193595.1	GO:0016887	ATP hydrolysis activity
Fungi	0.00118108	GCA_003704585.1	GO:0006491	N-glycan processing
Fungi	0.00118108	GCA_003704585.1	GO:0016837	carbon-oxygen lyase activity, acting on polysaccharides
Fungi	0.0011811	GCA_021307315.1	GO:0046394	carboxylic acid biosynthetic process
Fungi	0.00118111	GCA_001653205.1	GO:0007010	cytoskeleton organization
Fungi	0.0011812	GCA_019157295.1	GO:0006338	chromatin remodeling
Fungi	0.00118121	GCA_020502625.1	GO:1903047	mitotic cell cycle process
Fungi	0.00118129	GCA_000350365.1	GO:0005743	mitochondrial inner membrane
Fungi	0.00118131	GCA_001984395.2	GO:0000228	nuclear chromosome
Fungi	0.00118131	GCA_001984395.2	GO:0007124	pseudohyphal growth
Fungi	0.00118131	GCA_001984395.2	GO:0008047	enzyme activator activity
Fungi	0.00118136	GCA_020501375.1	GO:0005654	nucleoplasm
Fungi	0.00118154	GCA_020499575.1	GO:0005829	cytosol
Fungi	0.00118154	GCA_020499575.1	GO:0051276	chromosome organization
Fungi	0.00118161	GCA_015844325.1	GO:0004338	glucan exo-1,3-beta-glucosidase activity
Fungi	0.00118165	GCA_020502595.1	GO:0005654	nucleoplasm
Fungi	0.00118165	GCA_014461135.1	GO:0005743	mitochondrial inner membrane
Fungi	0.00118165	GCA_014154955.1	GO:0098798	mitochondrial protein-containing complex
Fungi	0.00118167	GCA_004931855.1	GO:0034654	nucleobase-containing compound biosynthetic process
Fungi	0.00118167	GCA_004931855.1	GO:0065003	protein-containing complex assembly
Fungi	0.00118168	GCA_000977115.3	GO:0065003	protein-containing complex assembly
Fungi	0.0011817	GCA_000978165.2	GO:0004888	transmembrane signaling receptor activity
Fungi	0.00118177	GCA_003369635.1	GO:0042973	glucan endo-1,3-beta-D-glucosidase activity
Fungi	0.00118178	GCA_020501875.1	GO:0005654	nucleoplasm
Fungi	0.00118201	GCA_020500815.1	GO:0007005	mitochondrion organization
Fungi	0.00118204	GCA_003615215.1	GO:0061695	transferase complex, transferring phosphorus-containing groups
Fungi	0.00118207	GCA_014461115.1	GO:0003729	mRNA binding
Fungi	0.00118213	GCA_019207365.1	GO:0003756	protein disulfide isomerase activity
Fungi	0.00118214	GCA_020744275.1	GO:0005507	copper ion binding
Fungi	0.00118225	GCA_002287475.2	GO:0045490	pectin catabolic process
Fungi	0.00118226	GCA_007182795.1	GO:0010629	negative regulation of gene expression
Fungi	0.00118226	GCA_007182795.1	GO:0016616	oxidoreductase activity, acting on the CH-OH group of donors, NAD or NADP as acceptor
Fungi	0.00118226	GCA_007182795.1	GO:0099080	supramolecular complex
Fungi	0.00118227	GCA_000320585.2	GO:0045490	pectin catabolic process
Fungi	0.00118228	GCA_022495145.1	GO:0004338	glucan exo-1,3-beta-glucosidase activity
Fungi	0.00118235	GCA_020503015.1	GO:0098798	mitochondrial protein-containing complex
Fungi	0.00118256	GCA_003704345.1	GO:0005615	extracellular space
Fungi	0.00118266	GCA_015178925.1	GO:0016887	ATP hydrolysis activity
Fungi	0.00118268	GCA_010093935.1	GO:0005654	nucleoplasm
Fungi	0.00118268	GCA_000616785.1	GO:0004185	serine-type carboxypeptidase activity
Fungi	0.00118272	GCA_016809505.1	GO:0005730	nucleolus
Fungi	0.00118272	GCA_016809505.1	GO:0065003	protein-containing complex assembly
Fungi	0.00118275	GCA_015501065.1	GO:0008422	beta-glucosidase activity
Fungi	0.00118277	GCA_000260075.2	GO:0003735	structural constituent of ribosome
Fungi	0.00118279	GCA_020501555.1	GO:1903047	mitotic cell cycle process
Fungi	0.0011828	GCA_020647795.1	GO:0071705	nitrogen compound transport
Fungi	0.00118286	GCA_020536175.1	GO:0005793	endoplasmic reticulum-Golgi intermediate compartment
Fungi	0.00118286	GCA_020536175.1	GO:0034755	iron ion transmembrane transport
Fungi	0.00118293	GCA_013201765.1	GO:0000398	mRNA splicing, via spliceosome
Fungi	0.00118295	GCA_013423425.1	GO:0030248	cellulose binding
Fungi	0.00118302	GCA_900096505.1	GO:0010629	negative regulation of gene expression
Fungi	0.00118318	GCA_020502245.1	GO:1903047	mitotic cell cycle process
Fungi	0.00118328	GCA_015342415.1	GO:0016192	vesicle-mediated transport
Fungi	0.0011833	GCA_003704575.1	GO:0045944	positive regulation of transcription by RNA polymerase II
Fungi	0.00118334	GCA_000950595.1	GO:0005788	endoplasmic reticulum lumen
Fungi	0.00118337	GCA_000975795.2	GO:0006281	DNA repair
Fungi	0.00118337	GCA_000213175.1	GO:0140640	catalytic activity, acting on a nucleic acid
Fungi	0.0011836	GCA_001630475.1	GO:0051128	regulation of cellular component organization
Fungi	0.00118373	GCA_900096685.1	GO:0061695	transferase complex, transferring phosphorus-containing groups
Fungi	0.00118378	GCA_004141715.1	GO:0010629	negative regulation of gene expression
Fungi	0.00118382	GCA_020501695.1	GO:0044283	small molecule biosynthetic process
Fungi	0.00118385	GCA_019924425.1	GO:0004185	serine-type carboxypeptidase activity
Fungi	0.00118387	GCA_000976185.2	GO:0065003	protein-containing complex assembly
Fungi	0.00118394	GCA_003704575.1	GO:0006163	purine nucleotide metabolic process
Fungi	0.00118398	GCA_900157425.1	GO:0030599	pectinesterase activity
Fungi	0.00118409	GCA_000976485.2	GO:0065003	protein-containing complex assembly
Fungi	0.00118418	GCA_020501325.1	GO:0004568	chitinase activity
Fungi	0.00118418	GCA_020501325.1	GO:0005654	nucleoplasm
Fungi	0.00118418	GCA_020501325.1	GO:0006032	chitin catabolic process
Fungi	0.0011842	GCA_022544805.1	GO:0016310	phosphorylation
Fungi	0.00118421	GCA_016098155.1	GO:0003677	DNA binding
Fungi	0.00118429	GCA_020502985.1	GO:0007005	mitochondrion organization
Fungi	0.00118433	GCA_020501175.1	GO:0005654	nucleoplasm
Fungi	0.00118433	GCA_020501175.1	GO:0006338	chromatin remodeling
Fungi	0.00118435	GCA_001720205.1	GO:0008061	chitin binding
Fungi	0.00118442	GCA_009663115.1	GO:0098798	mitochondrial protein-containing complex
Fungi	0.00118451	GCA_003184635.1	GO:0016616	oxidoreductase activity, acting on the CH-OH group of donors, NAD or NADP as acceptor
Fungi	0.00118452	GCA_020577855.1	GO:0042124	1,3-beta-glucanosyltransferase activity
Fungi	0.00118453	GCA_020503085.1	GO:0005654	nucleoplasm
Fungi	0.00118453	GCA_020503085.1	GO:0006338	chromatin remodeling
Fungi	0.00118465	GCA_011075155.1	GO:0042973	glucan endo-1,3-beta-D-glucosidase activity
Fungi	0.00118469	GCA_020503805.1	GO:0005654	nucleoplasm
Fungi	0.00118469	GCA_020503805.1	GO:0098798	mitochondrial protein-containing complex
Fungi	0.00118471	GCA_017309865.1	GO:0007039	protein catabolic process in the vacuole
Fungi	0.00118486	GCA_020499485.1	GO:0005654	nucleoplasm
Fungi	0.00118491	GCA_020502115.1	GO:0005654	nucleoplasm
Fungi	0.00118506	GCA_021525775.1	GO:0004674	protein serine/threonine kinase activity
Fungi	0.00118506	GCA_000827325.1	GO:0000325	plant-type vacuole
Fungi	0.00118516	GCA_022606135.1	GO:0009986	cell surface
Fungi	0.00118516	GCA_020572645.1	GO:0031176	endo-1,4-beta-xylanase activity
Fungi	0.00118516	GCA_020572645.1	GO:0031638	zymogen activation
Fungi	0.00118516	GCA_020572645.1	GO:0042124	1,3-beta-glucanosyltransferase activity
Fungi	0.00118523	GCA_020498885.1	GO:0051276	chromosome organization
Fungi	0.00118536	GCA_020502435.1	GO:0051276	chromosome organization
Fungi	0.00118544	GCA_020501995.1	GO:0005654	nucleoplasm
Fungi	0.00118545	GCA_000151595.1	GO:0065003	protein-containing complex assembly
Fungi	0.00118558	GCA_018994105.1	GO:0005829	cytosol
Fungi	0.00118558	GCA_022478825.1	GO:0003735	structural constituent of ribosome
Fungi	0.00118564	GCA_021525015.1	GO:0009253	peptidoglycan catabolic process
Fungi	0.00118573	GCA_000827325.1	GO:0005743	mitochondrial inner membrane
Fungi	0.00118573	GCA_000827325.1	GO:0044877	protein-containing complex binding
Fungi	0.00118574	GCA_000260235.2	GO:0007005	mitochondrion organization
Fungi	0.00118576	GCA_013781345.1	GO:0006338	chromatin remodeling
Fungi	0.00118576	GCA_013781345.1	GO:0098798	mitochondrial protein-containing complex
Fungi	0.00118579	GCA_001008285.1	GO:0071555	cell wall organization
Fungi	0.00118588	GCA_010015745.1	GO:0140640	catalytic activity, acting on a nucleic acid
Fungi	0.00118589	GCA_001023065.1	GO:0006364	rRNA processing
Fungi	0.0011861	GCA_004802665.1	GO:0000324	fungal-type vacuole
Fungi	0.00118621	GCA_020744415.1	GO:0099080	supramolecular complex
Fungi	0.00118627	GCA_020503445.1	GO:0005654	nucleoplasm
Fungi	0.0011863	GCA_015039315.1	GO:1904541	fungal-type cell wall disassembly involved in conjugation with cellular fusion
Fungi	0.00118638	GCA_020502025.1	GO:0007005	mitochondrion organization
Fungi	0.00118638	GCA_020502025.1	GO:0015925	galactosidase activity
Fungi	0.0011864	GCA_000385595.1	GO:0008757	S-adenosylmethionine-dependent methyltransferase activity
Fungi	0.0011864	GCA_000385595.1	GO:1903047	mitotic cell cycle process
Fungi	0.00118644	GCA_000149865.1	GO:0003723	RNA binding
Fungi	0.00118646	GCA_900074925.1	GO:0008240	tripeptidyl-peptidase activity
Fungi	0.00118646	GCA_900074925.1	GO:0051276	chromosome organization
Fungi	0.00118646	GCA_000597685.1	GO:0022613	ribonucleoprotein complex biogenesis
Fungi	0.00118654	GCA_003013795.1	GO:0000981	DNA-binding transcription factor activity, RNA polymerase II-specific
Fungi	0.00118654	GCA_003013795.1	GO:0035556	intracellular signal transduction
Fungi	0.00118662	GCA_020500945.1	GO:0005654	nucleoplasm
Fungi	0.00118668	GCA_020502225.1	GO:0051276	chromosome organization
Fungi	0.00118679	GCA_020499395.1	GO:0098798	mitochondrial protein-containing complex
Fungi	0.00118681	GCA_001761485.1	GO:0005654	nucleoplasm
Fungi	0.00118684	GCA_020796175.1	GO:0010629	negative regulation of gene expression
Fungi	0.00118684	GCA_020796175.1	GO:0061695	transferase complex, transferring phosphorus-containing groups
Fungi	0.0011869	GCA_020502485.1	GO:0098798	mitochondrial protein-containing complex
Fungi	0.00118701	GCA_019434415.1	GO:0006281	DNA repair
Fungi	0.00118701	GCA_019924555.1	GO:0000324	fungal-type vacuole
Fungi	0.0011873	GCA_000695385.1	GO:0016887	ATP hydrolysis activity
Fungi	0.00118747	GCA_000975645.3	GO:0005759	mitochondrial matrix
Fungi	0.0011875	GCA_000568005.1	GO:0030476	ascospore wall assembly
Fungi	0.00118758	GCA_000827185.1	GO:0071702	organic substance transport
Fungi	0.00118758	GCA_000827185.1	GO:0140657	ATP-dependent activity
Fungi	0.00118778	GCA_001653215.1	GO:0005524	ATP binding
Fungi	0.00118783	GCA_003144295.1	GO:0005730	nucleolus
Fungi	0.00118785	GCA_000389695.3	GO:0005515	protein binding
Fungi	0.00118798	GCA_001417835.1	GO:0030134	COPII-coated ER to Golgi transport vesicle
Fungi	0.00118807	GCA_004369175.1	GO:0003735	structural constituent of ribosome
Fungi	0.00118813	GCA_020736565.1	GO:0016616	oxidoreductase activity, acting on the CH-OH group of donors, NAD or NADP as acceptor
Fungi	0.00118815	GCA_001653265.1	GO:0006364	rRNA processing
Fungi	0.00118822	GCA_009728665.1	GO:0045490	pectin catabolic process
Fungi	0.00118826	GCA_000304475.1	GO:0004888	transmembrane signaling receptor activity
Fungi	0.00118831	GCA_000662435.2	GO:0065003	protein-containing complex assembly
Fungi	0.00118833	GCA_021432615.1	GO:0031505	fungal-type cell wall organization
Fungi	0.00118835	GCA_900074715.1	GO:0018279	protein N-linked glycosylation via asparagine
Fungi	0.00118837	GCA_007168705.1	GO:0006364	rRNA processing
Fungi	0.00118846	GCA_011066575.1	GO:0035556	intracellular signal transduction
Fungi	0.00118848	GCA_013138035.1	GO:0042124	1,3-beta-glucanosyltransferase activity
Fungi	0.00118848	GCA_013138035.1	GO:0047657	alpha-1,3-glucan synthase activity
Fungi	0.00118848	GCA_013138035.1	GO:0070600	fungal-type cell wall (1->3)-alpha-glucan biosynthetic process
Fungi	0.00118848	GCA_013138035.1	GO:0071970	fungal-type cell wall (1->3)-beta-D-glucan biosynthetic process
Fungi	0.00118871	GCA_005059885.1	GO:0065003	protein-containing complex assembly
Fungi	0.00118877	GCA_019669845.1	GO:0098798	mitochondrial protein-containing complex
Fungi	0.00118881	GCA_014049495.1	GO:0070880	fungal-type cell wall beta-glucan biosynthetic process
Fungi	0.00118882	GCA_022544895.1	GO:0102483	scopolin beta-glucosidase activity
Fungi	0.00118884	GCA_000820605.1	GO:1903047	mitotic cell cycle process
Fungi	0.00118889	GCA_018360725.1	GO:0140535	intracellular protein-containing complex
Fungi	0.00118901	GCA_020726535.1	GO:0016985	mannan endo-1,4-beta-mannosidase activity
Fungi	0.00118903	GCA_017357885.1	GO:0051276	chromosome organization
Fungi	0.00118905	GCA_001572055.1	GO:0016162	cellulose 1,4-beta-cellobiosidase activity
Fungi	0.00118905	GCA_001572055.1	GO:0031176	endo-1,4-beta-xylanase activity
Fungi	0.0011891	GCA_003320035.1	GO:0007010	cytoskeleton organization
Fungi	0.00118913	GCA_009728675.1	GO:0004190	aspartic-type endopeptidase activity
Fungi	0.00118931	GCA_007168705.1	GO:0065003	protein-containing complex assembly
Fungi	0.0011894	GCA_000975975.3	GO:0065003	protein-containing complex assembly
Fungi	0.00118946	GCA_000814965.1	GO:0030234	enzyme regulator activity
Fungi	0.00118947	GCA_020502715.1	GO:0051276	chromosome organization
Fungi	0.00118972	GCA_020500395.1	GO:0006338	chromatin remodeling
Fungi	0.00118974	GCA_002307695.1	GO:0072594	establishment of protein localization to organelle
Fungi	0.00118976	GCA_013365125.1	GO:0005739	mitochondrion
Fungi	0.00118978	GCA_001713695.1	GO:0022402	cell cycle process
Fungi	0.00118979	GCA_020501255.1	GO:1903047	mitotic cell cycle process
Fungi	0.00118987	GCA_001632445.1	GO:0004674	protein serine/threonine kinase activity
Fungi	0.00118988	GCA_011800055.1	GO:0016651	oxidoreductase activity, acting on NAD(P)H
Fungi	0.00119001	GCA_001653205.1	GO:0035556	intracellular signal transduction
Fungi	0.00119008	GCA_020647705.1	GO:0042124	1,3-beta-glucanosyltransferase activity
Fungi	0.00119008	GCA_020647705.1	GO:0071970	fungal-type cell wall (1->3)-beta-D-glucan biosynthetic process
Fungi	0.00119014	GCA_018906675.1	GO:0009505	plant-type cell wall
Fungi	0.00119014	GCA_018906675.1	GO:0015630	microtubule cytoskeleton
Fungi	0.00119014	GCA_018906675.1	GO:0030600	feruloyl esterase activity
Fungi	0.00119014	GCA_018906675.1	GO:0045493	xylan catabolic process
Fungi	0.00119014	GCA_000976575.4	GO:0065003	protein-containing complex assembly
Fungi	0.00119022	GCA_002220445.1	GO:0031981	nuclear lumen
Fungi	0.00119027	GCA_010015585.1	GO:0004252	serine-type endopeptidase activity
Fungi	0.00119034	GCA_000976905.2	GO:0030476	ascospore wall assembly
Fungi	0.00119048	GCA_022478825.1	GO:0032259	methylation
Fungi	0.00119052	GCA_000739145.1	GO:0015630	microtubule cytoskeleton
Fungi	0.00119056	GCA_020501815.1	GO:0005654	nucleoplasm
Fungi	0.00119056	GCA_020501815.1	GO:0051276	chromosome organization
Fungi	0.00119059	GCA_020580655.1	GO:0031638	zymogen activation
Fungi	0.00119059	GCA_020580655.1	GO:0042124	1,3-beta-glucanosyltransferase activity
Fungi	0.00119078	GCA_015178995.1	GO:0070879	fungal-type cell wall beta-glucan metabolic process
Fungi	0.00119079	GCA_018906675.1	GO:0005525	GTP binding
Fungi	0.00119079	GCA_018906675.1	GO:0019899	enzyme binding
Fungi	0.00119079	GCA_013396075.1	GO:0061695	transferase complex, transferring phosphorus-containing groups
Fungi	0.00119093	GCA_002573605.1	GO:0004252	serine-type endopeptidase activity
Fungi	0.00119095	GCA_022578395.1	GO:0046394	carboxylic acid biosynthetic process
Fungi	0.00119105	GCA_900096615.1	GO:0010629	negative regulation of gene expression
Fungi	0.00119112	GCA_020500965.1	GO:0051276	chromosome organization
Fungi	0.00119118	GCA_001636725.1	GO:0016310	phosphorylation
Fungi	0.00119121	GCA_009663095.1	GO:0010629	negative regulation of gene expression
Fungi	0.00119122	GCA_000710275.1	GO:0099080	supramolecular complex
Fungi	0.00119129	GCA_018282025.1	GO:0006508	proteolysis
Fungi	0.00119131	GCA_015342405.1	GO:0034654	nucleobase-containing compound biosynthetic process
Fungi	0.00119132	GCA_000956045.1	GO:0071970	fungal-type cell wall (1->3)-beta-D-glucan biosynthetic process
Fungi	0.00119133	GCA_020503565.1	GO:0006338	chromatin remodeling
Fungi	0.00119133	GCA_020503565.1	GO:0007005	mitochondrion organization
Fungi	0.00119135	GCA_021556665.1	GO:0005524	ATP binding
Fungi	0.00119139	GCA_020501445.1	GO:0051276	chromosome organization
Fungi	0.00119141	GCA_020747015.1	GO:0044877	protein-containing complex binding
Fungi	0.00119148	GCA_020501255.1	GO:0044283	small molecule biosynthetic process
Fungi	0.00119153	GCA_014839855.1	GO:0006032	chitin catabolic process
Fungi	0.00119169	GCA_022813905.1	GO:0034654	nucleobase-containing compound biosynthetic process
Fungi	0.00119173	GCA_020574265.1	GO:0031638	zymogen activation
Fungi	0.00119173	GCA_020574265.1	GO:0042124	1,3-beta-glucanosyltransferase activity
Fungi	0.00119175	GCA_002102565.1	GO:0005694	chromosome
Fungi	0.00119183	GCA_013426205.1	GO:0003735	structural constituent of ribosome
Fungi	0.001192	GCA_000150085.1	GO:1901362	organic cyclic compound biosynthetic process
Fungi	0.00119211	GCA_003367845.1	GO:0005515	protein binding
Fungi	0.00119212	GCA_000985935.1	GO:1903047	mitotic cell cycle process
Fungi	0.00119214	GCA_011801725.1	GO:0006457	protein folding
Fungi	0.00119217	GCA_001889945.1	GO:0035556	intracellular signal transduction
Fungi	0.00119226	GCA_020503815.1	GO:0051276	chromosome organization
Fungi	0.0011923	GCA_000739145.1	GO:0010629	negative regulation of gene expression
Fungi	0.00119233	GCA_900074885.1	GO:0008240	tripeptidyl-peptidase activity
Fungi	0.00119243	GCA_020502115.1	GO:0007005	mitochondrion organization
Fungi	0.00119243	GCA_020502115.1	GO:0098798	mitochondrial protein-containing complex
Fungi	0.0011925	GCA_000260175.2	GO:0044391	ribosomal subunit
Fungi	0.00119254	GCA_020501835.1	GO:0007005	mitochondrion organization
Fungi	0.00119258	GCA_020503395.1	GO:0016887	ATP hydrolysis activity
Fungi	0.00119261	GCA_001696595.2	GO:0035556	intracellular signal transduction
Fungi	0.00119261	GCA_001696595.2	GO:0099080	supramolecular complex
Fungi	0.00119263	GCA_000260215.2	GO:0016616	oxidoreductase activity, acting on the CH-OH group of donors, NAD or NADP as acceptor
Fungi	0.00119268	GCA_002749805.1	GO:0042124	1,3-beta-glucanosyltransferase activity
Fungi	0.00119268	GCA_002749805.1	GO:0071970	fungal-type cell wall (1->3)-beta-D-glucan biosynthetic process
Fungi	0.00119269	GCA_017309875.1	GO:0004338	glucan exo-1,3-beta-glucosidase activity
Fungi	0.00119281	GCA_020501175.1	GO:0098798	mitochondrial protein-containing complex
Fungi	0.00119282	GCA_000365165.2	GO:0052716	hydroquinone:oxygen oxidoreductase activity
Fungi	0.00119283	GCA_022606275.1	GO:0006351	DNA-templated transcription
Fungi	0.00119283	GCA_022606275.1	GO:0098798	mitochondrial protein-containing complex
Fungi	0.00119289	GCA_000750815.1	GO:0065003	protein-containing complex assembly
Fungi	0.00119294	GCA_020572635.1	GO:0031638	zymogen activation
Fungi	0.00119294	GCA_020572635.1	GO:0042124	1,3-beta-glucanosyltransferase activity
Fungi	0.00119305	GCA_002873275.1	GO:0009251	glucan catabolic process
Fungi	0.00119311	GCA_004917435.1	GO:0004190	aspartic-type endopeptidase activity
Fungi	0.00119312	GCA_004917505.1	GO:0004252	serine-type endopeptidase activity
Fungi	0.00119321	GCA_000977805.2	GO:0015677	copper ion import
Fungi	0.00119328	GCA_020501335.1	GO:0005654	nucleoplasm
Fungi	0.00119329	GCA_003946995.1	GO:0007039	protein catabolic process in the vacuole
Fungi	0.00119329	GCA_003946995.1	GO:0052716	hydroquinone:oxygen oxidoreductase activity
Fungi	0.00119329	GCA_007182795.1	GO:0098798	mitochondrial protein-containing complex
Fungi	0.00119336	GCA_000616825.1	GO:0031505	fungal-type cell wall organization
Fungi	0.00119336	GCA_003351075.1	GO:0009100	glycoprotein metabolic process
Fungi	0.00119341	GCA_022376435.1	GO:0006516	glycoprotein catabolic process
Fungi	0.00119344	GCA_000150115.1	GO:0006357	regulation of transcription by RNA polymerase II
Fungi	0.00119345	GCA_000835765.1	GO:0016070	RNA metabolic process
Fungi	0.00119355	GCA_022605405.1	GO:0006032	chitin catabolic process
Fungi	0.00119355	GCA_905219635.1	GO:0016162	cellulose 1,4-beta-cellobiosidase activity
Fungi	0.00119371	GCA_002072365.1	GO:0099080	supramolecular complex
Fungi	0.00119378	GCA_000264995.1	GO:0006364	rRNA processing
Fungi	0.00119378	GCA_000264995.1	GO:0007005	mitochondrion organization
Fungi	0.00119378	GCA_000264995.1	GO:0061695	transferase complex, transferring phosphorus-containing groups
Fungi	0.00119379	GCA_020503185.1	GO:1903047	mitotic cell cycle process
Fungi	0.00119381	GCA_002234965.2	GO:0051276	chromosome organization
Fungi	0.00119382	GCA_000687475.2	GO:0008240	tripeptidyl-peptidase activity
Fungi	0.00119382	GCA_000260155.3	GO:0003735	structural constituent of ribosome
Fungi	0.00119389	GCA_013201765.1	GO:0005759	mitochondrial matrix
Fungi	0.00119391	GCA_018907675.1	GO:0016616	oxidoreductase activity, acting on the CH-OH group of donors, NAD or NADP as acceptor
Fungi	0.00119402	GCA_007825325.1	GO:0006996	organelle organization
Fungi	0.00119404	GCA_010015655.1	GO:0004338	glucan exo-1,3-beta-glucosidase activity
Fungi	0.00119404	GCA_000814955.1	GO:0030234	enzyme regulator activity
Fungi	0.0011941	GCA_020501605.1	GO:0044283	small molecule biosynthetic process
Fungi	0.00119411	GCA_000976275.4	GO:0065003	protein-containing complex assembly
Fungi	0.00119417	GCA_020091625.1	GO:0044877	protein-containing complex binding
Fungi	0.00119433	GCA_020503065.1	GO:0005654	nucleoplasm
Fungi	0.00119435	GCA_019924185.1	GO:0005654	nucleoplasm
Fungi	0.00119445	GCA_020499125.1	GO:0140098	catalytic activity, acting on RNA
Fungi	0.00119449	GCA_014235955.1	GO:0003729	mRNA binding
Fungi	0.00119449	GCA_014235955.1	GO:0005525	GTP binding
Fungi	0.00119458	GCA_020502425.1	GO:0005654	nucleoplasm
Fungi	0.00119458	GCA_020502425.1	GO:0051276	chromosome organization
Fungi	0.00119463	GCA_004918315.1	GO:0008810	cellulase activity
Fungi	0.00119463	GCA_004918315.1	GO:0030245	cellulose catabolic process
Fungi	0.00119463	GCA_004918315.1	GO:0030248	cellulose binding
Fungi	0.0011947	GCA_900074745.1	GO:0005886	plasma membrane
Fungi	0.00119473	GCA_015679405.1	GO:0005615	extracellular space
Fungi	0.00119473	GCA_022385605.1	GO:0000981	DNA-binding transcription factor activity, RNA polymerase II-specific
Fungi	0.00119475	GCA_020501985.1	GO:0005654	nucleoplasm
Fungi	0.00119482	GCA_022496185.1	GO:0006364	rRNA processing
Fungi	0.00119493	GCA_009932835.1	GO:0061695	transferase complex, transferring phosphorus-containing groups
Fungi	0.00119501	GCA_000259975.2	GO:0010629	negative regulation of gene expression
Fungi	0.00119512	GCA_022578575.1	GO:0008061	chitin binding
Fungi	0.00119522	GCA_000349305.2	GO:0005576	extracellular region
Fungi	0.00119525	GCA_020744515.1	GO:0005886	plasma membrane
Fungi	0.00119528	GCA_020501105.1	GO:0052689	carboxylic ester hydrolase activity
Fungi	0.00119528	GCA_020498885.1	GO:0007005	mitochondrion organization
Fungi	0.00119534	GCA_003946985.1	GO:0006364	rRNA processing
Fungi	0.00119535	GCA_020501695.1	GO:0015925	galactosidase activity
Fungi	0.00119539	GCA_905359465.1	GO:0006399	tRNA metabolic process
Fungi	0.00119542	GCA_022606215.1	GO:0061695	transferase complex, transferring phosphorus-containing groups
Fungi	0.00119543	GCA_002072405.1	GO:0045944	positive regulation of transcription by RNA polymerase II
Fungi	0.00119551	GCA_003234015.1	GO:0034654	nucleobase-containing compound biosynthetic process
Fungi	0.00119578	GCA_020501465.1	GO:0006338	chromatin remodeling
Fungi	0.00119578	GCA_020501465.1	GO:0007005	mitochondrion organization
Fungi	0.00119579	GCA_016808415.1	GO:0016616	oxidoreductase activity, acting on the CH-OH group of donors, NAD or NADP as acceptor
Fungi	0.00119581	GCA_004369175.1	GO:0010564	regulation of cell cycle process
Fungi	0.00119584	GCA_010093785.1	GO:0006281	DNA repair
Fungi	0.00119598	GCA_019207525.1	GO:0003756	protein disulfide isomerase activity
Fungi	0.001196	GCA_000182895.1	GO:0071702	organic substance transport
Fungi	0.00119601	GCA_015501055.1	GO:0019899	enzyme binding
Fungi	0.00119601	GCA_000622975.1	GO:0031505	fungal-type cell wall organization
Fungi	0.00119602	GCA_004917275.1	GO:0000785	chromatin
Fungi	0.00119602	GCA_004917275.1	GO:0005654	nucleoplasm
Fungi	0.00119615	GCA_022592445.1	GO:0007010	cytoskeleton organization
Fungi	0.00119636	GCA_000184105.1	GO:0005524	ATP binding
Fungi	0.0011964	GCA_009982845.1	GO:0004338	glucan exo-1,3-beta-glucosidase activity
Fungi	0.0011964	GCA_002072265.1	GO:0005654	nucleoplasm
Fungi	0.0011964	GCA_002072265.1	GO:0006338	chromatin remodeling
Fungi	0.0011964	GCA_002072265.1	GO:0016747	acyltransferase activity, transferring groups other than amino-acyl groups
Fungi	0.0011964	GCA_002072265.1	GO:0042124	1,3-beta-glucanosyltransferase activity
Fungi	0.0011964	GCA_002072265.1	GO:0042597	periplasmic space
Fungi	0.0011964	GCA_002072265.1	GO:0071970	fungal-type cell wall (1->3)-beta-D-glucan biosynthetic process
Fungi	0.00119648	GCA_014235925.1	GO:0008092	cytoskeletal protein binding
Fungi	0.00119657	GCA_000827355.1	GO:0051276	chromosome organization
Fungi	0.00119662	GCA_002742065.1	GO:0006412	translation
Fungi	0.00119664	GCA_020499905.1	GO:0005654	nucleoplasm
Fungi	0.00119664	GCA_020499905.1	GO:0007005	mitochondrion organization
Fungi	0.00119666	GCA_019669825.1	GO:0005615	extracellular space
Fungi	0.00119669	GCA_020503565.1	GO:0005654	nucleoplasm
Fungi	0.00119684	GCA_000149955.2	GO:0000747	conjugation with cellular fusion
Fungi	0.00119685	GCA_020503265.1	GO:0005654	nucleoplasm
Fungi	0.00119685	GCA_020503265.1	GO:0051276	chromosome organization
Fungi	0.00119693	GCA_000448365.1	GO:0031505	fungal-type cell wall organization
Fungi	0.00119699	GCA_014636115.1	GO:0034755	iron ion transmembrane transport
Fungi	0.001197	GCA_019207125.1	GO:0003756	protein disulfide isomerase activity
Fungi	0.00119721	GCA_017309895.1	GO:0099080	supramolecular complex
Fungi	0.00119733	GCA_020499045.1	GO:0005654	nucleoplasm
Fungi	0.00119751	GCA_000226115.1	GO:0051276	chromosome organization
Fungi	0.0011977	GCA_004346965.1	GO:0005507	copper ion binding
Fungi	0.00119777	GCA_013364935.1	GO:0005743	mitochondrial inner membrane
Fungi	0.001198	GCA_011057905.1	GO:0005654	nucleoplasm
Fungi	0.00119804	GCA_020501255.1	GO:0015925	galactosidase activity
Fungi	0.00119804	GCA_017315405.1	GO:0102545	phosphatidyl phospholipase B activity
Fungi	0.00119805	GCA_014235925.1	GO:0004177	aminopeptidase activity
Fungi	0.00119805	GCA_014235925.1	GO:0061024	membrane organization
Fungi	0.00119817	GCA_020502025.1	GO:0098798	mitochondrial protein-containing complex
Fungi	0.00119819	GCA_020499225.1	GO:0098798	mitochondrial protein-containing complex
Fungi	0.00119819	GCA_001602395.1	GO:0005759	mitochondrial matrix
Fungi	0.00119821	GCA_020502375.1	GO:0007005	mitochondrion organization
Fungi	0.00119822	GCA_019207455.1	GO:0003756	protein disulfide isomerase activity
Fungi	0.00119822	GCA_001618945.2	GO:0065003	protein-containing complex assembly
Fungi	0.00119829	GCA_022544895.1	GO:0005788	endoplasmic reticulum lumen
Fungi	0.00119845	GCA_004155945.1	GO:0005743	mitochondrial inner membrane
Fungi	0.00119849	GCA_009428285.1	GO:0005829	cytosol
Fungi	0.00119856	GCA_022544895.1	GO:0016301	kinase activity
Fungi	0.0011986	GCA_020796175.1	GO:0098798	mitochondrial protein-containing complex
Fungi	0.00119869	GCA_020503815.1	GO:0005654	nucleoplasm
Fungi	0.0011987	GCA_020503085.1	GO:0098798	mitochondrial protein-containing complex
Fungi	0.00119887	GCA_000401635.1	GO:0052695	cellular glucuronidation
Fungi	0.00119888	GCA_002219195.1	GO:0000785	chromatin
Fungi	0.00119891	GCA_002219185.1	GO:0000785	chromatin
Fungi	0.00119892	GCA_004786145.1	GO:0071949	FAD binding
Fungi	0.00119892	GCA_009193605.1	GO:0140535	intracellular protein-containing complex
Fungi	0.00119894	GCA_001761485.1	GO:0005515	protein binding
Fungi	0.00119897	GCA_020501785.1	GO:1903047	mitotic cell cycle process
Fungi	0.001199	GCA_016097715.1	GO:0009277	fungal-type cell wall
Fungi	0.00119901	GCA_020501265.1	GO:0005654	nucleoplasm
Fungi	0.00119908	GCA_006981975.1	GO:0061695	transferase complex, transferring phosphorus-containing groups
Fungi	0.00119908	GCA_001661235.1	GO:0015677	copper ion import
Fungi	0.0011991	GCA_018360835.1	GO:0140640	catalytic activity, acting on a nucleic acid
Fungi	0.00119929	GCA_020797355.1	GO:0006412	translation
Fungi	0.00119929	GCA_020797355.1	GO:0044877	protein-containing complex binding
Fungi	0.00119931	GCA_002894205.1	GO:0008757	S-adenosylmethionine-dependent methyltransferase activity
Fungi	0.00119944	GCA_018360375.1	GO:1902494	catalytic complex
Fungi	0.00119952	GCA_020501695.1	GO:0005654	nucleoplasm
Fungi	0.00119955	GCA_020502595.1	GO:0098798	mitochondrial protein-containing complex
Fungi	0.00119966	GCA_000226395.1	GO:0009395	phospholipid catabolic process
Fungi	0.00119967	GCA_003957675.1	GO:0051276	chromosome organization
Fungi	0.00119968	GCA_004918195.1	GO:0005654	nucleoplasm
Fungi	0.00119968	GCA_004918195.1	GO:0045944	positive regulation of transcription by RNA polymerase II
Fungi	0.00119968	GCA_020502375.1	GO:0044283	small molecule biosynthetic process
Fungi	0.00119971	GCA_020503825.1	GO:0005615	extracellular space
Fungi	0.00119976	GCA_021365285.1	GO:0051276	chromosome organization
Fungi	0.00119985	GCA_020510485.1	GO:0005654	nucleoplasm
Fungi	0.00119985	GCA_020510485.1	GO:0007005	mitochondrion organization
Fungi	0.00119987	GCA_010093585.1	GO:0016162	cellulose 1,4-beta-cellobiosidase activity
Fungi	0.00119987	GCA_010093585.1	GO:0045493	xylan catabolic process
Fungi	0.00120005	GCA_000002855.2	GO:0061695	transferase complex, transferring phosphorus-containing groups
Fungi	0.00120005	GCA_020891255.1	GO:0005524	ATP binding
Fungi	0.00120008	GCA_020502525.1	GO:1903047	mitotic cell cycle process
Fungi	0.00120015	GCA_014904895.1	GO:0009395	phospholipid catabolic process
Fungi	0.00120021	GCA_001630375.1	GO:0044877	protein-containing complex binding
Fungi	0.00120029	GCA_004918345.1	GO:0008810	cellulase activity
Fungi	0.00120029	GCA_004918345.1	GO:0030245	cellulose catabolic process
Fungi	0.00120029	GCA_004918345.1	GO:0030248	cellulose binding
Fungi	0.00120031	GCA_020501575.1	GO:0007005	mitochondrion organization
Fungi	0.00120032	GCA_000813385.1	GO:0004559	alpha-mannosidase activity
Fungi	0.00120032	GCA_000813385.1	GO:0009986	cell surface
Fungi	0.00120033	GCA_020501445.1	GO:0007005	mitochondrion organization
Fungi	0.00120044	GCA_019633535.1	GO:0000785	chromatin
Fungi	0.00120049	GCA_010093925.1	GO:0030600	feruloyl esterase activity
Fungi	0.00120057	GCA_015178995.1	GO:0005730	nucleolus
Fungi	0.00120057	GCA_015178995.1	GO:0065003	protein-containing complex assembly
Fungi	0.00120067	GCA_000818155.1	GO:0032787	monocarboxylic acid metabolic process
Fungi	0.00120082	GCA_014839935.1	GO:0031906	late endosome lumen
Fungi	0.00120083	GCA_001661265.1	GO:0003723	RNA binding
Fungi	0.00120085	GCA_020796175.1	GO:0004386	helicase activity
Fungi	0.00120086	GCA_000149205.2	GO:0004568	chitinase activity
Fungi	0.00120089	GCA_022264855.1	GO:0007005	mitochondrion organization
Fungi	0.00120089	GCA_022264855.1	GO:0061695	transferase complex, transferring phosphorus-containing groups
Fungi	0.00120096	GCA_020571885.1	GO:0031638	zymogen activation
Fungi	0.00120096	GCA_020571885.1	GO:0042124	1,3-beta-glucanosyltransferase activity
Fungi	0.001201	GCA_003184695.1	GO:0005829	cytosol
Fungi	0.00120102	GCA_010015565.1	GO:0000785	chromatin
Fungi	0.00120156	GCA_001561935.1	GO:0016772	transferase activity, transferring phosphorus-containing groups
Fungi	0.00120157	GCA_011392555.1	GO:0000324	fungal-type vacuole
Fungi	0.00120161	GCA_022385715.1	GO:0004181	metallocarboxypeptidase activity
Fungi	0.00120161	GCA_022385715.1	GO:0004185	serine-type carboxypeptidase activity
Fungi	0.00120161	GCA_022385715.1	GO:0008496	mannan endo-1,6-alpha-mannosidase activity
Fungi	0.00120161	GCA_022385715.1	GO:0016162	cellulose 1,4-beta-cellobiosidase activity
Fungi	0.00120187	GCA_014235945.1	GO:0005525	GTP binding
Fungi	0.00120187	GCA_014235945.1	GO:0019899	enzyme binding
Fungi	0.0012019	GCA_002007995.1	GO:1990904	ribonucleoprotein complex
Fungi	0.00120196	GCA_001563135.1	GO:0061695	transferase complex, transferring phosphorus-containing groups
Fungi	0.00120205	GCA_001306435.1	GO:0044877	protein-containing complex binding
Fungi	0.00120205	GCA_005059855.1	GO:0042124	1,3-beta-glucanosyltransferase activity
Fungi	0.00120205	GCA_005059855.1	GO:0071970	fungal-type cell wall (1->3)-beta-D-glucan biosynthetic process
Fungi	0.00120206	GCA_020502575.1	GO:0000324	fungal-type vacuole
Fungi	0.00120211	GCA_001445595.3	GO:0006032	chitin catabolic process
Fungi	0.00120218	GCA_000271585.1	GO:0061695	transferase complex, transferring phosphorus-containing groups
Fungi	0.00120232	GCA_020797355.1	GO:0018279	protein N-linked glycosylation via asparagine
Fungi	0.00120232	GCA_020797355.1	GO:0042973	glucan endo-1,3-beta-D-glucosidase activity
Fungi	0.00120233	GCA_002079055.1	GO:0004190	aspartic-type endopeptidase activity
Fungi	0.00120247	GCA_011066605.1	GO:0006281	DNA repair
Fungi	0.00120249	GCA_000784695.1	GO:0140535	intracellular protein-containing complex
Fungi	0.00120263	GCA_016647635.1	GO:0046557	glucan endo-1,6-beta-glucosidase activity
Fungi	0.00120269	GCA_020499595.1	GO:0006338	chromatin remodeling
Fungi	0.00120303	GCA_014925845.1	GO:0016887	ATP hydrolysis activity
Fungi	0.00120307	GCA_015501065.1	GO:0016485	protein processing
Fungi	0.00120315	GCA_001466705.1	GO:0007586	digestion
Fungi	0.00120325	GCA_000149035.1	GO:0005886	plasma membrane
Fungi	0.00120327	GCA_020503545.1	GO:1903047	mitotic cell cycle process
Fungi	0.0012033	GCA_020503245.1	GO:0005654	nucleoplasm
Fungi	0.0012033	GCA_020503245.1	GO:0006338	chromatin remodeling
Fungi	0.0012033	GCA_020503245.1	GO:0007005	mitochondrion organization
Fungi	0.00120338	GCA_020796175.1	GO:0006310	DNA recombination
Fungi	0.0012035	GCA_019207995.1	GO:0003756	protein disulfide isomerase activity
Fungi	0.0012035	GCA_019207995.1	GO:0018279	protein N-linked glycosylation via asparagine
Fungi	0.00120358	GCA_020501895.1	GO:0005654	nucleoplasm
Fungi	0.00120358	GCA_020501895.1	GO:0044283	small molecule biosynthetic process
Fungi	0.00120358	GCA_020501895.1	GO:0051276	chromosome organization
Fungi	0.0012036	GCA_003184845.1	GO:0035556	intracellular signal transduction
Fungi	0.00120371	GCA_000975705.2	GO:0065003	protein-containing complex assembly
Fungi	0.00120376	GCA_006981975.1	GO:0004563	beta-N-acetylhexosaminidase activity
Fungi	0.00120376	GCA_006981975.1	GO:0008496	mannan endo-1,6-alpha-mannosidase activity
Fungi	0.00120376	GCA_006981975.1	GO:0019827	stem cell population maintenance
Fungi	0.00120381	GCA_020502485.1	GO:0006399	tRNA metabolic process
Fungi	0.00120399	GCA_001661335.1	GO:0005694	chromosome
Fungi	0.00120411	GCA_002352725.1	GO:0016887	ATP hydrolysis activity
Fungi	0.00120422	GCA_000182895.1	GO:0061695	transferase complex, transferring phosphorus-containing groups
Fungi	0.00120422	GCA_018360275.1	GO:0004185	serine-type carboxypeptidase activity
Fungi	0.00120426	GCA_018360755.1	GO:0008422	beta-glucosidase activity
Fungi	0.00120434	GCA_000827355.1	GO:0030234	enzyme regulator activity
Fungi	0.0012044	GCA_020503105.1	GO:0005654	nucleoplasm
Fungi	0.00120444	GCA_019616945.1	GO:0051246	regulation of protein metabolic process
Fungi	0.00120449	GCA_005406105.1	GO:0044877	protein-containing complex binding
Fungi	0.00120461	GCA_020500565.1	GO:0005654	nucleoplasm
Fungi	0.00120461	GCA_020500565.1	GO:0007005	mitochondrion organization
Fungi	0.0012047	GCA_022578365.1	GO:0051276	chromosome organization
Fungi	0.0012049	GCA_020502245.1	GO:0007005	mitochondrion organization
Fungi	0.00120499	GCA_020499125.1	GO:0016887	ATP hydrolysis activity
Fungi	0.0012051	GCA_000149555.1	GO:0003735	structural constituent of ribosome
Fungi	0.00120514	GCA_010015615.1	GO:0004185	serine-type carboxypeptidase activity
Fungi	0.00120524	GCA_002092935.1	GO:0007005	mitochondrion organization
Fungi	0.00120524	GCA_002092935.1	GO:0007010	cytoskeleton organization
Fungi	0.00120541	GCA_009176395.1	GO:0042124	1,3-beta-glucanosyltransferase activity
Fungi	0.00120541	GCA_009176395.1	GO:0051118	glucan endo-1,3-alpha-glucosidase activity
Fungi	0.00120541	GCA_009176395.1	GO:0071970	fungal-type cell wall (1->3)-beta-D-glucan biosynthetic process
Fungi	0.00120541	GCA_001854445.2	GO:0018279	protein N-linked glycosylation via asparagine
Fungi	0.00120541	GCA_001854445.2	GO:0042973	glucan endo-1,3-beta-D-glucosidase activity
Fungi	0.00120543	GCA_010015805.1	GO:0006412	translation
Fungi	0.00120544	GCA_018894095.1	GO:0010629	negative regulation of gene expression
Fungi	0.00120548	GCA_020746875.1	GO:0045493	xylan catabolic process
Fungi	0.00120569	GCA_022606275.1	GO:0007005	mitochondrion organization
Fungi	0.0012057	GCA_003369635.1	GO:0006032	chitin catabolic process
Fungi	0.00120581	GCA_001983315.1	GO:0006621	protein retention in ER lumen
Fungi	0.00120585	GCA_005406065.1	GO:0008061	chitin binding
Fungi	0.00120586	GCA_000835505.1	GO:0140657	ATP-dependent activity
Fungi	0.00120614	GCA_000977175.3	GO:0015677	copper ion import
Fungi	0.0012063	GCA_004917145.1	GO:0022857	transmembrane transporter activity
Fungi	0.0012063	GCA_002120315.1	GO:0016747	acyltransferase activity, transferring groups other than amino-acyl groups
Fungi	0.0012063	GCA_002120315.1	GO:0051276	chromosome organization
Fungi	0.00120661	GCA_002157105.1	GO:0016887	ATP hydrolysis activity
Fungi	0.00120664	GCA_002234965.2	GO:0005654	nucleoplasm
Fungi	0.00120674	GCA_013390205.1	GO:0003735	structural constituent of ribosome
Fungi	0.00120692	GCA_020498895.1	GO:1903047	mitotic cell cycle process
Fungi	0.00120707	GCA_020503265.1	GO:0098798	mitochondrial protein-containing complex
Fungi	0.00120708	GCA_000319635.2	GO:0065008	regulation of biological quality
Fungi	0.00120708	GCA_022539325.1	GO:0044877	protein-containing complex binding
Fungi	0.00120714	GCA_013368555.1	GO:0008810	cellulase activity
Fungi	0.00120725	GCA_000977385.2	GO:0065003	protein-containing complex assembly
Fungi	0.00120727	GCA_020499035.1	GO:0015925	galactosidase activity
Fungi	0.00120729	GCA_003850985.1	GO:0008240	tripeptidyl-peptidase activity
Fungi	0.00120733	GCA_000965225.2	GO:0000324	fungal-type vacuole
Fungi	0.00120734	GCA_020503535.1	GO:0016998	cell wall macromolecule catabolic process
Fungi	0.00120734	GCA_020503535.1	GO:0045490	pectin catabolic process
Fungi	0.00120742	GCA_009806415.1	GO:0065008	regulation of biological quality
Fungi	0.00120743	GCA_019425555.1	GO:0009986	cell surface
Fungi	0.00120744	GCA_000149385.1	GO:1990904	ribonucleoprotein complex
Fungi	0.00120748	GCA_014466165.1	GO:0016887	ATP hydrolysis activity
Fungi	0.00120755	GCA_020499755.1	GO:0032787	monocarboxylic acid metabolic process
Fungi	0.0012077	GCA_000271745.2	GO:0003735	structural constituent of ribosome
Fungi	0.00120775	GCA_020500965.1	GO:0015925	galactosidase activity
Fungi	0.00120776	GCA_019915245.1	GO:0051276	chromosome organization
Fungi	0.00120785	GCA_020500845.1	GO:0000785	chromatin
Fungi	0.00120787	GCA_020498895.1	GO:0098798	mitochondrial protein-containing complex
Fungi	0.00120799	GCA_020498965.1	GO:0005654	nucleoplasm
Fungi	0.00120801	GCA_004918195.1	GO:0004252	serine-type endopeptidase activity
Fungi	0.00120806	GCA_000976785.2	GO:0006621	protein retention in ER lumen
Fungi	0.00120809	GCA_020499335.1	GO:0051276	chromosome organization
Fungi	0.0012081	GCA_022376545.1	GO:0070879	fungal-type cell wall beta-glucan metabolic process
Fungi	0.00120811	GCA_020499865.1	GO:0008757	S-adenosylmethionine-dependent methyltransferase activity
Fungi	0.00120815	GCA_019924415.1	GO:0051128	regulation of cellular component organization
Fungi	0.00120815	GCA_019924415.1	GO:1903047	mitotic cell cycle process
Fungi	0.00120816	GCA_017315405.1	GO:0005694	chromosome
Fungi	0.00120829	GCA_020499995.1	GO:0007005	mitochondrion organization
Fungi	0.00120829	GCA_020499995.1	GO:0051276	chromosome organization
Fungi	0.00120837	GCA_020744155.1	GO:1903047	mitotic cell cycle process
Fungi	0.00120851	GCA_000976605.3	GO:0006621	protein retention in ER lumen
Fungi	0.00120869	GCA_000151065.3	GO:0004338	glucan exo-1,3-beta-glucosidase activity
Fungi	0.0012087	GCA_019924415.1	GO:0000981	DNA-binding transcription factor activity, RNA polymerase II-specific
Fungi	0.0012088	GCA_020501995.1	GO:0044283	small molecule biosynthetic process
Fungi	0.00120884	GCA_017639365.1	GO:0006879	intracellular iron ion homeostasis
Fungi	0.00120886	GCA_020501535.1	GO:0005654	nucleoplasm
Fungi	0.00120889	GCA_022497035.1	GO:0061695	transferase complex, transferring phosphorus-containing groups
Fungi	0.00120901	GCA_020503095.1	GO:0098798	mitochondrial protein-containing complex
Fungi	0.00120903	GCA_020502675.1	GO:0007005	mitochondrion organization
Fungi	0.00120925	GCA_000616765.1	GO:0031505	fungal-type cell wall organization
Fungi	0.00120935	GCA_004156015.1	GO:0052689	carboxylic ester hydrolase activity
Fungi	0.00120965	GCA_000410735.1	GO:0140534	endoplasmic reticulum protein-containing complex
Fungi	0.00120973	GCA_001747055.1	GO:0015035	protein-disulfide reductase activity
Fungi	0.00120979	GCA_020499225.1	GO:0007005	mitochondrion organization
Fungi	0.0012098	GCA_022598625.1	GO:0003723	RNA binding
Fungi	0.00120987	GCA_001692895.1	GO:0035556	intracellular signal transduction
Fungi	0.00120989	GCA_904859935.1	GO:0009986	cell surface
Fungi	0.00120993	GCA_020500075.1	GO:0044283	small molecule biosynthetic process
Fungi	0.00120995	GCA_020503725.1	GO:0007005	mitochondrion organization
Fungi	0.00120995	GCA_020503725.1	GO:0051276	chromosome organization
Fungi	0.00120995	GCA_020503725.1	GO:0098798	mitochondrial protein-containing complex
Fungi	0.00120998	GCA_003615095.1	GO:0065008	regulation of biological quality
Fungi	0.00121008	GCA_000149815.1	GO:0016301	kinase activity
Fungi	0.00121019	GCA_000264995.1	GO:0099080	supramolecular complex
Fungi	0.00121022	GCA_020499645.1	GO:0007005	mitochondrion organization
Fungi	0.00121026	GCA_019677355.1	GO:0008237	metallopeptidase activity
Fungi	0.00121035	GCA_020501765.1	GO:0051276	chromosome organization
Fungi	0.0012104	GCA_000769755.1	GO:0042124	1,3-beta-glucanosyltransferase activity
Fungi	0.0012104	GCA_000769755.1	GO:0071970	fungal-type cell wall (1->3)-beta-D-glucan biosynthetic process
Fungi	0.00121045	GCA_020744495.1	GO:0005654	nucleoplasm
Fungi	0.0012105	GCA_020501095.1	GO:0005654	nucleoplasm
Fungi	0.00121055	GCA_000260235.2	GO:0019899	enzyme binding
Fungi	0.00121063	GCA_002873125.1	GO:0000398	mRNA splicing, via spliceosome
Fungi	0.00121063	GCA_002873125.1	GO:0006310	DNA recombination
Fungi	0.00121071	GCA_004786265.1	GO:0042545	cell wall modification
Fungi	0.00121073	GCA_020746845.1	GO:0008092	cytoskeletal protein binding
Fungi	0.00121078	GCA_013266195.1	GO:0140535	intracellular protein-containing complex
Fungi	0.00121084	GCA_004917755.1	GO:1903047	mitotic cell cycle process
Fungi	0.00121086	GCA_022497155.1	GO:0008496	mannan endo-1,6-alpha-mannosidase activity
Fungi	0.00121086	GCA_022497155.1	GO:0045493	xylan catabolic process
Fungi	0.0012109	GCA_022495195.1	GO:0016162	cellulose 1,4-beta-cellobiosidase activity
Fungi	0.0012109	GCA_002221985.1	GO:0140534	endoplasmic reticulum protein-containing complex
Fungi	0.00121097	GCA_010015635.1	GO:0051276	chromosome organization
Fungi	0.00121118	GCA_900074765.1	GO:0005793	endoplasmic reticulum-Golgi intermediate compartment
Fungi	0.00121124	GCA_001605315.2	GO:0046395	carboxylic acid catabolic process
Fungi	0.00121124	GCA_001605315.2	GO:0061695	transferase complex, transferring phosphorus-containing groups
Fungi	0.00121141	GCA_020499075.1	GO:0016998	cell wall macromolecule catabolic process
Fungi	0.00121141	GCA_020499075.1	GO:0044283	small molecule biosynthetic process
Fungi	0.00121141	GCA_020499075.1	GO:0045490	pectin catabolic process
Fungi	0.00121145	GCA_004917305.1	GO:0031505	fungal-type cell wall organization
Fungi	0.00121161	GCA_019321695.1	GO:0004497	monooxygenase activity
Fungi	0.00121164	GCA_022432515.1	GO:0045944	positive regulation of transcription by RNA polymerase II
Fungi	0.00121172	GCA_004786245.1	GO:0016887	ATP hydrolysis activity
Fungi	0.00121183	GCA_002382835.1	GO:0000785	chromatin
Fungi	0.00121197	GCA_020501555.1	GO:0007005	mitochondrion organization
Fungi	0.00121197	GCA_020501555.1	GO:0016998	cell wall macromolecule catabolic process
Fungi	0.00121197	GCA_020501555.1	GO:0045490	pectin catabolic process
Fungi	0.00121211	GCA_004918535.1	GO:0003676	nucleic acid binding
Fungi	0.00121215	GCA_000978315.2	GO:0008270	zinc ion binding
Fungi	0.00121221	GCA_015500155.1	GO:0044271	cellular nitrogen compound biosynthetic process
Fungi	0.00121222	GCA_020502455.1	GO:1903047	mitotic cell cycle process
Fungi	0.00121225	GCA_004367935.1	GO:0008610	lipid biosynthetic process
Fungi	0.00121229	GCA_019924115.1	GO:0071702	organic substance transport
Fungi	0.0012123	GCA_020499815.1	GO:0000785	chromatin
Fungi	0.00121251	GCA_003046715.1	GO:0005730	nucleolus
Fungi	0.00121257	GCA_000825705.1	GO:0016616	oxidoreductase activity, acting on the CH-OH group of donors, NAD or NADP as acceptor
Fungi	0.00121259	GCA_020501465.1	GO:0016998	cell wall macromolecule catabolic process
Fungi	0.00121259	GCA_020501465.1	GO:0045490	pectin catabolic process
Fungi	0.00121273	GCA_018360535.1	GO:0030246	carbohydrate binding
Fungi	0.00121295	GCA_011801645.1	GO:0003723	RNA binding
Fungi	0.00121298	GCA_004366825.1	GO:0051128	regulation of cellular component organization
Fungi	0.001213	GCA_900096695.1	GO:0016310	phosphorylation
Fungi	0.001213	GCA_000813385.1	GO:0098798	mitochondrial protein-containing complex
Fungi	0.001213	GCA_000813385.1	GO:0099080	supramolecular complex
Fungi	0.00121303	GCA_001654555.2	GO:0004252	serine-type endopeptidase activity
Fungi	0.00121305	GCA_002847485.1	GO:1903047	mitotic cell cycle process
Fungi	0.00121308	GCA_020501885.1	GO:0007005	mitochondrion organization
Fungi	0.00121308	GCA_020501885.1	GO:0051276	chromosome organization
Fungi	0.0012131	GCA_016628565.1	GO:0009986	cell surface
Fungi	0.00121318	GCA_012979565.1	GO:0065008	regulation of biological quality
Fungi	0.00121323	GCA_002127715.1	GO:0003729	mRNA binding
Fungi	0.00121323	GCA_001662575.1	GO:0010629	negative regulation of gene expression
Fungi	0.00121323	GCA_001662575.1	GO:0061695	transferase complex, transferring phosphorus-containing groups
Fungi	0.00121324	GCA_022606195.1	GO:0042470	melanosome
Fungi	0.00121324	GCA_022606195.1	GO:0045490	pectin catabolic process
Fungi	0.00121324	GCA_022606195.1	GO:0052716	hydroquinone:oxygen oxidoreductase activity
Fungi	0.00121344	GCA_004917385.1	GO:0140640	catalytic activity, acting on a nucleic acid
Fungi	0.00121357	GCA_905219655.1	GO:0099080	supramolecular complex
Fungi	0.00121362	GCA_000977535.2	GO:0042124	1,3-beta-glucanosyltransferase activity
Fungi	0.00121362	GCA_000977535.2	GO:0071970	fungal-type cell wall (1->3)-beta-D-glucan biosynthetic process
Fungi	0.00121374	GCA_020500875.1	GO:0015925	galactosidase activity
Fungi	0.00121376	GCA_000711695.1	GO:1902494	catalytic complex
Fungi	0.0012139	GCA_004786275.1	GO:0007005	mitochondrion organization
Fungi	0.00121394	GCA_022544805.1	GO:0000981	DNA-binding transcription factor activity, RNA polymerase II-specific
Fungi	0.00121397	GCA_011947485.2	GO:0015630	microtubule cytoskeleton
Fungi	0.00121397	GCA_020499405.1	GO:0006338	chromatin remodeling
Fungi	0.00121406	GCA_003316975.2	GO:0016301	kinase activity
Fungi	0.00121408	GCA_000002855.2	GO:0009395	phospholipid catabolic process
Fungi	0.00121418	GCA_019924295.1	GO:0098552	side of membrane
Fungi	0.00121419	GCA_000182805.2	GO:0051276	chromosome organization
Fungi	0.0012142	GCA_014898435.1	GO:0051118	glucan endo-1,3-alpha-glucosidase activity
Fungi	0.00121421	GCA_009663055.1	GO:0010629	negative regulation of gene expression
Fungi	0.00121429	GCA_003698115.1	GO:0006351	DNA-templated transcription
Fungi	0.00121431	GCA_020450195.1	GO:0000785	chromatin
Fungi	0.00121431	GCA_020450235.1	GO:0000785	chromatin
Fungi	0.00121456	GCA_020499575.1	GO:0005654	nucleoplasm
Fungi	0.00121465	GCA_020501135.1	GO:0005654	nucleoplasm
Fungi	0.00121465	GCA_020501135.1	GO:0007005	mitochondrion organization
Fungi	0.00121465	GCA_020501135.1	GO:0098798	mitochondrial protein-containing complex
Fungi	0.00121487	GCA_000978285.2	GO:0008270	zinc ion binding
Fungi	0.00121488	GCA_019924995.1	GO:0015291	secondary active transmembrane transporter activity
Fungi	0.00121503	GCA_020726525.1	GO:0004338	glucan exo-1,3-beta-glucosidase activity
Fungi	0.00121505	GCA_020502575.1	GO:0007005	mitochondrion organization
Fungi	0.00121512	GCA_000286035.1	GO:0003677	DNA binding
Fungi	0.00121512	GCA_000286035.1	GO:0005694	chromosome
Fungi	0.00121516	GCA_900343105.1	GO:0046394	carboxylic acid biosynthetic process
Fungi	0.00121524	GCA_020503565.1	GO:0098798	mitochondrial protein-containing complex
Fungi	0.0012153	GCA_010724575.1	GO:0005615	extracellular space
Fungi	0.00121533	GCA_020502185.1	GO:0005654	nucleoplasm
Fungi	0.00121537	GCA_013423425.1	GO:0004338	glucan exo-1,3-beta-glucosidase activity
Fungi	0.00121539	GCA_000320585.2	GO:0071705	nitrogen compound transport
Fungi	0.00121548	GCA_002222325.1	GO:0005788	endoplasmic reticulum lumen
Fungi	0.00121548	GCA_002222325.1	GO:0140534	endoplasmic reticulum protein-containing complex
Fungi	0.00121553	GCA_001662655.1	GO:0046394	carboxylic acid biosynthetic process
Fungi	0.00121555	GCA_014784225.2	GO:0005654	nucleoplasm
Fungi	0.00121559	GCA_000827215.1	GO:0022618	protein-RNA complex assembly
Fungi	0.00121561	GCA_020501605.1	GO:0051276	chromosome organization
Fungi	0.00121561	GCA_020499005.1	GO:0051276	chromosome organization
Fungi	0.00121561	GCA_019923975.1	GO:0009395	phospholipid catabolic process
Fungi	0.00121563	GCA_000181435.1	GO:0065003	protein-containing complex assembly
Fungi	0.00121564	GCA_009193645.1	GO:0005730	nucleolus
Fungi	0.00121567	GCA_001417835.1	GO:0018279	protein N-linked glycosylation via asparagine
Fungi	0.00121567	GCA_001417835.1	GO:0042973	glucan endo-1,3-beta-D-glucosidase activity
Fungi	0.00121567	GCA_001417835.1	GO:0052851	ferric-chelate reductase (NADPH) activity
Fungi	0.00121568	GCA_022606255.1	GO:0045490	pectin catabolic process
Fungi	0.0012157	GCA_020736575.1	GO:0004674	protein serine/threonine kinase activity
Fungi	0.0012158	GCA_020501785.1	GO:0005654	nucleoplasm
Fungi	0.00121589	GCA_020503815.1	GO:0007005	mitochondrion organization
Fungi	0.00121607	GCA_022814335.1	GO:0006281	DNA repair
Fungi	0.00121612	GCA_009663115.1	GO:0065008	regulation of biological quality
Fungi	0.00121615	GCA_001632425.1	GO:0140110	transcription regulator activity
Fungi	0.00121622	GCA_020744475.1	GO:0016310	phosphorylation
Fungi	0.00121625	GCA_000961545.1	GO:0016162	cellulose 1,4-beta-cellobiosidase activity
Fungi	0.00121627	GCA_019207265.1	GO:0003756	protein disulfide isomerase activity
Fungi	0.00121628	GCA_001592465.1	GO:0005515	protein binding
Fungi	0.00121644	GCA_020499395.1	GO:0044283	small molecule biosynthetic process
Fungi	0.00121646	GCA_000784515.1	GO:0140535	intracellular protein-containing complex
Fungi	0.00121654	GCA_013396035.1	GO:0004181	metallocarboxypeptidase activity
Fungi	0.00121654	GCA_013396035.1	GO:0045493	xylan catabolic process
Fungi	0.00121656	GCA_002072405.1	GO:0016616	oxidoreductase activity, acting on the CH-OH group of donors, NAD or NADP as acceptor
Fungi	0.00121658	GCA_019207555.1	GO:0003756	protein disulfide isomerase activity
Fungi	0.00121669	GCA_002072345.1	GO:0004568	chitinase activity
Fungi	0.00121669	GCA_014898555.1	GO:0010629	negative regulation of gene expression
Fungi	0.00121677	GCA_001592805.2	GO:0000785	chromatin
Fungi	0.00121684	GCA_002072425.1	GO:0140534	endoplasmic reticulum protein-containing complex
Fungi	0.00121684	GCA_019925055.1	GO:0006338	chromatin remodeling
Fungi	0.00121684	GCA_019925055.1	GO:0098798	mitochondrial protein-containing complex
Fungi	0.00121694	GCA_020503515.1	GO:0007005	mitochondrion organization
Fungi	0.00121701	GCA_900157425.1	GO:0046394	carboxylic acid biosynthetic process
Fungi	0.00121701	GCA_900157425.1	GO:0051254	positive regulation of RNA metabolic process
Fungi	0.00121703	GCA_003704615.1	GO:0016162	cellulose 1,4-beta-cellobiosidase activity
Fungi	0.00121709	GCA_019924465.1	GO:0004185	serine-type carboxypeptidase activity
Fungi	0.00121712	GCA_000149555.1	GO:0005654	nucleoplasm
Fungi	0.00121712	GCA_002215855.1	GO:0015926	glucosidase activity
Fungi	0.00121714	GCA_017309895.1	GO:0032259	methylation
Fungi	0.0012173	GCA_010094145.1	GO:0016310	phosphorylation
Fungi	0.00121768	GCA_020499265.1	GO:0006032	chitin catabolic process
Fungi	0.00121768	GCA_020499265.1	GO:0007005	mitochondrion organization
Fungi	0.00121768	GCA_020499265.1	GO:0098798	mitochondrial protein-containing complex
Fungi	0.00121773	GCA_013368325.1	GO:0033043	regulation of organelle organization
Fungi	0.00121781	GCA_021432635.1	GO:0031176	endo-1,4-beta-xylanase activity
Fungi	0.00121795	GCA_001682635.1	GO:0061695	transferase complex, transferring phosphorus-containing groups
Fungi	0.00121799	GCA_002016555.1	GO:0004568	chitinase activity
Fungi	0.00121808	GCA_012184355.1	GO:0030570	pectate lyase activity
Fungi	0.00121808	GCA_020502875.1	GO:0016998	cell wall macromolecule catabolic process
Fungi	0.00121809	GCA_004155035.1	GO:0006281	DNA repair
Fungi	0.00121813	GCA_016097945.1	GO:0005618	cell wall
Fungi	0.00121819	GCA_000320605.2	GO:0016887	ATP hydrolysis activity
Fungi	0.00121821	GCA_020501575.1	GO:1903047	mitotic cell cycle process
Fungi	0.00121827	GCA_019454015.1	GO:0044877	protein-containing complex binding
Fungi	0.00121833	GCA_011503125.2	GO:0008240	tripeptidyl-peptidase activity
Fungi	0.00121835	GCA_020500455.1	GO:0000785	chromatin
Fungi	0.00121836	GCA_011058885.1	GO:0140534	endoplasmic reticulum protein-containing complex
Fungi	0.00121836	GCA_021365335.1	GO:0065008	regulation of biological quality
Fungi	0.00121837	GCA_006981975.1	GO:0000747	conjugation with cellular fusion
Fungi	0.0012185	GCA_020500065.1	GO:0052689	carboxylic ester hydrolase activity
Fungi	0.00121873	GCA_016865315.1	GO:0005759	mitochondrial matrix
Fungi	0.00121873	GCA_900002365.1	GO:0003723	RNA binding
Fungi	0.00121885	GCA_020502725.1	GO:0016998	cell wall macromolecule catabolic process
Fungi	0.00121886	GCA_019924905.1	GO:1990904	ribonucleoprotein complex
Fungi	0.0012189	GCA_016758785.1	GO:0004252	serine-type endopeptidase activity
Fungi	0.00121893	GCA_016767475.1	GO:0005788	endoplasmic reticulum lumen
Fungi	0.00121897	GCA_020500545.1	GO:0045490	pectin catabolic process
Fungi	0.00121898	GCA_020500535.1	GO:0016998	cell wall macromolecule catabolic process
Fungi	0.00121901	GCA_003268315.1	GO:0065008	regulation of biological quality
Fungi	0.0012191	GCA_014133895.1	GO:0030134	COPII-coated ER to Golgi transport vesicle
Fungi	0.00121913	GCA_905071765.1	GO:0006357	regulation of transcription by RNA polymerase II
Fungi	0.00121913	GCA_905071765.1	GO:0044877	protein-containing complex binding
Fungi	0.00121913	GCA_000003525.2	GO:0005829	cytosol
Fungi	0.00121913	GCA_022385805.1	GO:0007005	mitochondrion organization
Fungi	0.00121914	GCA_020501545.1	GO:0044283	small molecule biosynthetic process
Fungi	0.00121915	GCA_019616945.1	GO:0006364	rRNA processing
Fungi	0.00121925	GCA_021525775.1	GO:0005764	lysosome
Fungi	0.00121927	GCA_000832265.1	GO:0008061	chitin binding
Fungi	0.00121937	GCA_021235465.1	GO:0006487	protein N-linked glycosylation
Fungi	0.00121963	GCA_022432395.1	GO:0003993	acid phosphatase activity
Fungi	0.00121965	GCA_002104945.1	GO:0120025	plasma membrane bounded cell projection
Fungi	0.0012197	GCA_021527035.1	GO:0071705	nitrogen compound transport
Fungi	0.00121977	GCA_018994065.1	GO:0008757	S-adenosylmethionine-dependent methyltransferase activity
Fungi	0.00121981	GCA_019207325.1	GO:0003756	protein disulfide isomerase activity
Fungi	0.00121984	GCA_001466535.1	GO:0005886	plasma membrane
Fungi	0.0012199	GCA_014898425.1	GO:0004185	serine-type carboxypeptidase activity
Fungi	0.0012199	GCA_014898425.1	GO:0051118	glucan endo-1,3-alpha-glucosidase activity
Fungi	0.00122005	GCA_019207615.1	GO:0003756	protein disulfide isomerase activity
Fungi	0.00122006	GCA_001632365.1	GO:0015630	microtubule cytoskeleton
Fungi	0.00122008	GCA_019207185.1	GO:0003756	protein disulfide isomerase activity
Fungi	0.00122027	GCA_004917355.1	GO:0099080	supramolecular complex
Fungi	0.0012204	GCA_015178995.1	GO:0140535	intracellular protein-containing complex
Fungi	0.00122049	GCA_018994065.1	GO:0009414	response to water deprivation
Fungi	0.00122049	GCA_001682635.1	GO:0044877	protein-containing complex binding
Fungi	0.00122052	GCA_000265015.1	GO:0016887	ATP hydrolysis activity
Fungi	0.00122062	GCA_001636795.1	GO:0004563	beta-N-acetylhexosaminidase activity
Fungi	0.00122074	GCA_900235035.1	GO:0042124	1,3-beta-glucanosyltransferase activity
Fungi	0.00122074	GCA_900235035.1	GO:0071970	fungal-type cell wall (1->3)-beta-D-glucan biosynthetic process
Fungi	0.00122078	GCA_004155055.1	GO:0098798	mitochondrial protein-containing complex
Fungi	0.00122079	GCA_010094095.1	GO:0000785	chromatin
Fungi	0.00122081	GCA_022578795.1	GO:0030234	enzyme regulator activity
Fungi	0.00122088	GCA_011032825.1	GO:0042124	1,3-beta-glucanosyltransferase activity
Fungi	0.00122098	GCA_019207505.1	GO:0003756	protein disulfide isomerase activity
Fungi	0.00122114	GCA_003795275.1	GO:0016887	ATP hydrolysis activity
Fungi	0.00122114	GCA_003795275.1	GO:0071705	nitrogen compound transport
Fungi	0.00122126	GCA_001702695.2	GO:0030234	enzyme regulator activity
Fungi	0.00122129	GCA_000507425.3	GO:0015926	glucosidase activity
Fungi	0.00122158	GCA_910393935.1	GO:0016310	phosphorylation
Fungi	0.00122159	GCA_003182015.1	GO:0005788	endoplasmic reticulum lumen
Fungi	0.00122163	GCA_020500105.1	GO:0005654	nucleoplasm
Fungi	0.00122166	GCA_018296265.1	GO:1903047	mitotic cell cycle process
Fungi	0.00122167	GCA_003184785.1	GO:0000324	fungal-type vacuole
Fungi	0.00122177	GCA_020502545.1	GO:0015925	galactosidase activity
Fungi	0.00122179	GCA_900096615.1	GO:0004181	metallocarboxypeptidase activity
Fungi	0.00122179	GCA_900096615.1	GO:0031906	late endosome lumen
Fungi	0.00122184	GCA_001662605.1	GO:0008757	S-adenosylmethionine-dependent methyltransferase activity
Fungi	0.00122184	GCA_000304475.1	GO:0005793	endoplasmic reticulum-Golgi intermediate compartment
Fungi	0.00122186	GCA_020502115.1	GO:0003993	acid phosphatase activity
Fungi	0.00122186	GCA_020502115.1	GO:0016998	cell wall macromolecule catabolic process
Fungi	0.00122186	GCA_020502115.1	GO:0045490	pectin catabolic process
Fungi	0.00122191	GCA_020503935.1	GO:0007005	mitochondrion organization
Fungi	0.00122191	GCA_020503935.1	GO:0051276	chromosome organization
Fungi	0.00122192	GCA_020501345.1	GO:1903047	mitotic cell cycle process
Fungi	0.00122199	GCA_013368315.1	GO:0008810	cellulase activity
Fungi	0.00122214	GCA_022814025.1	GO:0008757	S-adenosylmethionine-dependent methyltransferase activity
Fungi	0.00122216	GCA_002237265.2	GO:0098798	mitochondrial protein-containing complex
Fungi	0.00122226	GCA_005059855.1	GO:0005743	mitochondrial inner membrane
Fungi	0.00122243	GCA_006542485.1	GO:0006357	regulation of transcription by RNA polymerase II
Fungi	0.00122252	GCA_000769765.1	GO:0004568	chitinase activity
Fungi	0.00122256	GCA_003231355.1	GO:0044877	protein-containing complex binding
Fungi	0.00122258	GCA_022695815.1	GO:0000785	chromatin
Fungi	0.00122258	GCA_022695815.1	GO:0045944	positive regulation of transcription by RNA polymerase II
Fungi	0.00122262	GCA_022385805.1	GO:0005743	mitochondrial inner membrane
Fungi	0.00122264	GCA_000149555.1	GO:0032259	methylation
Fungi	0.00122265	GCA_001006355.1	GO:0010629	negative regulation of gene expression
Fungi	0.00122274	GCA_013266205.1	GO:0008757	S-adenosylmethionine-dependent methyltransferase activity
Fungi	0.00122285	GCA_020502595.1	GO:0016998	cell wall macromolecule catabolic process
Fungi	0.00122285	GCA_020502595.1	GO:1903047	mitotic cell cycle process
Fungi	0.00122286	GCA_003144235.1	GO:0006396	RNA processing
Fungi	0.00122286	GCA_021365275.1	GO:0006631	fatty acid metabolic process
Fungi	0.00122288	GCA_902085965.1	GO:0007033	vacuole organization
Fungi	0.00122288	GCA_015844325.1	GO:1903047	mitotic cell cycle process
Fungi	0.00122296	GCA_001632365.1	GO:0045490	pectin catabolic process
Fungi	0.00122306	GCA_000187405.1	GO:0140535	intracellular protein-containing complex
Fungi	0.00122308	GCA_905219565.1	GO:0000425	pexophagy
Fungi	0.00122333	GCA_002072265.1	GO:1903047	mitotic cell cycle process
Fungi	0.00122335	GCA_900096685.1	GO:0010629	negative regulation of gene expression
Fungi	0.00122342	GCA_022605165.1	GO:0010629	negative regulation of gene expression
Fungi	0.00122344	GCA_020501045.1	GO:0006032	chitin catabolic process
Fungi	0.00122344	GCA_020501045.1	GO:0008061	chitin binding
Fungi	0.00122345	GCA_011058895.1	GO:0044877	protein-containing complex binding
Fungi	0.00122347	GCA_004917495.1	GO:0098798	mitochondrial protein-containing complex
Fungi	0.00122349	GCA_020498875.1	GO:0003993	acid phosphatase activity
Fungi	0.00122387	GCA_000835495.1	GO:0140534	endoplasmic reticulum protein-containing complex
Fungi	0.00122396	GCA_000003855.2	GO:0005515	protein binding
Fungi	0.001224	GCA_020502375.1	GO:0098798	mitochondrial protein-containing complex
Fungi	0.001224	GCA_020502375.1	GO:1903047	mitotic cell cycle process
Fungi	0.0012245	GCA_020498895.1	GO:0007005	mitochondrion organization
Fungi	0.00122465	GCA_003025095.1	GO:0051276	chromosome organization
Fungi	0.00122465	GCA_020502545.1	GO:0005654	nucleoplasm
Fungi	0.00122465	GCA_020502545.1	GO:0007005	mitochondrion organization
Fungi	0.00122476	GCA_900128795.2	GO:0004553	hydrolase activity, hydrolyzing O-glycosyl compounds
Fungi	0.00122476	GCA_013266185.1	GO:0004338	glucan exo-1,3-beta-glucosidase activity
Fungi	0.00122476	GCA_013266185.1	GO:0070879	fungal-type cell wall beta-glucan metabolic process
Fungi	0.00122494	GCA_003344945.1	GO:0009395	phospholipid catabolic process
Fungi	0.00122505	GCA_010724575.1	GO:0071949	FAD binding
Fungi	0.0012251	GCA_003118255.1	GO:0000425	pexophagy
Fungi	0.00122525	GCA_003184745.1	GO:0035556	intracellular signal transduction
Fungi	0.00122527	GCA_022814355.1	GO:0071555	cell wall organization
Fungi	0.00122529	GCA_002892995.1	GO:0006032	chitin catabolic process
Fungi	0.00122531	GCA_009193525.1	GO:0042545	cell wall modification
Fungi	0.00122544	GCA_000709125.1	GO:0016616	oxidoreductase activity, acting on the CH-OH group of donors, NAD or NADP as acceptor
Fungi	0.00122562	GCA_000835555.1	GO:0004338	glucan exo-1,3-beta-glucosidase activity
Fungi	0.00122569	GCA_020501985.1	GO:0098798	mitochondrial protein-containing complex
Fungi	0.00122575	GCA_003704595.1	GO:0006338	chromatin remodeling
Fungi	0.00122582	GCA_022539325.1	GO:0065008	regulation of biological quality
Fungi	0.00122582	GCA_020501405.1	GO:0000785	chromatin
Fungi	0.00122582	GCA_903819495.1	GO:0008810	cellulase activity
Fungi	0.001226	GCA_020450215.1	GO:0000785	chromatin
Fungi	0.001226	GCA_020450265.1	GO:0000785	chromatin
Fungi	0.001226	GCA_014176185.1	GO:0005199	structural constituent of cell wall
Fungi	0.00122613	GCA_003184835.1	GO:0016616	oxidoreductase activity, acting on the CH-OH group of donors, NAD or NADP as acceptor
Fungi	0.00122616	GCA_001937105.1	GO:1901607	alpha-amino acid biosynthetic process
Fungi	0.00122642	GCA_014065205.1	GO:0006364	rRNA processing
Fungi	0.00122643	GCA_004920355.1	GO:0008092	cytoskeletal protein binding
Fungi	0.00122645	GCA_004917605.1	GO:0052689	carboxylic ester hydrolase activity
Fungi	0.0012265	GCA_019207005.1	GO:0003756	protein disulfide isomerase activity
Fungi	0.00122652	GCA_019925005.1	GO:1903047	mitotic cell cycle process
Fungi	0.00122654	GCA_000977355.3	GO:0065003	protein-containing complex assembly
Fungi	0.00122658	GCA_020500485.1	GO:0000785	chromatin
Fungi	0.00122667	GCA_019915245.1	GO:0032259	methylation
Fungi	0.00122699	GCA_020501695.1	GO:0140098	catalytic activity, acting on RNA
Fungi	0.00122723	GCA_002938355.1	GO:0010558	negative regulation of macromolecule biosynthetic process
Fungi	0.00122727	GCA_021432625.1	GO:0030234	enzyme regulator activity
Fungi	0.00122728	GCA_009078325.1	GO:0015630	microtubule cytoskeleton
Fungi	0.00122729	GCA_020502005.1	GO:1903047	mitotic cell cycle process
Fungi	0.00122735	GCA_004802665.1	GO:0003723	RNA binding
Fungi	0.00122755	GCA_001890725.1	GO:0004185	serine-type carboxypeptidase activity
Fungi	0.00122767	GCA_001511075.1	GO:0016747	acyltransferase activity, transferring groups other than amino-acyl groups
Fungi	0.00122772	GCA_021365345.1	GO:0008081	phosphoric diester hydrolase activity
Fungi	0.00122772	GCA_021365345.1	GO:0016310	phosphorylation
Fungi	0.00122772	GCA_021365345.1	GO:0030246	carbohydrate binding
Fungi	0.00122779	GCA_020502995.1	GO:0016998	cell wall macromolecule catabolic process
Fungi	0.00122785	GCA_022788505.1	GO:0099080	supramolecular complex
Fungi	0.00122789	GCA_020501735.1	GO:0007005	mitochondrion organization
Fungi	0.00122793	GCA_014925795.1	GO:0000328	fungal-type vacuole lumen
Fungi	0.00122797	GCA_000006335.3	GO:0102545	phosphatidyl phospholipase B activity
Fungi	0.00122801	GCA_021527035.1	GO:0003796	lysozyme activity
Fungi	0.00122801	GCA_021527035.1	GO:0016998	cell wall macromolecule catabolic process
Fungi	0.00122801	GCA_020744475.1	GO:0008757	S-adenosylmethionine-dependent methyltransferase activity
Fungi	0.00122825	GCA_021556665.1	GO:0006027	glycosaminoglycan catabolic process
Fungi	0.00122826	GCA_903819485.1	GO:0006508	proteolysis
Fungi	0.00122831	GCA_020500565.1	GO:0140098	catalytic activity, acting on RNA
Fungi	0.00122846	GCA_011058865.1	GO:0044391	ribosomal subunit
Fungi	0.00122849	GCA_000835475.1	GO:0030246	carbohydrate binding
Fungi	0.00122857	GCA_020503195.1	GO:0005654	nucleoplasm
Fungi	0.00122857	GCA_020503195.1	GO:0007005	mitochondrion organization
Fungi	0.00122857	GCA_020503195.1	GO:1903047	mitotic cell cycle process
Fungi	0.0012286	GCA_900157425.1	GO:0000228	nuclear chromosome
Fungi	0.00122877	GCA_000222805.1	GO:0051276	chromosome organization
Fungi	0.00122886	GCA_903853725.1	GO:0008496	mannan endo-1,6-alpha-mannosidase activity
Fungi	0.00122886	GCA_903853725.1	GO:0008810	cellulase activity
Fungi	0.00122887	GCA_003231425.2	GO:0071705	nitrogen compound transport
Fungi	0.00122889	GCA_015342415.1	GO:0033609	oxalate metabolic process
Fungi	0.00122892	GCA_020499695.1	GO:0000785	chromatin
Fungi	0.0012291	GCA_020503065.1	GO:0006032	chitin catabolic process
Fungi	0.00122913	GCA_010094045.1	GO:0031154	culmination involved in sorocarp development
Fungi	0.00122913	GCA_010094045.1	GO:0031638	zymogen activation
Fungi	0.00122917	GCA_019924355.1	GO:0000785	chromatin
Fungi	0.00122917	GCA_019924355.1	GO:0006412	translation
Fungi	0.00122925	GCA_004918145.1	GO:0140535	intracellular protein-containing complex
Fungi	0.00122929	GCA_018296325.1	GO:0000976	transcription cis-regulatory region binding
Fungi	0.00122941	GCA_020500975.1	GO:0005654	nucleoplasm
Fungi	0.00122949	GCA_020797225.1	GO:0006412	translation
Fungi	0.00122961	GCA_010093995.1	GO:0004568	chitinase activity
Fungi	0.00122961	GCA_010093995.1	GO:0006338	chromatin remodeling
Fungi	0.00122961	GCA_010093995.1	GO:0006351	DNA-templated transcription
Fungi	0.00122961	GCA_010093995.1	GO:0007005	mitochondrion organization
Fungi	0.00122961	GCA_010093995.1	GO:0032787	monocarboxylic acid metabolic process
Fungi	0.00122965	GCA_002894205.1	GO:0000981	DNA-binding transcription factor activity, RNA polymerase II-specific
Fungi	0.00122997	GCA_002105025.1	GO:0016616	oxidoreductase activity, acting on the CH-OH group of donors, NAD or NADP as acceptor
Fungi	0.00123	GCA_020498745.1	GO:1903047	mitotic cell cycle process
Fungi	0.00123014	GCA_900079805.1	GO:0004181	metallocarboxypeptidase activity
Fungi	0.00123014	GCA_900079805.1	GO:0031906	late endosome lumen
Fungi	0.00123015	GCA_004369045.1	GO:0005788	endoplasmic reticulum lumen
Fungi	0.00123022	GCA_902141235.2	GO:0018958	phenol-containing compound metabolic process
Fungi	0.00123024	GCA_000938895.1	GO:0004252	serine-type endopeptidase activity
Fungi	0.00123034	GCA_018994065.1	GO:0051656	establishment of organelle localization
Fungi	0.00123035	GCA_003946985.1	GO:0061695	transferase complex, transferring phosphorus-containing groups
Fungi	0.00123035	GCA_003946985.1	GO:0065008	regulation of biological quality
Fungi	0.00123058	GCA_000977865.2	GO:0030476	ascospore wall assembly
Fungi	0.00123058	GCA_002072425.1	GO:0007005	mitochondrion organization
Fungi	0.00123058	GCA_002072425.1	GO:1903047	mitotic cell cycle process
Fungi	0.00123076	GCA_000715385.1	GO:0015630	microtubule cytoskeleton
Fungi	0.00123076	GCA_000715385.1	GO:0051276	chromosome organization
Fungi	0.00123079	GCA_018360675.1	GO:0140535	intracellular protein-containing complex
Fungi	0.00123088	GCA_002804325.1	GO:0006364	rRNA processing
Fungi	0.00123091	GCA_020498815.1	GO:0051276	chromosome organization
Fungi	0.00123093	GCA_005498985.1	GO:0071966	fungal-type cell wall polysaccharide metabolic process
Fungi	0.00123094	GCA_001023045.1	GO:0004622	lysophospholipase activity
Fungi	0.00123096	GCA_020501875.1	GO:0051276	chromosome organization
Fungi	0.00123098	GCA_001651985.1	GO:0009251	glucan catabolic process
Fungi	0.00123099	GCA_003709025.1	GO:0006631	fatty acid metabolic process
Fungi	0.00123107	GCA_020501475.1	GO:0051276	chromosome organization
Fungi	0.00123107	GCA_020501645.1	GO:0051276	chromosome organization
Fungi	0.00123108	GCA_020499565.1	GO:0016887	ATP hydrolysis activity
Fungi	0.00123117	GCA_022695765.1	GO:0004190	aspartic-type endopeptidase activity
Fungi	0.0012312	GCA_019924015.1	GO:0006338	chromatin remodeling
Fungi	0.00123125	GCA_022814195.1	GO:0005775	vacuolar lumen
Fungi	0.00123125	GCA_022814195.1	GO:0015923	mannosidase activity
Fungi	0.00123126	GCA_001831195.1	GO:0016310	phosphorylation
Fungi	0.00123129	GCA_020503185.1	GO:0016887	ATP hydrolysis activity
Fungi	0.00123134	GCA_018360085.1	GO:0098552	side of membrane
Fungi	0.00123154	GCA_013421405.2	GO:0007005	mitochondrion organization
Fungi	0.0012316	GCA_019201745.1	GO:0009277	fungal-type cell wall
Fungi	0.00123164	GCA_004522655.2	GO:0061695	transferase complex, transferring phosphorus-containing groups
Fungi	0.00123165	GCA_020501075.1	GO:0007005	mitochondrion organization
Fungi	0.00123165	GCA_020501075.1	GO:0051276	chromosome organization
Fungi	0.00123165	GCA_016098155.1	GO:0030134	COPII-coated ER to Golgi transport vesicle
Fungi	0.00123169	GCA_002104895.1	GO:0005788	endoplasmic reticulum lumen
Fungi	0.00123169	GCA_002104895.1	GO:0016985	mannan endo-1,4-beta-mannosidase activity
Fungi	0.00123172	GCA_020137385.1	GO:0031410	cytoplasmic vesicle
Fungi	0.0012318	GCA_905219615.1	GO:0004190	aspartic-type endopeptidase activity
Fungi	0.00123188	GCA_000151355.1	GO:0051276	chromosome organization
Fungi	0.00123191	GCA_004307915.1	GO:0004650	polygalacturonase activity
Fungi	0.00123191	GCA_004307915.1	GO:0045490	pectin catabolic process
Fungi	0.00123204	GCA_013396185.1	GO:0099080	supramolecular complex
Fungi	0.00123212	GCA_000286035.1	GO:0034654	nucleobase-containing compound biosynthetic process
Fungi	0.00123217	GCA_000143105.2	GO:0000785	chromatin
Fungi	0.00123219	GCA_009428345.1	GO:0034654	nucleobase-containing compound biosynthetic process
Fungi	0.00123231	GCA_000149615.1	GO:0005829	cytosol
Fungi	0.00123247	GCA_019207585.1	GO:0003756	protein disulfide isomerase activity
Fungi	0.00123249	GCA_020502715.1	GO:0005654	nucleoplasm
Fungi	0.00123252	GCA_020500565.1	GO:0045490	pectin catabolic process
Fungi	0.00123258	GCA_002222295.1	GO:0005788	endoplasmic reticulum lumen
Fungi	0.00123261	GCA_000827495.1	GO:0005788	endoplasmic reticulum lumen
Fungi	0.00123283	GCA_015679595.1	GO:0008250	oligosaccharyltransferase complex
Fungi	0.00123288	GCA_000956085.1	GO:0065003	protein-containing complex assembly
Fungi	0.00123295	GCA_000237345.1	GO:0018279	protein N-linked glycosylation via asparagine
Fungi	0.00123343	GCA_020747015.1	GO:0099080	supramolecular complex
Fungi	0.00123343	GCA_000091045.1	GO:1990904	ribonucleoprotein complex
Fungi	0.00123347	GCA_020501135.1	GO:0016998	cell wall macromolecule catabolic process
Fungi	0.00123347	GCA_020501135.1	GO:1903047	mitotic cell cycle process
Fungi	0.0012335	GCA_000149685.1	GO:0008422	beta-glucosidase activity
Fungi	0.00123351	GCA_009176405.1	GO:0008757	S-adenosylmethionine-dependent methyltransferase activity
Fungi	0.00123353	GCA_022578795.1	GO:0015630	microtubule cytoskeleton
Fungi	0.00123357	GCA_019925035.1	GO:0006338	chromatin remodeling
Fungi	0.00123359	GCA_010405375.1	GO:0010629	negative regulation of gene expression
Fungi	0.00123369	GCA_018404265.1	GO:0046394	carboxylic acid biosynthetic process
Fungi	0.0012337	GCA_000326105.1	GO:0004190	aspartic-type endopeptidase activity
Fungi	0.00123383	GCA_013201875.1	GO:0005351	carbohydrate:proton symporter activity
Fungi	0.00123385	GCA_000334115.1	GO:0045490	pectin catabolic process
Fungi	0.00123385	GCA_004917435.1	GO:1903047	mitotic cell cycle process
Fungi	0.00123397	GCA_004918115.1	GO:0098798	mitochondrial protein-containing complex
Fungi	0.00123401	GCA_020501805.1	GO:0045490	pectin catabolic process
Fungi	0.0012341	GCA_009650675.1	GO:0005788	endoplasmic reticulum lumen
Fungi	0.00123421	GCA_020503665.1	GO:0007005	mitochondrion organization
Fungi	0.00123423	GCA_014839855.1	GO:0140657	ATP-dependent activity
Fungi	0.00123423	GCA_020499415.1	GO:0007005	mitochondrion organization
Fungi	0.00123427	GCA_020797205.1	GO:0044877	protein-containing complex binding
Fungi	0.00123432	GCA_014621425.1	GO:0000785	chromatin
Fungi	0.0012345	GCA_020502025.1	GO:0016998	cell wall macromolecule catabolic process
Fungi	0.00123452	GCA_014764975.1	GO:0004185	serine-type carboxypeptidase activity
Fungi	0.00123454	GCA_000616985.1	GO:0005794	Golgi apparatus
Fungi	0.00123456	GCA_003704345.1	GO:0004252	serine-type endopeptidase activity
Fungi	0.0012347	GCA_020501605.1	GO:0052689	carboxylic ester hydrolase activity
Fungi	0.00123479	GCA_002234965.2	GO:0007005	mitochondrion organization
Fungi	0.00123489	GCA_020797325.1	GO:0006412	translation
Fungi	0.00123497	GCA_020503265.1	GO:0044283	small molecule biosynthetic process
Fungi	0.00123505	GCA_001298625.1	GO:0042124	1,3-beta-glucanosyltransferase activity
Fungi	0.00123505	GCA_001298625.1	GO:0071970	fungal-type cell wall (1->3)-beta-D-glucan biosynthetic process
Fungi	0.0012351	GCA_020498865.1	GO:0016998	cell wall macromolecule catabolic process
Fungi	0.00123529	GCA_015679535.1	GO:0030476	ascospore wall assembly
Fungi	0.00123529	GCA_015679535.1	GO:1901362	organic cyclic compound biosynthetic process
Fungi	0.00123533	GCA_002946415.1	GO:0006996	organelle organization
Fungi	0.00123538	GCA_003357145.1	GO:0007005	mitochondrion organization
Fungi	0.00123542	GCA_001937105.1	GO:0030570	pectate lyase activity
Fungi	0.00123565	GCA_020740775.1	GO:0006091	generation of precursor metabolites and energy
Fungi	0.0012357	GCA_013461495.1	GO:0016773	phosphotransferase activity, alcohol group as acceptor
Fungi	0.0012357	GCA_007026445.1	GO:0019899	enzyme binding
Fungi	0.00123571	GCA_003268335.1	GO:0045944	positive regulation of transcription by RNA polymerase II
Fungi	0.00123572	GCA_020744355.1	GO:0016310	phosphorylation
Fungi	0.00123575	GCA_010093805.1	GO:0071949	FAD binding
Fungi	0.00123578	GCA_000190255.1	GO:1902494	catalytic complex
Fungi	0.00123585	GCA_021442365.1	GO:0000398	mRNA splicing, via spliceosome
Fungi	0.00123586	GCA_014154955.1	GO:0045944	positive regulation of transcription by RNA polymerase II
Fungi	0.00123588	GCA_003325415.1	GO:0004190	aspartic-type endopeptidase activity
Fungi	0.00123591	GCA_019924435.1	GO:0003677	DNA binding
Fungi	0.00123593	GCA_022695815.1	GO:0065003	protein-containing complex assembly
Fungi	0.00123593	GCA_004917185.1	GO:0045944	positive regulation of transcription by RNA polymerase II
Fungi	0.00123598	GCA_002072365.1	GO:0098798	mitochondrial protein-containing complex
Fungi	0.00123599	GCA_007821535.1	GO:1902494	catalytic complex
Fungi	0.00123609	GCA_002077065.1	GO:0004386	helicase activity
Fungi	0.00123609	GCA_002077065.1	GO:0008047	enzyme activator activity
Fungi	0.00123609	GCA_002077065.1	GO:0030695	GTPase regulator activity
Fungi	0.00123634	GCA_003025115.1	GO:0005788	endoplasmic reticulum lumen
Fungi	0.00123634	GCA_003025115.1	GO:0030248	cellulose binding
Fungi	0.00123639	GCA_905071745.1	GO:0009251	glucan catabolic process
Fungi	0.00123644	GCA_004155935.1	GO:0008061	chitin binding
Fungi	0.00123668	GCA_017635955.1	GO:0045944	positive regulation of transcription by RNA polymerase II
Fungi	0.00123674	GCA_010111755.1	GO:0000785	chromatin
Fungi	0.00123689	GCA_021365365.1	GO:0102210	rhamnogalacturonan endolyase activity
Fungi	0.00123705	GCA_000149555.1	GO:0070879	fungal-type cell wall beta-glucan metabolic process
Fungi	0.00123731	GCA_000836335.1	GO:0009986	cell surface
Fungi	0.00123734	GCA_001006345.1	GO:0003677	DNA binding
Fungi	0.00123744	GCA_011022315.1	GO:0008092	cytoskeletal protein binding
Fungi	0.00123748	GCA_019633535.1	GO:0071705	nitrogen compound transport
Fungi	0.00123761	GCA_016098005.1	GO:0016298	lipase activity
Fungi	0.00123761	GCA_016098005.1	GO:0034654	nucleobase-containing compound biosynthetic process
Fungi	0.00123776	GCA_000710275.1	GO:0140534	endoplasmic reticulum protein-containing complex
Fungi	0.00123792	GCA_021535285.1	GO:0065003	protein-containing complex assembly
Fungi	0.00123806	GCA_017607445.1	GO:0140534	endoplasmic reticulum protein-containing complex
Fungi	0.00123814	GCA_020501785.1	GO:0007005	mitochondrion organization
Fungi	0.0012382	GCA_020501545.1	GO:0098798	mitochondrial protein-containing complex
Fungi	0.00123833	GCA_003012105.1	GO:0008240	tripeptidyl-peptidase activity
Fungi	0.00123836	GCA_000260155.3	GO:0031176	endo-1,4-beta-xylanase activity
Fungi	0.00123845	GCA_010724575.1	GO:0016310	phosphorylation
Fungi	0.00123862	GCA_020502675.1	GO:0003993	acid phosphatase activity
Fungi	0.00123862	GCA_020502675.1	GO:0016998	cell wall macromolecule catabolic process
Fungi	0.00123867	GCA_020503815.1	GO:0044283	small molecule biosynthetic process
Fungi	0.00123887	GCA_015852385.1	GO:0005515	protein binding
Fungi	0.00123888	GCA_020499045.1	GO:0007005	mitochondrion organization
Fungi	0.00123888	GCA_020499045.1	GO:0098798	mitochondrial protein-containing complex
Fungi	0.0012389	GCA_000977565.2	GO:0042124	1,3-beta-glucanosyltransferase activity
Fungi	0.0012389	GCA_000977565.2	GO:0071970	fungal-type cell wall (1->3)-beta-D-glucan biosynthetic process
Fungi	0.00123891	GCA_020499415.1	GO:0044283	small molecule biosynthetic process
Fungi	0.00123894	GCA_016097325.1	GO:0061695	transferase complex, transferring phosphorus-containing groups
Fungi	0.00123898	GCA_000149615.1	GO:0045944	positive regulation of transcription by RNA polymerase II
Fungi	0.00123906	GCA_020503185.1	GO:0005615	extracellular space
Fungi	0.00123917	GCA_009176455.1	GO:0008061	chitin binding
Fungi	0.00123922	GCA_022606215.1	GO:0098798	mitochondrial protein-containing complex
Fungi	0.00123927	GCA_004917755.1	GO:0140640	catalytic activity, acting on a nucleic acid
Fungi	0.00123932	GCA_003615075.1	GO:0004181	metallocarboxypeptidase activity
Fungi	0.00123932	GCA_003615075.1	GO:0007039	protein catabolic process in the vacuole
Fungi	0.00123932	GCA_003615075.1	GO:0065008	regulation of biological quality
Fungi	0.00123936	GCA_019924895.1	GO:0030600	feruloyl esterase activity
Fungi	0.00123936	GCA_019924895.1	GO:0048046	apoplast
Fungi	0.00123962	GCA_020501375.1	GO:0006338	chromatin remodeling
Fungi	0.00123962	GCA_020501375.1	GO:0007005	mitochondrion organization
Fungi	0.00123968	GCA_000507485.3	GO:0140535	intracellular protein-containing complex
Fungi	0.00123969	GCA_018282135.1	GO:0000785	chromatin
Fungi	0.00123972	GCA_015501065.1	GO:0052689	carboxylic ester hydrolase activity
Fungi	0.00123975	GCA_020500065.1	GO:0051276	chromosome organization
Fungi	0.00123975	GCA_020500065.1	GO:0098798	mitochondrial protein-containing complex
Fungi	0.00123975	GCA_018894095.1	GO:0003678	DNA helicase activity
Fungi	0.00123982	GCA_020502495.1	GO:0005654	nucleoplasm
Fungi	0.00123991	GCA_001908125.1	GO:0016887	ATP hydrolysis activity
Fungi	0.00123994	GCA_900074895.1	GO:0005788	endoplasmic reticulum lumen
Fungi	0.00124006	GCA_020503345.1	GO:0007005	mitochondrion organization
Fungi	0.00124023	GCA_022606195.1	GO:0006351	DNA-templated transcription
Fungi	0.00124041	GCA_000691765.2	GO:0140535	intracellular protein-containing complex
Fungi	0.00124053	GCA_009193645.1	GO:0009395	phospholipid catabolic process
Fungi	0.00124101	GCA_900096505.1	GO:0000747	conjugation with cellular fusion
Fungi	0.00124102	GCA_020501115.1	GO:0098798	mitochondrial protein-containing complex
Fungi	0.00124103	GCA_020499495.1	GO:0045490	pectin catabolic process
Fungi	0.00124107	GCA_000835455.1	GO:0045944	positive regulation of transcription by RNA polymerase II
Fungi	0.00124108	GCA_013390185.1	GO:0005525	GTP binding
Fungi	0.00124108	GCA_013390185.1	GO:0016651	oxidoreductase activity, acting on NAD(P)H
Fungi	0.00124126	GCA_015679485.1	GO:0006457	protein folding
Fungi	0.00124128	GCA_022432365.1	GO:0071949	FAD binding
Fungi	0.00124129	GCA_006981985.1	GO:0016310	phosphorylation
Fungi	0.0012413	GCA_020501575.1	GO:0016998	cell wall macromolecule catabolic process
Fungi	0.00124133	GCA_015342405.1	GO:0042545	cell wall modification
Fungi	0.00124133	GCA_015342405.1	GO:0102210	rhamnogalacturonan endolyase activity
Fungi	0.00124148	GCA_001896365.1	GO:0005654	nucleoplasm
Fungi	0.00124154	GCA_002105095.1	GO:0006032	chitin catabolic process
Fungi	0.00124162	GCA_019924135.1	GO:0005694	chromosome
Fungi	0.0012417	GCA_001466535.1	GO:0099080	supramolecular complex
Fungi	0.00124184	GCA_009650675.1	GO:0009395	phospholipid catabolic process
Fungi	0.00124188	GCA_019925005.1	GO:0008496	mannan endo-1,6-alpha-mannosidase activity
Fungi	0.00124188	GCA_019925005.1	GO:0042124	1,3-beta-glucanosyltransferase activity
Fungi	0.00124188	GCA_019925005.1	GO:0071970	fungal-type cell wall (1->3)-beta-D-glucan biosynthetic process
Fungi	0.00124214	GCA_015484485.1	GO:0006399	tRNA metabolic process
Fungi	0.00124215	GCA_020500945.1	GO:0007005	mitochondrion organization
Fungi	0.00124215	GCA_004917445.1	GO:0006508	proteolysis
Fungi	0.00124217	GCA_000260155.3	GO:0010629	negative regulation of gene expression
Fungi	0.00124252	GCA_019112545.1	GO:0004650	polygalacturonase activity
Fungi	0.00124284	GCA_020501325.1	GO:0045490	pectin catabolic process
Fungi	0.00124288	GCA_004355085.1	GO:0006351	DNA-templated transcription
Fungi	0.00124294	GCA_002938385.1	GO:0030234	enzyme regulator activity
Fungi	0.00124297	GCA_004355085.1	GO:0051276	chromosome organization
Fungi	0.00124299	GCA_016695475.1	GO:0004338	glucan exo-1,3-beta-glucosidase activity
Fungi	0.00124299	GCA_000769745.1	GO:0042597	periplasmic space
Fungi	0.001243	GCA_022605405.1	GO:0052716	hydroquinone:oxygen oxidoreductase activity
Fungi	0.0012431	GCA_020797325.1	GO:0044877	protein-containing complex binding
Fungi	0.00124311	GCA_013396295.1	GO:0005886	plasma membrane
Fungi	0.00124312	GCA_004115165.2	GO:0005515	protein binding
Fungi	0.00124318	GCA_020502985.1	GO:1903047	mitotic cell cycle process
Fungi	0.00124327	GCA_000151525.2	GO:0051276	chromosome organization
Fungi	0.00124347	GCA_900074725.1	GO:0044877	protein-containing complex binding
Fungi	0.00124355	GCA_017309875.1	GO:0045944	positive regulation of transcription by RNA polymerase II
Fungi	0.00124359	GCA_019096155.1	GO:0032787	monocarboxylic acid metabolic process
Fungi	0.00124362	GCA_020499645.1	GO:0051276	chromosome organization
Fungi	0.00124363	GCA_021399445.1	GO:0035556	intracellular signal transduction
Fungi	0.00124367	GCA_020499005.1	GO:0005654	nucleoplasm
Fungi	0.00124379	GCA_022376555.1	GO:0034654	nucleobase-containing compound biosynthetic process
Fungi	0.00124387	GCA_021015755.1	GO:0003729	mRNA binding
Fungi	0.00124392	GCA_003073855.1	GO:0044877	protein-containing complex binding
Fungi	0.00124421	GCA_000721775.1	GO:0042124	1,3-beta-glucanosyltransferase activity
Fungi	0.00124421	GCA_000721775.1	GO:0071970	fungal-type cell wall (1->3)-beta-D-glucan biosynthetic process
Fungi	0.00124421	GCA_001023045.1	GO:0098798	mitochondrial protein-containing complex
Fungi	0.00124423	GCA_003550305.1	GO:0009723	response to ethylene
Fungi	0.00124429	GCA_000721785.1	GO:0009100	glycoprotein metabolic process
Fungi	0.00124448	GCA_020503275.1	GO:0098798	mitochondrial protein-containing complex
Fungi	0.00124452	GCA_002443195.2	GO:0016887	ATP hydrolysis activity
Fungi	0.00124455	GCA_020503825.1	GO:0003993	acid phosphatase activity
Fungi	0.00124455	GCA_020503825.1	GO:0016998	cell wall macromolecule catabolic process
Fungi	0.00124455	GCA_009193525.1	GO:0006412	translation
Fungi	0.00124456	GCA_001702695.2	GO:0035556	intracellular signal transduction
Fungi	0.00124465	GCA_002072425.1	GO:0005654	nucleoplasm
Fungi	0.00124494	GCA_900492705.2	GO:0004181	metallocarboxypeptidase activity
Fungi	0.00124495	GCA_017639365.1	GO:0000785	chromatin
Fungi	0.00124501	GCA_022160305.1	GO:0098798	mitochondrial protein-containing complex
Fungi	0.0012451	GCA_016946835.1	GO:0032880	regulation of protein localization
Fungi	0.00124518	GCA_004346965.1	GO:0000398	mRNA splicing, via spliceosome
Fungi	0.00124518	GCA_004346965.1	GO:0019899	enzyme binding
Fungi	0.00124521	GCA_001204775.2	GO:0016887	ATP hydrolysis activity
Fungi	0.00124548	GCA_004307905.1	GO:0019899	enzyme binding
Fungi	0.00124549	GCA_000813385.1	GO:1903047	mitotic cell cycle process
Fungi	0.00124576	GCA_022814295.1	GO:1990904	ribonucleoprotein complex
Fungi	0.00124587	GCA_022376465.1	GO:0065008	regulation of biological quality
Fungi	0.00124591	GCA_022605165.1	GO:0005743	mitochondrial inner membrane
Fungi	0.00124597	GCA_000977955.2	GO:0030476	ascospore wall assembly
Fungi	0.00124612	GCA_013781345.1	GO:0016301	kinase activity
Fungi	0.00124612	GCA_013781345.1	GO:0016616	oxidoreductase activity, acting on the CH-OH group of donors, NAD or NADP as acceptor
Fungi	0.00124616	GCA_000975765.2	GO:0008270	zinc ion binding
Fungi	0.00124621	GCA_022497035.1	GO:0016747	acyltransferase activity, transferring groups other than amino-acyl groups
Fungi	0.00124639	GCA_014925785.1	GO:1901701	cellular response to oxygen-containing compound
Fungi	0.00124645	GCA_019669835.1	GO:0005654	nucleoplasm
Fungi	0.00124645	GCA_019669835.1	GO:0006281	DNA repair
Fungi	0.00124645	GCA_019669835.1	GO:0006351	DNA-templated transcription
Fungi	0.00124663	GCA_004307905.1	GO:0006351	DNA-templated transcription
Fungi	0.00124664	GCA_004353045.1	GO:0035556	intracellular signal transduction
Fungi	0.00124664	GCA_004353045.1	GO:0099080	supramolecular complex
Fungi	0.00124666	GCA_014621435.1	GO:0098798	mitochondrial protein-containing complex
Fungi	0.00124668	GCA_013266265.1	GO:0007039	protein catabolic process in the vacuole
Fungi	0.00124671	GCA_001857865.1	GO:0102483	scopolin beta-glucosidase activity
Fungi	0.00124689	GCA_022627135.1	GO:0016616	oxidoreductase activity, acting on the CH-OH group of donors, NAD or NADP as acceptor
Fungi	0.00124692	GCA_003316975.2	GO:0065008	regulation of biological quality
Fungi	0.00124701	GCA_002102565.1	GO:0070879	fungal-type cell wall beta-glucan metabolic process
Fungi	0.00124701	GCA_002102565.1	GO:1990819	mating projection actin fusion focus
Fungi	0.00124703	GCA_010723835.1	GO:0009395	phospholipid catabolic process
Fungi	0.00124704	GCA_012184305.1	GO:0045490	pectin catabolic process
Fungi	0.00124704	GCA_012184305.1	GO:0071970	fungal-type cell wall (1->3)-beta-D-glucan biosynthetic process
Fungi	0.00124709	GCA_004000055.1	GO:0006364	rRNA processing
Fungi	0.00124722	GCA_019925055.1	GO:0008240	tripeptidyl-peptidase activity
Fungi	0.00124722	GCA_019925055.1	GO:1903047	mitotic cell cycle process
Fungi	0.00124725	GCA_020797205.1	GO:0018279	protein N-linked glycosylation via asparagine
Fungi	0.00124725	GCA_020797205.1	GO:0042973	glucan endo-1,3-beta-D-glucosidase activity
Fungi	0.00124725	GCA_002072405.1	GO:0009100	glycoprotein metabolic process
Fungi	0.00124754	GCA_020499035.1	GO:0005829	cytosol
Fungi	0.00124755	GCA_010093535.1	GO:0016616	oxidoreductase activity, acting on the CH-OH group of donors, NAD or NADP as acceptor
Fungi	0.00124763	GCA_001990825.1	GO:1903047	mitotic cell cycle process
Fungi	0.00124766	GCA_002894225.1	GO:0061695	transferase complex, transferring phosphorus-containing groups
Fungi	0.00124767	GCA_000226545.1	GO:0006364	rRNA processing
Fungi	0.00124772	GCA_020499335.1	GO:0005654	nucleoplasm
Fungi	0.00124784	GCA_015039355.1	GO:0140657	ATP-dependent activity
Fungi	0.00124793	GCA_002127715.1	GO:0003993	acid phosphatase activity
Fungi	0.00124798	GCA_002120335.1	GO:0008496	mannan endo-1,6-alpha-mannosidase activity
Fungi	0.00124809	GCA_009193585.1	GO:0006281	DNA repair
Fungi	0.00124817	GCA_020499695.1	GO:0044283	small molecule biosynthetic process
Fungi	0.00124828	GCA_020499485.1	GO:0015925	galactosidase activity
Fungi	0.00124832	GCA_003046715.1	GO:0042124	1,3-beta-glucanosyltransferase activity
Fungi	0.00124832	GCA_003046715.1	GO:0042973	glucan endo-1,3-beta-D-glucosidase activity
Fungi	0.00124832	GCA_003046715.1	GO:0071970	fungal-type cell wall (1->3)-beta-D-glucan biosynthetic process
Fungi	0.00124833	GCA_020746835.1	GO:0007010	cytoskeleton organization
Fungi	0.00124833	GCA_020746835.1	GO:0044391	ribosomal subunit
Fungi	0.00124846	GCA_018360135.1	GO:0005783	endoplasmic reticulum
Fungi	0.00124847	GCA_000218685.1	GO:0008810	cellulase activity
Fungi	0.00124847	GCA_000218685.1	GO:0030245	cellulose catabolic process
Fungi	0.0012485	GCA_000804445.1	GO:0006351	DNA-templated transcription
Fungi	0.00124854	GCA_009176375.1	GO:0000324	fungal-type vacuole
Fungi	0.0012487	GCA_004918195.1	GO:0140535	intracellular protein-containing complex
Fungi	0.00124879	GCA_000002855.2	GO:0045944	positive regulation of transcription by RNA polymerase II
Fungi	0.00124885	GCA_011058885.1	GO:0006338	chromatin remodeling
Fungi	0.00124885	GCA_011058885.1	GO:0051276	chromosome organization
Fungi	0.00124887	GCA_020501735.1	GO:0005615	extracellular space
Fungi	0.00124887	GCA_020501735.1	GO:0006032	chitin catabolic process
Fungi	0.001249	GCA_002222255.1	GO:0140534	endoplasmic reticulum protein-containing complex
Fungi	0.00124904	GCA_000827185.1	GO:0140640	catalytic activity, acting on a nucleic acid
Fungi	0.00124907	GCA_009193505.1	GO:0102483	scopolin beta-glucosidase activity
Fungi	0.0012492	GCA_003184585.1	GO:0004185	serine-type carboxypeptidase activity
Fungi	0.0012492	GCA_003184585.1	GO:0004556	alpha-amylase activity
Fungi	0.0012492	GCA_003184585.1	GO:0051276	chromosome organization
Fungi	0.00124928	GCA_000149895.1	GO:0005515	protein binding
Fungi	0.00124931	GCA_000349525.1	GO:0046394	carboxylic acid biosynthetic process
Fungi	0.00124932	GCA_010093505.1	GO:0005789	endoplasmic reticulum membrane
Fungi	0.0012495	GCA_003171545.1	GO:0006508	proteolysis
Fungi	0.00124957	GCA_004917745.1	GO:0003723	RNA binding
Fungi	0.00124957	GCA_022160305.1	GO:0007005	mitochondrion organization
Fungi	0.00124962	GCA_010094045.1	GO:0005743	mitochondrial inner membrane
Fungi	0.00124962	GCA_010094045.1	GO:0007005	mitochondrion organization
Fungi	0.00124967	GCA_000721755.1	GO:1903047	mitotic cell cycle process
Fungi	0.00124967	GCA_000260495.2	GO:0070879	fungal-type cell wall beta-glucan metabolic process
Fungi	0.00124967	GCA_020510485.1	GO:0098798	mitochondrial protein-containing complex
Fungi	0.00124975	GCA_905337325.1	GO:0006487	protein N-linked glycosylation
Fungi	0.00124975	GCA_000151355.1	GO:0035556	intracellular signal transduction
Fungi	0.00124977	GCA_000312925.2	GO:0005515	protein binding
Fungi	0.00124988	GCA_015501595.1	GO:0071949	FAD binding
Fungi	0.00125006	GCA_001773325.1	GO:0016616	oxidoreductase activity, acting on the CH-OH group of donors, NAD or NADP as acceptor
Fungi	0.00125019	GCA_002072265.1	GO:0099080	supramolecular complex
Fungi	0.00125025	GCA_000151355.1	GO:0005743	mitochondrial inner membrane
Fungi	0.00125035	GCA_022432525.1	GO:0006032	chitin catabolic process
Fungi	0.00125035	GCA_022432525.1	GO:0016162	cellulose 1,4-beta-cellobiosidase activity
Fungi	0.00125041	GCA_003615165.1	GO:0016887	ATP hydrolysis activity
Fungi	0.00125044	GCA_020503095.1	GO:0016998	cell wall macromolecule catabolic process
Fungi	0.00125055	GCA_019924375.1	GO:0006508	proteolysis
Fungi	0.00125058	GCA_018360135.1	GO:0043232	intracellular non-membrane-bounded organelle
Fungi	0.00125061	GCA_010015705.1	GO:0071705	nitrogen compound transport
Fungi	0.00125065	GCA_019924425.1	GO:0005654	nucleoplasm
Fungi	0.00125069	GCA_009428345.1	GO:0030476	ascospore wall assembly
Fungi	0.00125077	GCA_002234985.1	GO:0015925	galactosidase activity
Fungi	0.00125081	GCA_021015755.1	GO:0098798	mitochondrial protein-containing complex
Fungi	0.00125108	GCA_020500275.1	GO:0015925	galactosidase activity
Fungi	0.00125112	GCA_001896365.1	GO:0008240	tripeptidyl-peptidase activity
Fungi	0.00125112	GCA_001896365.1	GO:1903047	mitotic cell cycle process
Fungi	0.00125119	GCA_002022785.1	GO:0045944	positive regulation of transcription by RNA polymerase II
Fungi	0.00125126	GCA_015847185.1	GO:0031906	late endosome lumen
Fungi	0.0012514	GCA_011068445.1	GO:0006032	chitin catabolic process
Fungi	0.0012514	GCA_011068445.1	GO:0008061	chitin binding
Fungi	0.00125151	GCA_020797355.1	GO:0140098	catalytic activity, acting on RNA
Fungi	0.00125154	GCA_000286035.1	GO:0008061	chitin binding
Fungi	0.00125155	GCA_020503165.1	GO:0007005	mitochondrion organization
Fungi	0.00125155	GCA_020503165.1	GO:0008757	S-adenosylmethionine-dependent methyltransferase activity
Fungi	0.00125155	GCA_020503165.1	GO:0051276	chromosome organization
Fungi	0.00125159	GCA_004786125.1	GO:0016887	ATP hydrolysis activity
Fungi	0.00125162	GCA_015847235.1	GO:0004252	serine-type endopeptidase activity
Fungi	0.00125164	GCA_019207605.1	GO:0003756	protein disulfide isomerase activity
Fungi	0.00125172	GCA_014461125.1	GO:0019899	enzyme binding
Fungi	0.00125189	GCA_002111425.1	GO:0044877	protein-containing complex binding
Fungi	0.00125191	GCA_000750815.1	GO:0006351	DNA-templated transcription
Fungi	0.00125195	GCA_000750715.1	GO:0055085	transmembrane transport
Fungi	0.00125198	GCA_022578955.1	GO:0000785	chromatin
Fungi	0.00125202	GCA_021365295.1	GO:0042124	1,3-beta-glucanosyltransferase activity
Fungi	0.00125202	GCA_021365295.1	GO:0071970	fungal-type cell wall (1->3)-beta-D-glucan biosynthetic process
Fungi	0.00125217	GCA_000825705.1	GO:0000398	mRNA splicing, via spliceosome
Fungi	0.00125217	GCA_000825705.1	GO:0005525	GTP binding
Fungi	0.00125227	GCA_014462655.1	GO:0045490	pectin catabolic process
Fungi	0.0012523	GCA_009194965.1	GO:0046165	alcohol biosynthetic process
Fungi	0.0012523	GCA_000934395.1	GO:0106435	carboxylesterase activity
Fungi	0.0012524	GCA_009193465.1	GO:0042124	1,3-beta-glucanosyltransferase activity
Fungi	0.0012524	GCA_009193465.1	GO:0071970	fungal-type cell wall (1->3)-beta-D-glucan biosynthetic process
Fungi	0.00125241	GCA_009982845.1	GO:0140534	endoplasmic reticulum protein-containing complex
Fungi	0.00125246	GCA_900242695.1	GO:0008061	chitin binding
Fungi	0.00125247	GCA_020502005.1	GO:0007005	mitochondrion organization
Fungi	0.00125248	GCA_001632445.1	GO:0031638	zymogen activation
Fungi	0.00125256	GCA_004918105.1	GO:0140640	catalytic activity, acting on a nucleic acid
Fungi	0.00125256	GCA_004917445.1	GO:1903047	mitotic cell cycle process
Fungi	0.00125267	GCA_020736525.1	GO:0004338	glucan exo-1,3-beta-glucosidase activity
Fungi	0.00125267	GCA_020736525.1	GO:0045493	xylan catabolic process
Fungi	0.00125269	GCA_019669835.1	GO:0140640	catalytic activity, acting on a nucleic acid
Fungi	0.00125277	GCA_010093925.1	GO:0005743	mitochondrial inner membrane
Fungi	0.0012528	GCA_005498985.1	GO:0140535	intracellular protein-containing complex
Fungi	0.00125294	GCA_000275845.1	GO:0140110	transcription regulator activity
Fungi	0.00125302	GCA_016647785.1	GO:0098552	side of membrane
Fungi	0.00125307	GCA_000187245.3	GO:0034975	protein folding in endoplasmic reticulum
Fungi	0.00125317	GCA_020498945.1	GO:0006032	chitin catabolic process
Fungi	0.00125317	GCA_020498945.1	GO:0008061	chitin binding
Fungi	0.00125322	GCA_020499195.1	GO:0005654	nucleoplasm
Fungi	0.00125322	GCA_020499195.1	GO:0006338	chromatin remodeling
Fungi	0.00125322	GCA_020499195.1	GO:0098798	mitochondrial protein-containing complex
Fungi	0.00125322	GCA_020500025.1	GO:0098798	mitochondrial protein-containing complex
Fungi	0.00125322	GCA_002317995.1	GO:0022618	protein-RNA complex assembly
Fungi	0.00125346	GCA_019364595.1	GO:0009986	cell surface
Fungi	0.00125346	GCA_020500535.1	GO:0016887	ATP hydrolysis activity
Fungi	0.00125351	GCA_022385605.1	GO:0008757	S-adenosylmethionine-dependent methyltransferase activity
Fungi	0.00125374	GCA_015179025.1	GO:0005515	protein binding
Fungi	0.00125377	GCA_020502365.1	GO:0098798	mitochondrial protein-containing complex
Fungi	0.00125382	GCA_003946985.1	GO:0035556	intracellular signal transduction
Fungi	0.00125384	GCA_020797215.1	GO:0006412	translation
Fungi	0.00125384	GCA_020797215.1	GO:0018279	protein N-linked glycosylation via asparagine
Fungi	0.00125384	GCA_020797215.1	GO:0042973	glucan endo-1,3-beta-D-glucosidase activity
Fungi	0.00125384	GCA_020797215.1	GO:0044877	protein-containing complex binding
Fungi	0.00125388	GCA_018906765.1	GO:0006412	translation
Fungi	0.00125393	GCA_020498965.1	GO:0051276	chromosome organization
Fungi	0.00125407	GCA_013758895.1	GO:0000976	transcription cis-regulatory region binding
Fungi	0.00125408	GCA_019632285.1	GO:0045490	pectin catabolic process
Fungi	0.00125414	GCA_020498985.1	GO:0000785	chromatin
Fungi	0.00125422	GCA_019609905.1	GO:0009986	cell surface
Fungi	0.00125426	GCA_014904975.1	GO:0007039	protein catabolic process in the vacuole
Fungi	0.00125431	GCA_001466575.1	GO:0099080	supramolecular complex
Fungi	0.00125446	GCA_002003505.1	GO:0008496	mannan endo-1,6-alpha-mannosidase activity
Fungi	0.00125469	GCA_011066345.1	GO:0005743	mitochondrial inner membrane
Fungi	0.00125478	GCA_009769405.1	GO:0004185	serine-type carboxypeptidase activity
Fungi	0.00125487	GCA_011952115.1	GO:0004185	serine-type carboxypeptidase activity
Fungi	0.00125487	GCA_011952115.1	GO:0004650	polygalacturonase activity
Fungi	0.00125487	GCA_011952115.1	GO:0030599	pectinesterase activity
Fungi	0.00125487	GCA_011952115.1	GO:0031906	late endosome lumen
Fungi	0.00125487	GCA_011952115.1	GO:0045490	pectin catabolic process
Fungi	0.00125507	GCA_020502235.1	GO:0015925	galactosidase activity
Fungi	0.00125518	GCA_000182925.2	GO:0051276	chromosome organization
Fungi	0.00125549	GCA_020797205.1	GO:0140098	catalytic activity, acting on RNA
Fungi	0.00125554	GCA_009556855.1	GO:0005788	endoplasmic reticulum lumen
Fungi	0.00125562	GCA_020747065.1	GO:0042545	cell wall modification
Fungi	0.00125565	GCA_013461495.1	GO:0016301	kinase activity
Fungi	0.00125567	GCA_001907595.1	GO:0004252	serine-type endopeptidase activity
Fungi	0.00125577	GCA_008520325.1	GO:0140110	transcription regulator activity
Fungi	0.00125592	GCA_020746835.1	GO:0003735	structural constituent of ribosome
Fungi	0.00125592	GCA_000978045.2	GO:0008270	zinc ion binding
Fungi	0.00125595	GCA_020726525.1	GO:0006886	intracellular protein transport
Fungi	0.00125598	GCA_020501445.1	GO:0098798	mitochondrial protein-containing complex
Fungi	0.001256	GCA_014839855.1	GO:0052689	carboxylic ester hydrolase activity
Fungi	0.00125601	GCA_008275145.1	GO:0000272	polysaccharide catabolic process
Fungi	0.00125623	GCA_020499885.1	GO:0045490	pectin catabolic process
Fungi	0.00125627	GCA_020503535.1	GO:0098798	mitochondrial protein-containing complex
Fungi	0.00125628	GCA_013396185.1	GO:0006412	translation
Fungi	0.0012563	GCA_022814025.1	GO:1903047	mitotic cell cycle process
Fungi	0.0012564	GCA_000750815.1	GO:0009986	cell surface
Fungi	0.00125644	GCA_020503175.1	GO:0044283	small molecule biosynthetic process
Fungi	0.00125644	GCA_013426205.1	GO:0035556	intracellular signal transduction
Fungi	0.00125645	GCA_011947485.2	GO:0019899	enzyme binding
Fungi	0.00125647	GCA_020797225.1	GO:0018279	protein N-linked glycosylation via asparagine
Fungi	0.00125647	GCA_020797225.1	GO:0042973	glucan endo-1,3-beta-D-glucosidase activity
Fungi	0.00125651	GCA_014925845.1	GO:0061695	transferase complex, transferring phosphorus-containing groups
Fungi	0.00125667	GCA_002901185.1	GO:0004559	alpha-mannosidase activity
Fungi	0.0012568	GCA_003698175.1	GO:0005743	mitochondrial inner membrane
Fungi	0.00125691	GCA_004307905.1	GO:0061695	transferase complex, transferring phosphorus-containing groups
Fungi	0.00125715	GCA_019924135.1	GO:0052689	carboxylic ester hydrolase activity
Fungi	0.00125718	GCA_020502365.1	GO:0005615	extracellular space
Fungi	0.00125718	GCA_020502365.1	GO:0005654	nucleoplasm
Fungi	0.00125723	GCA_001048715.1	GO:0016887	ATP hydrolysis activity
Fungi	0.00125746	GCA_003615115.1	GO:0004338	glucan exo-1,3-beta-glucosidase activity
Fungi	0.00125747	GCA_020744155.1	GO:0065008	regulation of biological quality
Fungi	0.00125756	GCA_001636745.1	GO:0071705	nitrogen compound transport
Fungi	0.00125763	GCA_002072365.1	GO:0006281	DNA repair
Fungi	0.0012577	GCA_014636115.1	GO:0044877	protein-containing complex binding
Fungi	0.00125771	GCA_020500775.1	GO:0005829	cytosol
Fungi	0.00125781	GCA_020502335.1	GO:0005654	nucleoplasm
Fungi	0.00125781	GCA_020502335.1	GO:0007005	mitochondrion organization
Fungi	0.00125781	GCA_020502335.1	GO:0051276	chromosome organization
Fungi	0.00125783	GCA_002104985.1	GO:0035556	intracellular signal transduction
Fungi	0.00125801	GCA_020503665.1	GO:0098798	mitochondrial protein-containing complex
Fungi	0.00125805	GCA_004307925.1	GO:0033043	regulation of organelle organization
Fungi	0.0012581	GCA_002844615.1	GO:0004252	serine-type endopeptidase activity
Fungi	0.00125828	GCA_011058865.1	GO:0045493	xylan catabolic process
Fungi	0.00125835	GCA_005406065.1	GO:0005515	protein binding
Fungi	0.00125845	GCA_020502545.1	GO:0016887	ATP hydrolysis activity
Fungi	0.00125846	GCA_000002715.1	GO:0045944	positive regulation of transcription by RNA polymerase II
Fungi	0.0012585	GCA_022478725.1	GO:0016887	ATP hydrolysis activity
Fungi	0.00125851	GCA_003957675.1	GO:0070879	fungal-type cell wall beta-glucan metabolic process
Fungi	0.0012586	GCA_004337975.1	GO:0008092	cytoskeletal protein binding
Fungi	0.00125863	GCA_002215775.1	GO:0140534	endoplasmic reticulum protein-containing complex
Fungi	0.00125868	GCA_007825325.1	GO:0016162	cellulose 1,4-beta-cellobiosidase activity
Fungi	0.00125879	GCA_020502725.1	GO:0098798	mitochondrial protein-containing complex
Fungi	0.00125893	GCA_000348985.1	GO:0018279	protein N-linked glycosylation via asparagine
Fungi	0.00125896	GCA_004917435.1	GO:0004185	serine-type carboxypeptidase activity
Fungi	0.00125904	GCA_020500595.1	GO:0000785	chromatin
Fungi	0.0012591	GCA_020045945.2	GO:0045944	positive regulation of transcription by RNA polymerase II
Fungi	0.0012592	GCA_001593125.1	GO:0006468	protein phosphorylation
Fungi	0.00125932	GCA_001466575.1	GO:0006364	rRNA processing
Fungi	0.00125961	GCA_000981605.1	GO:0070008	serine-type exopeptidase activity
Fungi	0.00125978	GCA_000975795.2	GO:0030476	ascospore wall assembly
Fungi	0.00125983	GCA_020797185.1	GO:0006412	translation
Fungi	0.00125983	GCA_020797185.1	GO:0044877	protein-containing complex binding
Fungi	0.00125989	GCA_000709125.1	GO:0030246	carbohydrate binding
Fungi	0.0012599	GCA_020503375.1	GO:0016887	ATP hydrolysis activity
Fungi	0.00126005	GCA_001027345.1	GO:0005615	extracellular space
Fungi	0.00126013	GCA_000976095.2	GO:0030476	ascospore wall assembly
Fungi	0.00126016	GCA_019924195.1	GO:0015291	secondary active transmembrane transporter activity
Fungi	0.00126026	GCA_019633565.1	GO:0005694	chromosome
Fungi	0.00126036	GCA_000474925.1	GO:0005730	nucleolus
Fungi	0.00126044	GCA_022478825.1	GO:0006364	rRNA processing
Fungi	0.00126052	GCA_021365295.1	GO:0004338	glucan exo-1,3-beta-glucosidase activity
Fungi	0.00126054	GCA_019915245.1	GO:0098798	mitochondrial protein-containing complex
Fungi	0.00126068	GCA_000002545.2	GO:0006412	translation
Fungi	0.00126077	GCA_021399475.1	GO:0035556	intracellular signal transduction
Fungi	0.00126093	GCA_000835455.1	GO:0065003	protein-containing complex assembly
Fungi	0.00126103	GCA_004154845.1	GO:0000328	fungal-type vacuole lumen
Fungi	0.00126105	GCA_001747045.1	GO:0018279	protein N-linked glycosylation via asparagine
Fungi	0.00126105	GCA_022496965.1	GO:0006032	chitin catabolic process
Fungi	0.00126109	GCA_014898415.1	GO:0004568	chitinase activity
Fungi	0.00126115	GCA_001263195.1	GO:0005694	chromosome
Fungi	0.00126123	GCA_000721765.1	GO:0004252	serine-type endopeptidase activity
Fungi	0.00126138	GCA_000814975.1	GO:0015630	microtubule cytoskeleton
Fungi	0.00126151	GCA_000344705.1	GO:0043933	protein-containing complex organization
Fungi	0.0012616	GCA_019207635.1	GO:0003756	protein disulfide isomerase activity
Fungi	0.00126166	GCA_014904845.1	GO:0006516	glycoprotein catabolic process
Fungi	0.00126167	GCA_004355085.1	GO:0005743	mitochondrial inner membrane
Fungi	0.00126176	GCA_020501005.1	GO:0016998	cell wall macromolecule catabolic process
Fungi	0.00126183	GCA_020499415.1	GO:0098798	mitochondrial protein-containing complex
Fungi	0.00126194	GCA_012275245.1	GO:0030684	preribosome
Fungi	0.001262	GCA_020500685.1	GO:0000785	chromatin
Fungi	0.00126202	GCA_022578515.1	GO:0044877	protein-containing complex binding
Fungi	0.00126204	GCA_001720245.1	GO:0003677	DNA binding
Fungi	0.00126204	GCA_000977505.2	GO:0008270	zinc ion binding
Fungi	0.00126205	GCA_001654555.2	GO:0045944	positive regulation of transcription by RNA polymerase II
Fungi	0.00126213	GCA_000002495.2	GO:0000398	mRNA splicing, via spliceosome
Fungi	0.00126213	GCA_000002495.2	GO:0008092	cytoskeletal protein binding
Fungi	0.00126213	GCA_000002495.2	GO:0065008	regulation of biological quality
Fungi	0.00126216	GCA_008636195.1	GO:0004338	glucan exo-1,3-beta-glucosidase activity
Fungi	0.00126221	GCA_021307315.1	GO:0004185	serine-type carboxypeptidase activity
Fungi	0.00126222	GCA_020498745.1	GO:0044283	small molecule biosynthetic process
Fungi	0.00126238	GCA_021442365.1	GO:0003729	mRNA binding
Fungi	0.00126244	GCA_000151455.1	GO:0140535	intracellular protein-containing complex
Fungi	0.00126249	GCA_021525025.1	GO:0051172	negative regulation of nitrogen compound metabolic process
Fungi	0.0012625	GCA_002865645.1	GO:0007005	mitochondrion organization
Fungi	0.00126258	GCA_000280675.1	GO:0030246	carbohydrate binding
Fungi	0.00126261	GCA_020500975.1	GO:0007005	mitochondrion organization
Fungi	0.00126265	GCA_016758965.1	GO:0010558	negative regulation of macromolecule biosynthetic process
Fungi	0.00126297	GCA_004918445.1	GO:0008810	cellulase activity
Fungi	0.00126297	GCA_004918445.1	GO:0030245	cellulose catabolic process
Fungi	0.00126297	GCA_004918445.1	GO:0030248	cellulose binding
Fungi	0.00126297	GCA_018296245.1	GO:0030234	enzyme regulator activity
Fungi	0.00126299	GCA_002849105.1	GO:0003993	acid phosphatase activity
Fungi	0.00126325	GCA_022578875.1	GO:0016162	cellulose 1,4-beta-cellobiosidase activity
Fungi	0.00126326	GCA_002591415.1	GO:0140535	intracellular protein-containing complex
Fungi	0.00126331	GCA_020500025.1	GO:0000324	fungal-type vacuole
Fungi	0.00126341	GCA_003795295.1	GO:0022857	transmembrane transporter activity
Fungi	0.00126354	GCA_004786265.1	GO:0005743	mitochondrial inner membrane
Fungi	0.00126354	GCA_004786265.1	GO:0006281	DNA repair
Fungi	0.00126356	GCA_018360905.1	GO:0004185	serine-type carboxypeptidase activity
Fungi	0.00126363	GCA_001286725.1	GO:0006886	intracellular protein transport
Fungi	0.00126365	GCA_002317995.1	GO:0051172	negative regulation of nitrogen compound metabolic process
Fungi	0.00126377	GCA_009193585.1	GO:0046394	carboxylic acid biosynthetic process
Fungi	0.00126391	GCA_018360385.1	GO:0022402	cell cycle process
Fungi	0.00126403	GCA_018924745.1	GO:0005759	mitochondrial matrix
Fungi	0.00126412	GCA_011066345.1	GO:0016747	acyltransferase activity, transferring groups other than amino-acyl groups
Fungi	0.00126418	GCA_003795315.1	GO:0004185	serine-type carboxypeptidase activity
Fungi	0.00126418	GCA_003795315.1	GO:0008240	tripeptidyl-peptidase activity
Fungi	0.00126418	GCA_020499265.1	GO:0016998	cell wall macromolecule catabolic process
Fungi	0.00126419	GCA_004918505.1	GO:0006364	rRNA processing
Fungi	0.00126424	GCA_014235935.1	GO:0015630	microtubule cytoskeleton
Fungi	0.00126432	GCA_020501985.1	GO:0140098	catalytic activity, acting on RNA
Fungi	0.00126436	GCA_001632345.1	GO:0005764	lysosome
Fungi	0.00126441	GCA_020747065.1	GO:0008610	lipid biosynthetic process
Fungi	0.00126444	GCA_015844325.1	GO:0006412	translation
Fungi	0.00126444	GCA_004917335.1	GO:0005654	nucleoplasm
Fungi	0.00126456	GCA_021176775.1	GO:0006281	DNA repair
Fungi	0.00126458	GCA_004367935.1	GO:0006338	chromatin remodeling
Fungi	0.00126459	GCA_001651435.1	GO:0140535	intracellular protein-containing complex
Fungi	0.00126466	GCA_002873125.1	GO:0009897	external side of plasma membrane
Fungi	0.00126479	GCA_002222315.1	GO:0140534	endoplasmic reticulum protein-containing complex
Fungi	0.00126481	GCA_022578815.1	GO:0005788	endoplasmic reticulum lumen
Fungi	0.00126481	GCA_022578815.1	GO:0031638	zymogen activation
Fungi	0.00126487	GCA_020503295.1	GO:0006364	rRNA processing
Fungi	0.00126497	GCA_022160305.1	GO:0005743	mitochondrial inner membrane
Fungi	0.00126497	GCA_022160305.1	GO:0006399	tRNA metabolic process
Fungi	0.001265	GCA_020498895.1	GO:0005829	cytosol
Fungi	0.00126504	GCA_004918165.1	GO:0005654	nucleoplasm
Fungi	0.00126518	GCA_000151595.1	GO:0005524	ATP binding
Fungi	0.00126519	GCA_020501465.1	GO:0098798	mitochondrial protein-containing complex
Fungi	0.00126529	GCA_003947005.1	GO:0000747	conjugation with cellular fusion
Fungi	0.00126529	GCA_003947005.1	GO:0004568	chitinase activity
Fungi	0.00126529	GCA_003947005.1	GO:1903047	mitotic cell cycle process
Fungi	0.0012655	GCA_018340605.1	GO:0006032	chitin catabolic process
Fungi	0.00126551	GCA_001006365.1	GO:0098798	mitochondrial protein-containing complex
Fungi	0.00126567	GCA_003184825.1	GO:0005509	calcium ion binding
Fungi	0.00126568	GCA_003184695.1	GO:0005743	mitochondrial inner membrane
Fungi	0.00126571	GCA_020500185.1	GO:0000785	chromatin
Fungi	0.00126579	GCA_019924895.1	GO:0046394	carboxylic acid biosynthetic process
Fungi	0.00126588	GCA_903819495.1	GO:0030245	cellulose catabolic process
Fungi	0.00126595	GCA_001746955.1	GO:0042124	1,3-beta-glucanosyltransferase activity
Fungi	0.00126595	GCA_001746955.1	GO:0071970	fungal-type cell wall (1->3)-beta-D-glucan biosynthetic process
Fungi	0.00126598	GCA_002234955.1	GO:0098798	mitochondrial protein-containing complex
Fungi	0.00126598	GCA_003615085.1	GO:0031176	endo-1,4-beta-xylanase activity
Fungi	0.00126605	GCA_002022785.1	GO:0010629	negative regulation of gene expression
Fungi	0.00126624	GCA_900080155.1	GO:0009272	fungal-type cell wall biogenesis
Fungi	0.00126632	GCA_009193585.1	GO:0006886	intracellular protein transport
Fungi	0.00126632	GCA_016772295.1	GO:0003729	mRNA binding
Fungi	0.00126636	GCA_006981985.1	GO:0008496	mannan endo-1,6-alpha-mannosidase activity
Fungi	0.00126639	GCA_020502125.1	GO:0016998	cell wall macromolecule catabolic process
Fungi	0.00126641	GCA_020499075.1	GO:0140535	intracellular protein-containing complex
Fungi	0.00126646	GCA_012295545.2	GO:0006032	chitin catabolic process
Fungi	0.00126657	GCA_014839625.1	GO:0052689	carboxylic ester hydrolase activity
Fungi	0.00126661	GCA_000697685.1	GO:0016616	oxidoreductase activity, acting on the CH-OH group of donors, NAD or NADP as acceptor
Fungi	0.00126672	GCA_020503665.1	GO:0016998	cell wall macromolecule catabolic process
Fungi	0.00126672	GCA_020503665.1	GO:0045490	pectin catabolic process
Fungi	0.00126679	GCA_004022145.1	GO:0140657	ATP-dependent activity
Fungi	0.00126701	GCA_019925035.1	GO:0098798	mitochondrial protein-containing complex
Fungi	0.00126705	GCA_000170995.2	GO:0008240	tripeptidyl-peptidase activity
Fungi	0.00126705	GCA_000170995.2	GO:0016887	ATP hydrolysis activity
Fungi	0.0012671	GCA_013201765.1	GO:1902600	proton transmembrane transport
Fungi	0.00126718	GCA_012980515.1	GO:0006357	regulation of transcription by RNA polymerase II
Fungi	0.00126726	GCA_020744515.1	GO:0045493	xylan catabolic process
Fungi	0.0012673	GCA_004918275.1	GO:0006338	chromatin remodeling
Fungi	0.00126734	GCA_000150735.2	GO:0005789	endoplasmic reticulum membrane
Fungi	0.00126742	GCA_003184625.1	GO:0046394	carboxylic acid biosynthetic process
Fungi	0.0012676	GCA_003351075.1	GO:0016310	phosphorylation
Fungi	0.00126766	GCA_000978135.2	GO:0008270	zinc ion binding
Fungi	0.00126787	GCA_016906535.1	GO:0071966	fungal-type cell wall polysaccharide metabolic process
Fungi	0.00126792	GCA_020499755.1	GO:0000785	chromatin
Fungi	0.00126795	GCA_003947015.1	GO:0005743	mitochondrial inner membrane
Fungi	0.00126805	GCA_020502495.1	GO:0098798	mitochondrial protein-containing complex
Fungi	0.00126805	GCA_020499475.1	GO:0007005	mitochondrion organization
Fungi	0.00126818	GCA_020509005.2	GO:0005788	endoplasmic reticulum lumen
Fungi	0.00126818	GCA_000513335.1	GO:0008496	mannan endo-1,6-alpha-mannosidase activity
Fungi	0.00126818	GCA_000513335.1	GO:0042124	1,3-beta-glucanosyltransferase activity
Fungi	0.00126818	GCA_000513335.1	GO:0071970	fungal-type cell wall (1->3)-beta-D-glucan biosynthetic process
Fungi	0.00126845	GCA_014621375.1	GO:0016616	oxidoreductase activity, acting on the CH-OH group of donors, NAD or NADP as acceptor
Fungi	0.00126851	GCA_016098025.1	GO:0006685	sphingomyelin catabolic process
Fungi	0.00126862	GCA_008080495.1	GO:0000785	chromatin
Fungi	0.0012687	GCA_001275765.2	GO:0016747	acyltransferase activity, transferring groups other than amino-acyl groups
Fungi	0.00126877	GCA_002894145.1	GO:0017111	ribonucleoside triphosphate phosphatase activity
Fungi	0.00126881	GCA_020500395.1	GO:0005829	cytosol
Fungi	0.00126881	GCA_009176405.1	GO:0006631	fatty acid metabolic process
Fungi	0.00126882	GCA_015657495.1	GO:0071949	FAD binding
Fungi	0.00126886	GCA_000975675.2	GO:0042124	1,3-beta-glucanosyltransferase activity
Fungi	0.00126886	GCA_000975675.2	GO:0071970	fungal-type cell wall (1->3)-beta-D-glucan biosynthetic process
Fungi	0.00126907	GCA_000442885.1	GO:0005793	endoplasmic reticulum-Golgi intermediate compartment
Fungi	0.00126915	GCA_022385585.1	GO:0042973	glucan endo-1,3-beta-D-glucosidase activity
Fungi	0.0012692	GCA_000616965.1	GO:0016772	transferase activity, transferring phosphorus-containing groups
Fungi	0.00126926	GCA_020500975.1	GO:0005615	extracellular space
Fungi	0.00126931	GCA_002946425.1	GO:0102483	scopolin beta-glucosidase activity
Fungi	0.00126933	GCA_004786125.1	GO:0009395	phospholipid catabolic process
Fungi	0.00126951	GCA_001638985.2	GO:0042764	ascospore-type prospore
Fungi	0.00126951	GCA_900180425.1	GO:0051276	chromosome organization
Fungi	0.00126954	GCA_000304475.1	GO:0018279	protein N-linked glycosylation via asparagine
Fungi	0.00126954	GCA_000304475.1	GO:0042124	1,3-beta-glucanosyltransferase activity
Fungi	0.00126954	GCA_000304475.1	GO:0071970	fungal-type cell wall (1->3)-beta-D-glucan biosynthetic process
Fungi	0.00126954	GCA_000304475.1	GO:0102545	phosphatidyl phospholipase B activity
Fungi	0.00126962	GCA_007825325.1	GO:0009986	cell surface
Fungi	0.00126978	GCA_010583015.1	GO:0005743	mitochondrial inner membrane
Fungi	0.00126987	GCA_020500965.1	GO:0007005	mitochondrion organization
Fungi	0.0012699	GCA_010093935.1	GO:0008757	S-adenosylmethionine-dependent methyltransferase activity
Fungi	0.00126993	GCA_020499575.1	GO:0004568	chitinase activity
Fungi	0.00126993	GCA_020499575.1	GO:0006032	chitin catabolic process
Fungi	0.00126995	GCA_004917605.1	GO:0004252	serine-type endopeptidase activity
Fungi	0.00127006	GCA_900162835.1	GO:0140535	intracellular protein-containing complex
Fungi	0.00127015	GCA_008065305.1	GO:0034975	protein folding in endoplasmic reticulum
Fungi	0.0012702	GCA_001048715.1	GO:0008496	mannan endo-1,6-alpha-mannosidase activity
Fungi	0.0012702	GCA_001048715.1	GO:0042124	1,3-beta-glucanosyltransferase activity
Fungi	0.0012702	GCA_001048715.1	GO:0071970	fungal-type cell wall (1->3)-beta-D-glucan biosynthetic process
Fungi	0.00127029	GCA_016584345.1	GO:0004568	chitinase activity
Fungi	0.00127038	GCA_000975855.3	GO:0008270	zinc ion binding
Fungi	0.00127045	GCA_017365405.1	GO:0006032	chitin catabolic process
Fungi	0.00127051	GCA_021432615.1	GO:0051118	glucan endo-1,3-alpha-glucosidase activity
Fungi	0.00127054	GCA_003795315.1	GO:0016773	phosphotransferase activity, alcohol group as acceptor
Fungi	0.00127054	GCA_003795315.1	GO:1903047	mitotic cell cycle process
Fungi	0.0012706	GCA_020499005.1	GO:0015925	galactosidase activity
Fungi	0.00127069	GCA_003704575.1	GO:0006605	protein targeting
Fungi	0.00127082	GCA_010405375.1	GO:0052716	hydroquinone:oxygen oxidoreductase activity
Fungi	0.00127094	GCA_009193505.1	GO:0016887	ATP hydrolysis activity
Fungi	0.00127107	GCA_004379285.1	GO:0008240	tripeptidyl-peptidase activity
Fungi	0.00127117	GCA_019434395.1	GO:0000981	DNA-binding transcription factor activity, RNA polymerase II-specific
Fungi	0.00127117	GCA_019434395.1	GO:0008061	chitin binding
Fungi	0.00127121	GCA_003184545.1	GO:0006338	chromatin remodeling
Fungi	0.00127121	GCA_003184545.1	GO:0016747	acyltransferase activity, transferring groups other than amino-acyl groups
Fungi	0.00127138	GCA_000325965.1	GO:0042124	1,3-beta-glucanosyltransferase activity
Fungi	0.00127138	GCA_000325965.1	GO:0071970	fungal-type cell wall (1->3)-beta-D-glucan biosynthetic process
Fungi	0.00127144	GCA_019633495.1	GO:0005739	mitochondrion
Fungi	0.00127146	GCA_003073865.1	GO:0031176	endo-1,4-beta-xylanase activity
Fungi	0.00127146	GCA_003073865.1	GO:0042124	1,3-beta-glucanosyltransferase activity
Fungi	0.00127146	GCA_003073865.1	GO:0071970	fungal-type cell wall (1->3)-beta-D-glucan biosynthetic process
Fungi	0.00127164	GCA_020503435.1	GO:0052689	carboxylic ester hydrolase activity
Fungi	0.00127166	GCA_020800285.1	GO:0005730	nucleolus
Fungi	0.00127166	GCA_000516985.1	GO:0006886	intracellular protein transport
Fungi	0.00127169	GCA_010203745.1	GO:0099080	supramolecular complex
Fungi	0.00127176	GCA_022606195.1	GO:0061695	transferase complex, transferring phosphorus-containing groups
Fungi	0.00127177	GCA_000150675.2	GO:0008061	chitin binding
Fungi	0.00127183	GCA_900237765.1	GO:0022402	cell cycle process
Fungi	0.00127197	GCA_004918535.1	GO:0005829	cytosol
Fungi	0.00127199	GCA_001191545.1	GO:0065008	regulation of biological quality
Fungi	0.00127201	GCA_003086725.1	GO:0051919	positive regulation of fibrinolysis
Fungi	0.00127207	GCA_001661245.1	GO:0003677	DNA binding
Fungi	0.00127217	GCA_001299255.1	GO:0016616	oxidoreductase activity, acting on the CH-OH group of donors, NAD or NADP as acceptor
Fungi	0.00127218	GCA_000513335.1	GO:0019842	vitamin binding
Fungi	0.0012722	GCA_002865655.1	GO:0016310	phosphorylation
Fungi	0.00127231	GCA_020501695.1	GO:0016887	ATP hydrolysis activity
Fungi	0.00127232	GCA_002352725.1	GO:0008270	zinc ion binding
Fungi	0.00127238	GCA_020744495.1	GO:0031906	late endosome lumen
Fungi	0.00127253	GCA_000350365.1	GO:0006412	translation
Fungi	0.00127259	GCA_000965225.2	GO:0000272	polysaccharide catabolic process
Fungi	0.00127262	GCA_014898465.1	GO:0071949	FAD binding
Fungi	0.0012727	GCA_018857305.1	GO:0005615	extracellular space
Fungi	0.00127279	GCA_000243375.1	GO:0000128	flocculation
Fungi	0.00127279	GCA_000243375.1	GO:0018279	protein N-linked glycosylation via asparagine
Fungi	0.00127283	GCA_000170995.2	GO:0046395	carboxylic acid catabolic process
Fungi	0.00127285	GCA_020797325.1	GO:0018279	protein N-linked glycosylation via asparagine
Fungi	0.00127285	GCA_020797325.1	GO:0042973	glucan endo-1,3-beta-D-glucosidase activity
Fungi	0.00127292	GCA_019616915.1	GO:0043933	protein-containing complex organization
Fungi	0.00127299	GCA_001696595.2	GO:0016887	ATP hydrolysis activity
Fungi	0.00127314	GCA_011950985.1	GO:0005783	endoplasmic reticulum
Fungi	0.00127319	GCA_000715385.1	GO:0050660	flavin adenine dinucleotide binding
Fungi	0.0012732	GCA_020797195.1	GO:0044877	protein-containing complex binding
Fungi	0.0012733	GCA_010203745.1	GO:0044391	ribosomal subunit
Fungi	0.00127332	GCA_002591395.1	GO:0005739	mitochondrion
Fungi	0.00127335	GCA_001625285.1	GO:0016616	oxidoreductase activity, acting on the CH-OH group of donors, NAD or NADP as acceptor
Fungi	0.00127339	GCA_000226545.1	GO:0140097	catalytic activity, acting on DNA
Fungi	0.0012734	GCA_004355905.1	GO:0000785	chromatin
Fungi	0.00127343	GCA_010093935.1	GO:1902600	proton transmembrane transport
Fungi	0.00127346	GCA_020503245.1	GO:0005829	cytosol
Fungi	0.00127364	GCA_001306435.1	GO:0009986	cell surface
Fungi	0.00127368	GCA_019434415.1	GO:0000747	conjugation with cellular fusion
Fungi	0.00127378	GCA_011763585.1	GO:0004252	serine-type endopeptidase activity
Fungi	0.00127382	GCA_020744255.1	GO:0016616	oxidoreductase activity, acting on the CH-OH group of donors, NAD or NADP as acceptor
Fungi	0.00127386	GCA_012656445.1	GO:0032991	protein-containing complex
Fungi	0.00127388	GCA_020501245.1	GO:0016998	cell wall macromolecule catabolic process
Fungi	0.00127392	GCA_000750815.1	GO:0016887	ATP hydrolysis activity
Fungi	0.00127393	GCA_008692225.1	GO:0140535	intracellular protein-containing complex
Fungi	0.00127402	GCA_000150825.1	GO:0006351	DNA-templated transcription
Fungi	0.00127404	GCA_012184295.1	GO:0071970	fungal-type cell wall (1->3)-beta-D-glucan biosynthetic process
Fungi	0.00127414	GCA_013390185.1	GO:0034219	carbohydrate transmembrane transport
Fungi	0.00127415	GCA_022788505.1	GO:0005783	endoplasmic reticulum
Fungi	0.00127423	GCA_011763875.1	GO:0030599	pectinesterase activity
Fungi	0.00127423	GCA_011763875.1	GO:0045490	pectin catabolic process
Fungi	0.00127429	GCA_020503565.1	GO:0003993	acid phosphatase activity
Fungi	0.00127429	GCA_020503565.1	GO:0045490	pectin catabolic process
Fungi	0.00127435	GCA_006535975.1	GO:0071483	cellular response to blue light
Fungi	0.0012746	GCA_014764975.1	GO:0031638	zymogen activation
Fungi	0.00127469	GCA_000750895.1	GO:0006364	rRNA processing
Fungi	0.00127473	GCA_001773325.1	GO:0006412	translation
Fungi	0.00127473	GCA_021432655.1	GO:0102483	scopolin beta-glucosidase activity
Fungi	0.00127497	GCA_020502385.1	GO:0008061	chitin binding
Fungi	0.00127499	GCA_012934285.1	GO:0004503	tyrosinase activity
Fungi	0.00127499	GCA_012934285.1	GO:0042124	1,3-beta-glucanosyltransferase activity
Fungi	0.00127499	GCA_012934285.1	GO:0042438	melanin biosynthetic process
Fungi	0.00127512	GCA_002220035.1	GO:0005615	extracellular space
Fungi	0.00127516	GCA_900074755.1	GO:0006364	rRNA processing
Fungi	0.00127517	GCA_000170995.2	GO:0006399	tRNA metabolic process
Fungi	0.00127523	GCA_014217725.1	GO:0018279	protein N-linked glycosylation via asparagine
Fungi	0.00127523	GCA_014217725.1	GO:0042973	glucan endo-1,3-beta-D-glucosidase activity
Fungi	0.00127524	GCA_016758905.1	GO:0030246	carbohydrate binding
Fungi	0.0012753	GCA_000784635.1	GO:0140535	intracellular protein-containing complex
Fungi	0.00127534	GCA_003704585.1	GO:0000976	transcription cis-regulatory region binding
Fungi	0.00127539	GCA_000264995.1	GO:0008270	zinc ion binding
Fungi	0.00127541	GCA_000002545.2	GO:0044877	protein-containing complex binding
Fungi	0.0012756	GCA_022432505.1	GO:0009986	cell surface
Fungi	0.00127561	GCA_021193595.1	GO:0007010	cytoskeleton organization
Fungi	0.001276	GCA_000827465.1	GO:0006032	chitin catabolic process
Fungi	0.00127631	GCA_018296325.1	GO:0006338	chromatin remodeling
Fungi	0.00127654	GCA_016906575.1	GO:0140101	catalytic activity, acting on a tRNA
Fungi	0.00127668	GCA_020498815.1	GO:0015925	galactosidase activity
Fungi	0.00127674	GCA_001662585.1	GO:0016887	ATP hydrolysis activity
Fungi	0.00127677	GCA_002894145.1	GO:0008270	zinc ion binding
Fungi	0.00127678	GCA_018360535.1	GO:0004575	sucrose alpha-glucosidase activity
Fungi	0.00127678	GCA_018360535.1	GO:0005987	sucrose catabolic process
Fungi	0.00127683	GCA_022814065.1	GO:0005739	mitochondrion
Fungi	0.00127685	GCA_000523455.1	GO:0004181	metallocarboxypeptidase activity
Fungi	0.00127698	GCA_001658105.1	GO:0005654	nucleoplasm
Fungi	0.00127709	GCA_020500765.1	GO:0007005	mitochondrion organization
Fungi	0.00127733	GCA_001691835.3	GO:0140098	catalytic activity, acting on RNA
Fungi	0.00127733	GCA_020501375.1	GO:0016998	cell wall macromolecule catabolic process
Fungi	0.00127748	GCA_020503245.1	GO:0098798	mitochondrial protein-containing complex
Fungi	0.00127752	GCA_019925085.1	GO:0004190	aspartic-type endopeptidase activity
Fungi	0.00127757	GCA_021432615.1	GO:0005525	GTP binding
Fungi	0.00127759	GCA_012932255.1	GO:0006338	chromatin remodeling
Fungi	0.0012776	GCA_019923975.1	GO:0006338	chromatin remodeling
Fungi	0.0012776	GCA_019923975.1	GO:1903047	mitotic cell cycle process
Fungi	0.00127761	GCA_020797225.1	GO:0140098	catalytic activity, acting on RNA
Fungi	0.00127763	GCA_003339415.1	GO:0140535	intracellular protein-containing complex
Fungi	0.00127763	GCA_000264995.1	GO:0005759	mitochondrial matrix
Fungi	0.00127764	GCA_003184535.1	GO:0004190	aspartic-type endopeptidase activity
Fungi	0.00127778	GCA_002894205.1	GO:0051276	chromosome organization
Fungi	0.00127779	GCA_000167675.2	GO:0005615	extracellular space
Fungi	0.00127788	GCA_020499155.1	GO:0051276	chromosome organization
Fungi	0.00127789	GCA_019924415.1	GO:0008240	tripeptidyl-peptidase activity
Fungi	0.00127789	GCA_019924415.1	GO:0042124	1,3-beta-glucanosyltransferase activity
Fungi	0.00127789	GCA_020502325.1	GO:0016998	cell wall macromolecule catabolic process
Fungi	0.00127796	GCA_016097735.1	GO:0004252	serine-type endopeptidase activity
Fungi	0.00127818	GCA_001983315.1	GO:0030476	ascospore wall assembly
Fungi	0.00127827	GCA_020500545.1	GO:0005654	nucleoplasm
Fungi	0.0012783	GCA_004155925.1	GO:0004568	chitinase activity
Fungi	0.0012784	GCA_018360905.1	GO:0140640	catalytic activity, acting on a nucleic acid
Fungi	0.00127848	GCA_020797215.1	GO:0140098	catalytic activity, acting on RNA
Fungi	0.00127861	GCA_000426965.1	GO:0032259	methylation
Fungi	0.00127876	GCA_016097525.1	GO:0031981	nuclear lumen
Fungi	0.00127883	GCA_009556855.1	GO:0009395	phospholipid catabolic process
Fungi	0.00127885	GCA_004918905.1	GO:0043232	intracellular non-membrane-bounded organelle
Fungi	0.00127921	GCA_004917505.1	GO:0030246	carbohydrate binding
Fungi	0.00127939	GCA_000260215.2	GO:0008757	S-adenosylmethionine-dependent methyltransferase activity
Fungi	0.00127948	GCA_000315915.1	GO:0005793	endoplasmic reticulum-Golgi intermediate compartment
Fungi	0.00127961	GCA_001561935.1	GO:0140534	endoplasmic reticulum protein-containing complex
Fungi	0.00127963	GCA_004337985.1	GO:0008610	lipid biosynthetic process
Fungi	0.00127969	GCA_020500535.1	GO:0006032	chitin catabolic process
Fungi	0.00127969	GCA_020500535.1	GO:0008061	chitin binding
Fungi	0.00127972	GCA_004681135.1	GO:0005694	chromosome
Fungi	0.00127974	GCA_011762635.1	GO:0008843	endochitinase activity
Fungi	0.00127977	GCA_019924415.1	GO:0006281	DNA repair
Fungi	0.0012798	GCA_002120335.1	GO:0004190	aspartic-type endopeptidase activity
Fungi	0.00127982	GCA_022578665.1	GO:0008496	mannan endo-1,6-alpha-mannosidase activity
Fungi	0.00127989	GCA_016098045.1	GO:0003723	RNA binding
Fungi	0.00128006	GCA_013461495.1	GO:0071949	FAD binding
Fungi	0.00128014	GCA_000002545.2	GO:0018279	protein N-linked glycosylation via asparagine
Fungi	0.00128014	GCA_000002545.2	GO:0042973	glucan endo-1,3-beta-D-glucosidase activity
Fungi	0.00128021	GCA_016647755.1	GO:0070879	fungal-type cell wall beta-glucan metabolic process
Fungi	0.00128027	GCA_020647865.1	GO:0016773	phosphotransferase activity, alcohol group as acceptor
Fungi	0.00128032	GCA_002234965.2	GO:0140098	catalytic activity, acting on RNA
Fungi	0.00128038	GCA_001651435.1	GO:0034470	ncRNA processing
Fungi	0.00128042	GCA_003013735.1	GO:0005730	nucleolus
Fungi	0.00128044	GCA_014898675.1	GO:0051118	glucan endo-1,3-alpha-glucosidase activity
Fungi	0.00128056	GCA_910393935.1	GO:0005788	endoplasmic reticulum lumen
Fungi	0.00128056	GCA_910393935.1	GO:0045493	xylan catabolic process
Fungi	0.00128063	GCA_001990825.1	GO:0046394	carboxylic acid biosynthetic process
Fungi	0.00128068	GCA_011763565.1	GO:1990904	ribonucleoprotein complex
Fungi	0.00128074	GCA_020500605.1	GO:0003993	acid phosphatase activity
Fungi	0.00128074	GCA_020500605.1	GO:0045490	pectin catabolic process
Fungi	0.00128075	GCA_001855235.1	GO:0030570	pectate lyase activity
Fungi	0.00128084	GCA_008694065.1	GO:0009986	cell surface
Fungi	0.00128085	GCA_000230395.2	GO:0019842	vitamin binding
Fungi	0.00128092	GCA_000961545.1	GO:0046394	carboxylic acid biosynthetic process
Fungi	0.001281	GCA_020499355.1	GO:0003993	acid phosphatase activity
Fungi	0.00128101	GCA_022814025.1	GO:0005654	nucleoplasm
Fungi	0.00128104	GCA_003316985.1	GO:0140535	intracellular protein-containing complex
Fungi	0.00128107	GCA_009806415.1	GO:0102483	scopolin beta-glucosidase activity
Fungi	0.00128111	GCA_002008075.1	GO:0015677	copper ion import
Fungi	0.00128114	GCA_021014945.1	GO:0007010	cytoskeleton organization
Fungi	0.0012812	GCA_020503555.1	GO:0007005	mitochondrion organization
Fungi	0.0012812	GCA_020503555.1	GO:0098798	mitochondrial protein-containing complex
Fungi	0.00128121	GCA_003795315.1	GO:0004252	serine-type endopeptidase activity
Fungi	0.00128139	GCA_000750925.1	GO:0004252	serine-type endopeptidase activity
Fungi	0.00128157	GCA_000814975.1	GO:0008237	metallopeptidase activity
Fungi	0.00128157	GCA_000814975.1	GO:0030234	enzyme regulator activity
Fungi	0.00128174	GCA_002901185.1	GO:0008061	chitin binding
Fungi	0.0012818	GCA_011392555.1	GO:0042124	1,3-beta-glucanosyltransferase activity
Fungi	0.0012818	GCA_011392555.1	GO:0071970	fungal-type cell wall (1->3)-beta-D-glucan biosynthetic process
Fungi	0.00128187	GCA_001653205.1	GO:0016301	kinase activity
Fungi	0.00128188	GCA_001500285.1	GO:0008496	mannan endo-1,6-alpha-mannosidase activity
Fungi	0.00128201	GCA_021235465.1	GO:0070879	fungal-type cell wall beta-glucan metabolic process
Fungi	0.0012821	GCA_019157295.1	GO:0000976	transcription cis-regulatory region binding
Fungi	0.0012821	GCA_019157295.1	GO:0005788	endoplasmic reticulum lumen
Fungi	0.00128213	GCA_020797195.1	GO:0018279	protein N-linked glycosylation via asparagine
Fungi	0.00128213	GCA_020797195.1	GO:0042973	glucan endo-1,3-beta-D-glucosidase activity
Fungi	0.00128215	GCA_020726575.1	GO:0004568	chitinase activity
Fungi	0.00128219	GCA_009733575.1	GO:0002181	cytoplasmic translation
Fungi	0.00128219	GCA_009733575.1	GO:0140694	non-membrane-bounded organelle assembly
Fungi	0.0012822	GCA_007994515.1	GO:0005886	plasma membrane
Fungi	0.0012824	GCA_019924215.1	GO:1990904	ribonucleoprotein complex
Fungi	0.00128246	GCA_019207735.1	GO:0003756	protein disulfide isomerase activity
Fungi	0.00128246	GCA_019207735.1	GO:0018279	protein N-linked glycosylation via asparagine
Fungi	0.00128249	GCA_020503935.1	GO:0044283	small molecule biosynthetic process
Fungi	0.00128249	GCA_001566745.1	GO:0009897	external side of plasma membrane
Fungi	0.00128257	GCA_000978315.2	GO:0042124	1,3-beta-glucanosyltransferase activity
Fungi	0.00128257	GCA_000978315.2	GO:0071970	fungal-type cell wall (1->3)-beta-D-glucan biosynthetic process
Fungi	0.00128258	GCA_004355905.1	GO:0019899	enzyme binding
Fungi	0.00128278	GCA_000269785.2	GO:0008610	lipid biosynthetic process
Fungi	0.00128293	GCA_002215765.1	GO:0005788	endoplasmic reticulum lumen
Fungi	0.00128296	GCA_016772295.1	GO:0033043	regulation of organelle organization
Fungi	0.00128303	GCA_020503465.1	GO:0016887	ATP hydrolysis activity
Fungi	0.00128304	GCA_000836115.1	GO:0000976	transcription cis-regulatory region binding
Fungi	0.00128304	GCA_000836115.1	GO:0005730	nucleolus
Fungi	0.00128304	GCA_000836115.1	GO:0006281	DNA repair
Fungi	0.00128318	GCA_016098085.1	GO:0140513	nuclear protein-containing complex
Fungi	0.00128319	GCA_009194965.1	GO:0004322	ferroxidase activity
Fungi	0.00128319	GCA_009194965.1	GO:0033573	high-affinity iron permease complex
Fungi	0.00128324	GCA_019924815.1	GO:0006338	chromatin remodeling
Fungi	0.00128324	GCA_019924815.1	GO:0098798	mitochondrial protein-containing complex
Fungi	0.00128324	GCA_019924815.1	GO:1903047	mitotic cell cycle process
Fungi	0.00128341	GCA_010094095.1	GO:0140535	intracellular protein-containing complex
Fungi	0.00128342	GCA_022578955.1	GO:0004568	chitinase activity
Fungi	0.00128373	GCA_020102295.1	GO:0016310	phosphorylation
Fungi	0.00128374	GCA_001578225.1	GO:0000785	chromatin
Fungi	0.00128383	GCA_020502435.1	GO:0006032	chitin catabolic process
Fungi	0.00128383	GCA_020502435.1	GO:0008061	chitin binding
Fungi	0.00128392	GCA_000750115.1	GO:0004185	serine-type carboxypeptidase activity
Fungi	0.00128394	GCA_015039465.1	GO:0006338	chromatin remodeling
Fungi	0.00128401	GCA_004917665.1	GO:0004190	aspartic-type endopeptidase activity
Fungi	0.00128401	GCA_004917665.1	GO:0008270	zinc ion binding
Fungi	0.00128401	GCA_004917665.1	GO:0102483	scopolin beta-glucosidase activity
Fungi	0.00128408	GCA_000260735.1	GO:0008270	zinc ion binding
Fungi	0.0012841	GCA_020503815.1	GO:1903047	mitotic cell cycle process
Fungi	0.00128421	GCA_019633545.1	GO:0042545	cell wall modification
Fungi	0.00128425	GCA_009193445.1	GO:0048046	apoplast
Fungi	0.00128434	GCA_019359935.1	GO:0005730	nucleolus
Fungi	0.00128434	GCA_019359935.1	GO:0005788	endoplasmic reticulum lumen
Fungi	0.00128434	GCA_019359935.1	GO:0031638	zymogen activation
Fungi	0.00128435	GCA_020499485.1	GO:0016887	ATP hydrolysis activity
Fungi	0.0012844	GCA_017309325.2	GO:0006338	chromatin remodeling
Fungi	0.0012844	GCA_017309325.2	GO:0007005	mitochondrion organization
Fungi	0.00128447	GCA_003704585.1	GO:0019899	enzyme binding
Fungi	0.00128447	GCA_009193465.1	GO:0140535	intracellular protein-containing complex
Fungi	0.00128456	GCA_010015815.1	GO:0016310	phosphorylation
Fungi	0.00128457	GCA_014049485.1	GO:0006351	DNA-templated transcription
Fungi	0.00128457	GCA_000835515.1	GO:0005730	nucleolus
Fungi	0.00128463	GCA_000001985.1	GO:0051276	chromosome organization
Fungi	0.0012847	GCA_020501985.1	GO:0008061	chitin binding
Fungi	0.00128474	GCA_000182925.2	GO:0071949	FAD binding
Fungi	0.00128487	GCA_000271625.1	GO:0008219	cell death
Fungi	0.00128497	GCA_013363075.1	GO:0006412	translation
Fungi	0.00128497	GCA_013363075.1	GO:0016887	ATP hydrolysis activity
Fungi	0.001285	GCA_001625265.1	GO:0065008	regulation of biological quality
Fungi	0.00128504	GCA_015847195.1	GO:0000272	polysaccharide catabolic process
Fungi	0.00128507	GCA_004355905.1	GO:0015630	microtubule cytoskeleton
Fungi	0.00128513	GCA_900519115.1	GO:0004190	aspartic-type endopeptidase activity
Fungi	0.00128541	GCA_019616325.1	GO:0030435	sporulation resulting in formation of a cellular spore
Fungi	0.00128541	GCA_019616325.1	GO:0044036	cell wall macromolecule metabolic process
Fungi	0.0012855	GCA_020502575.1	GO:0016887	ATP hydrolysis activity
Fungi	0.00128559	GCA_000961545.1	GO:0006399	tRNA metabolic process
Fungi	0.00128561	GCA_014872705.1	GO:0031638	zymogen activation
Fungi	0.00128568	GCA_000977595.2	GO:0008270	zinc ion binding
Fungi	0.00128577	GCA_003025115.1	GO:0140640	catalytic activity, acting on a nucleic acid
Fungi	0.00128581	GCA_011801725.1	GO:0031906	late endosome lumen
Fungi	0.00128581	GCA_011801725.1	GO:0042545	cell wall modification
Fungi	0.00128587	GCA_015679535.1	GO:0065003	protein-containing complex assembly
Fungi	0.00128597	GCA_001642045.1	GO:0005525	GTP binding
Fungi	0.00128599	GCA_018360365.1	GO:0003677	DNA binding
Fungi	0.00128601	GCA_000328475.2	GO:0003723	RNA binding
Fungi	0.00128604	GCA_020499595.1	GO:0016998	cell wall macromolecule catabolic process
Fungi	0.00128609	GCA_020503935.1	GO:0005654	nucleoplasm
Fungi	0.00128609	GCA_020503935.1	GO:1903047	mitotic cell cycle process
Fungi	0.00128612	GCA_004155955.1	GO:0006032	chitin catabolic process
Fungi	0.00128612	GCA_004155955.1	GO:0042973	glucan endo-1,3-beta-D-glucosidase activity
Fungi	0.0012863	GCA_022343315.1	GO:0032787	monocarboxylic acid metabolic process
Fungi	0.00128659	GCA_004369175.1	GO:0004674	protein serine/threonine kinase activity
Fungi	0.00128668	GCA_000827465.1	GO:0006281	DNA repair
Fungi	0.00128668	GCA_000827465.1	GO:0006357	regulation of transcription by RNA polymerase II
Fungi	0.00128693	GCA_016906555.1	GO:1904541	fungal-type cell wall disassembly involved in conjugation with cellular fusion
Fungi	0.00128711	GCA_001990825.1	GO:0004556	alpha-amylase activity
Fungi	0.00128713	GCA_009728665.1	GO:0004190	aspartic-type endopeptidase activity
Fungi	0.00128715	GCA_001023045.1	GO:0004181	metallocarboxypeptidase activity
Fungi	0.00128719	GCA_022495235.1	GO:0004185	serine-type carboxypeptidase activity
Fungi	0.00128723	GCA_000721755.1	GO:0008496	mannan endo-1,6-alpha-mannosidase activity
Fungi	0.0012873	GCA_004918195.1	GO:0006412	translation
Fungi	0.00128734	GCA_000418435.1	GO:0004190	aspartic-type endopeptidase activity
Fungi	0.00128739	GCA_003016335.1	GO:0004338	glucan exo-1,3-beta-glucosidase activity
Fungi	0.0012874	GCA_000401635.1	GO:0031160	spore wall
Fungi	0.00128745	GCA_020501545.1	GO:0016887	ATP hydrolysis activity
Fungi	0.00128748	GCA_018360585.1	GO:0005788	endoplasmic reticulum lumen
Fungi	0.00128748	GCA_018360585.1	GO:0008240	tripeptidyl-peptidase activity
Fungi	0.00128756	GCA_013266195.1	GO:0005730	nucleolus
Fungi	0.0012876	GCA_020500275.1	GO:0016998	cell wall macromolecule catabolic process
Fungi	0.00128768	GCA_004917555.1	GO:0000324	fungal-type vacuole
Fungi	0.00128768	GCA_004917555.1	GO:0006508	proteolysis
Fungi	0.0012878	GCA_020746995.1	GO:0006886	intracellular protein transport
Fungi	0.00128789	GCA_019924825.1	GO:1903047	mitotic cell cycle process
Fungi	0.00128798	GCA_003046745.1	GO:0042124	1,3-beta-glucanosyltransferase activity
Fungi	0.00128798	GCA_003046745.1	GO:0071970	fungal-type cell wall (1->3)-beta-D-glucan biosynthetic process
Fungi	0.001288	GCA_002072345.1	GO:0009505	plant-type cell wall
Fungi	0.00128803	GCA_022788415.1	GO:0005654	nucleoplasm
Fungi	0.00128817	GCA_022627115.1	GO:0005743	mitochondrial inner membrane
Fungi	0.00128828	GCA_003184645.1	GO:0000324	fungal-type vacuole
Fungi	0.00128834	GCA_015584085.1	GO:0009116	nucleoside metabolic process
Fungi	0.00128845	GCA_000976905.2	GO:0042124	1,3-beta-glucanosyltransferase activity
Fungi	0.00128845	GCA_000976905.2	GO:0071970	fungal-type cell wall (1->3)-beta-D-glucan biosynthetic process
Fungi	0.0012887	GCA_011801705.1	GO:0010468	regulation of gene expression
Fungi	0.00128872	GCA_014235925.1	GO:0099080	supramolecular complex
Fungi	0.00128874	GCA_002211485.2	GO:0005507	copper ion binding
Fungi	0.00128882	GCA_022788405.1	GO:0004185	serine-type carboxypeptidase activity
Fungi	0.00128883	GCA_001662595.1	GO:0015925	galactosidase activity
Fungi	0.00128895	GCA_000167075.2	GO:0000272	polysaccharide catabolic process
Fungi	0.00128895	GCA_000167075.2	GO:0031981	nuclear lumen
Fungi	0.00128895	GCA_000260215.2	GO:0004338	glucan exo-1,3-beta-glucosidase activity
Fungi	0.00128902	GCA_022385765.1	GO:0008422	beta-glucosidase activity
Fungi	0.00128914	GCA_000697705.1	GO:0006399	tRNA metabolic process
Fungi	0.00128943	GCA_020499225.1	GO:0052689	carboxylic ester hydrolase activity
Fungi	0.00128963	GCA_000150825.1	GO:0006399	tRNA metabolic process
Fungi	0.00128969	GCA_000516985.1	GO:0098798	mitochondrial protein-containing complex
Fungi	0.00128972	GCA_009769445.1	GO:0030245	cellulose catabolic process
Fungi	0.00128979	GCA_000145635.1	GO:0016301	kinase activity
Fungi	0.00128981	GCA_004011695.1	GO:0006487	protein N-linked glycosylation
Fungi	0.00128989	GCA_003444635.2	GO:0061695	transferase complex, transferring phosphorus-containing groups
Fungi	0.00128991	GCA_003184525.1	GO:0051276	chromosome organization
Fungi	0.00129002	GCA_020503065.1	GO:0016998	cell wall macromolecule catabolic process
Fungi	0.00129009	GCA_000226395.1	GO:0008496	mannan endo-1,6-alpha-mannosidase activity
Fungi	0.00129021	GCA_011503125.2	GO:0005775	vacuolar lumen
Fungi	0.00129022	GCA_011947395.2	GO:0007010	cytoskeleton organization
Fungi	0.00129029	GCA_014066305.1	GO:0006487	protein N-linked glycosylation
Fungi	0.00129056	GCA_003025095.1	GO:0005743	mitochondrial inner membrane
Fungi	0.00129058	GCA_004786275.1	GO:0140640	catalytic activity, acting on a nucleic acid
Fungi	0.00129073	GCA_020797185.1	GO:0018279	protein N-linked glycosylation via asparagine
Fungi	0.00129073	GCA_020797185.1	GO:0042973	glucan endo-1,3-beta-D-glucosidase activity
Fungi	0.00129075	GCA_000731615.1	GO:0005743	mitochondrial inner membrane
Fungi	0.00129075	GCA_000731615.1	GO:0006364	rRNA processing
Fungi	0.00129095	GCA_000739145.1	GO:0016042	lipid catabolic process
Fungi	0.00129117	GCA_020502485.1	GO:0032787	monocarboxylic acid metabolic process
Fungi	0.00129117	GCA_022578795.1	GO:0051276	chromosome organization
Fungi	0.00129118	GCA_006536045.1	GO:0006032	chitin catabolic process
Fungi	0.00129119	GCA_019924465.1	GO:0004338	glucan exo-1,3-beta-glucosidase activity
Fungi	0.00129124	GCA_020498965.1	GO:0007005	mitochondrion organization
Fungi	0.00129127	GCA_020499585.1	GO:0045490	pectin catabolic process
Fungi	0.00129138	GCA_020502365.1	GO:0006338	chromatin remodeling
Fungi	0.00129138	GCA_020502365.1	GO:0016998	cell wall macromolecule catabolic process
Fungi	0.00129138	GCA_020502365.1	GO:0045490	pectin catabolic process
Fungi	0.00129143	GCA_010094035.1	GO:0004650	polygalacturonase activity
Fungi	0.00129152	GCA_020503715.1	GO:0000324	fungal-type vacuole
Fungi	0.00129152	GCA_903819135.2	GO:0140535	intracellular protein-containing complex
Fungi	0.00129153	GCA_021524915.1	GO:0006351	DNA-templated transcription
Fungi	0.00129176	GCA_003635345.1	GO:0098798	mitochondrial protein-containing complex
Fungi	0.00129176	GCA_003635345.1	GO:0099080	supramolecular complex
Fungi	0.00129192	GCA_000091025.4	GO:0018279	protein N-linked glycosylation via asparagine
Fungi	0.00129208	GCA_022606115.1	GO:0008270	zinc ion binding
Fungi	0.0012923	GCA_020647635.1	GO:0007010	cytoskeleton organization
Fungi	0.0012923	GCA_020647635.1	GO:0010629	negative regulation of gene expression
Fungi	0.00129242	GCA_015039395.1	GO:0005874	microtubule
Fungi	0.00129242	GCA_015039395.1	GO:0008094	ATP-dependent activity, acting on DNA
Fungi	0.00129242	GCA_015039395.1	GO:0045944	positive regulation of transcription by RNA polymerase II
Fungi	0.00129244	GCA_020503085.1	GO:0045490	pectin catabolic process
Fungi	0.00129247	GCA_009982855.1	GO:0005654	nucleoplasm
Fungi	0.00129247	GCA_009982855.1	GO:0006338	chromatin remodeling
Fungi	0.00129248	GCA_009728675.1	GO:0071949	FAD binding
Fungi	0.00129251	GCA_002846915.2	GO:0005654	nucleoplasm
Fungi	0.00129257	GCA_019924535.1	GO:0000785	chromatin
Fungi	0.00129262	GCA_003184745.1	GO:0006412	translation
Fungi	0.00129263	GCA_003184845.1	GO:0102483	scopolin beta-glucosidase activity
Fungi	0.00129281	GCA_001481415.2	GO:0008061	chitin binding
Fungi	0.00129282	GCA_020501145.1	GO:0016998	cell wall macromolecule catabolic process
Fungi	0.00129282	GCA_001592465.1	GO:0022402	cell cycle process
Fungi	0.00129314	GCA_019924835.1	GO:0098798	mitochondrial protein-containing complex
Fungi	0.00129322	GCA_014839855.1	GO:0000324	fungal-type vacuole
Fungi	0.00129345	GCA_002222455.1	GO:0140534	endoplasmic reticulum protein-containing complex
Fungi	0.00129373	GCA_000827495.1	GO:0006351	DNA-templated transcription
Fungi	0.00129382	GCA_002220445.1	GO:0140513	nuclear protein-containing complex
Fungi	0.0012939	GCA_019454015.1	GO:0046394	carboxylic acid biosynthetic process
Fungi	0.00129391	GCA_018360225.1	GO:0000272	polysaccharide catabolic process
Fungi	0.00129406	GCA_020502615.1	GO:0016887	ATP hydrolysis activity
Fungi	0.00129406	GCA_021365275.1	GO:0003756	protein disulfide isomerase activity
Fungi	0.00129406	GCA_021365275.1	GO:0051118	glucan endo-1,3-alpha-glucosidase activity
Fungi	0.00129425	GCA_020501265.1	GO:0015925	galactosidase activity
Fungi	0.00129425	GCA_020499645.1	GO:0016887	ATP hydrolysis activity
Fungi	0.0012947	GCA_016097325.1	GO:0005654	nucleoplasm
Fungi	0.00129488	GCA_903819485.1	GO:0051276	chromosome organization
Fungi	0.00129522	GCA_000968835.1	GO:0018279	protein N-linked glycosylation via asparagine
Fungi	0.00129522	GCA_000968835.1	GO:0042124	1,3-beta-glucanosyltransferase activity
Fungi	0.00129528	GCA_015852495.1	GO:0140535	intracellular protein-containing complex
Fungi	0.00129544	GCA_020499605.1	GO:0016998	cell wall macromolecule catabolic process
Fungi	0.00129556	GCA_003426965.1	GO:0140097	catalytic activity, acting on DNA
Fungi	0.00129565	GCA_020503245.1	GO:0016998	cell wall macromolecule catabolic process
Fungi	0.00129565	GCA_020503245.1	GO:0045490	pectin catabolic process
Fungi	0.00129579	GCA_000230375.1	GO:0006364	rRNA processing
Fungi	0.0012958	GCA_012934285.1	GO:0006338	chromatin remodeling
Fungi	0.0012958	GCA_012934285.1	GO:0061695	transferase complex, transferring phosphorus-containing groups
Fungi	0.00129587	GCA_019925005.1	GO:0004185	serine-type carboxypeptidase activity
Fungi	0.00129596	GCA_020747065.1	GO:0008092	cytoskeletal protein binding
Fungi	0.00129596	GCA_020747065.1	GO:0019899	enzyme binding
Fungi	0.00129596	GCA_020747065.1	GO:1903046	meiotic cell cycle process
Fungi	0.00129597	GCA_020571265.1	GO:0004190	aspartic-type endopeptidase activity
Fungi	0.00129601	GCA_010093945.1	GO:0000981	DNA-binding transcription factor activity, RNA polymerase II-specific
Fungi	0.00129603	GCA_004522665.1	GO:0030234	enzyme regulator activity
Fungi	0.00129611	GCA_000326105.1	GO:0098771	inorganic ion homeostasis
Fungi	0.00129613	GCA_003184745.1	GO:0009986	cell surface
Fungi	0.00129633	GCA_001890725.1	GO:0005759	mitochondrial matrix
Fungi	0.00129635	GCA_020499405.1	GO:0045490	pectin catabolic process
Fungi	0.00129641	GCA_022627105.1	GO:0006338	chromatin remodeling
Fungi	0.00129664	GCA_905220325.1	GO:0005621	cellular bud scar
Fungi	0.00129695	GCA_004917255.1	GO:0008270	zinc ion binding
Fungi	0.00129696	GCA_019669825.1	GO:0005515	protein binding
Fungi	0.00129704	GCA_000218975.1	GO:0005621	cellular bud scar
Fungi	0.00129709	GCA_000976935.2	GO:0042124	1,3-beta-glucanosyltransferase activity
Fungi	0.00129709	GCA_000976935.2	GO:0071970	fungal-type cell wall (1->3)-beta-D-glucan biosynthetic process
Fungi	0.0012971	GCA_000149985.1	GO:0006412	translation
Fungi	0.00129712	GCA_020503105.1	GO:0008061	chitin binding
Fungi	0.00129715	GCA_002217545.1	GO:0005694	chromosome
Fungi	0.00129736	GCA_004154975.1	GO:0009986	cell surface
Fungi	0.00129738	GCA_020503275.1	GO:0032787	monocarboxylic acid metabolic process
Fungi	0.00129751	GCA_011392555.1	GO:0000785	chromatin
Fungi	0.00129753	GCA_001975905.1	GO:0042545	cell wall modification
Fungi	0.00129765	GCA_011058885.1	GO:0099080	supramolecular complex
Fungi	0.00129768	GCA_019206905.1	GO:0005829	cytosol
Fungi	0.00129781	GCA_903819195.2	GO:0008270	zinc ion binding
Fungi	0.00129789	GCA_003184785.1	GO:0030245	cellulose catabolic process
Fungi	0.0012979	GCA_010203745.1	GO:0005730	nucleolus
Fungi	0.00129804	GCA_003426965.1	GO:0030234	enzyme regulator activity
Fungi	0.00129805	GCA_000582985.1	GO:0005525	GTP binding
Fungi	0.00129806	GCA_001890685.1	GO:0008496	mannan endo-1,6-alpha-mannosidase activity
Fungi	0.00129814	GCA_021432655.1	GO:0099080	supramolecular complex
Fungi	0.0012982	GCA_020726555.1	GO:0046394	carboxylic acid biosynthetic process
Fungi	0.00129822	GCA_000003125.1	GO:0008061	chitin binding
Fungi	0.00129828	GCA_018360855.1	GO:0000785	chromatin
Fungi	0.00129839	GCA_011764145.1	GO:0005618	cell wall
Fungi	0.00129858	GCA_000091045.1	GO:0005739	mitochondrion
Fungi	0.00129875	GCA_020501895.1	GO:0003993	acid phosphatase activity
Fungi	0.00129885	GCA_020503935.1	GO:0016998	cell wall macromolecule catabolic process
Fungi	0.00129885	GCA_020503935.1	GO:0045490	pectin catabolic process
Fungi	0.00129902	GCA_020500945.1	GO:0016887	ATP hydrolysis activity
Fungi	0.00129916	GCA_002008095.1	GO:0005886	plasma membrane
Fungi	0.00129919	GCA_016695485.1	GO:0009986	cell surface
Fungi	0.0012993	GCA_004802705.1	GO:0003723	RNA binding
Fungi	0.00129933	GCA_020501185.1	GO:0016998	cell wall macromolecule catabolic process
Fungi	0.00129938	GCA_004917975.1	GO:0003723	RNA binding
Fungi	0.00129945	GCA_000149305.1	GO:0003756	protein disulfide isomerase activity
Fungi	0.00129981	GCA_010093785.1	GO:0000023	maltose metabolic process
Fungi	0.00129981	GCA_010093785.1	GO:0004338	glucan exo-1,3-beta-glucosidase activity
Fungi	0.00129981	GCA_010093785.1	GO:0032450	maltose alpha-glucosidase activity
Fungi	0.00129988	GCA_003144195.1	GO:0005694	chromosome
Fungi	0.00129989	GCA_022578395.1	GO:0016887	ATP hydrolysis activity
Fungi	0.00130005	GCA_000977235.2	GO:0042124	1,3-beta-glucanosyltransferase activity
Fungi	0.00130005	GCA_000977235.2	GO:0071970	fungal-type cell wall (1->3)-beta-D-glucan biosynthetic process
Fungi	0.00130014	GCA_905219545.1	GO:0006520	amino acid metabolic process
Fungi	0.00130015	GCA_020499335.1	GO:0015925	galactosidase activity
Fungi	0.00130026	GCA_013201905.1	GO:0030600	feruloyl esterase activity
Fungi	0.00130031	GCA_020502495.1	GO:0015925	galactosidase activity
Fungi	0.0013008	GCA_003339415.1	GO:0005615	extracellular space
Fungi	0.00130086	GCA_001661405.1	GO:0015926	glucosidase activity
Fungi	0.00130086	GCA_000150825.1	GO:0006412	translation
Fungi	0.00130087	GCA_003184525.1	GO:0009986	cell surface
Fungi	0.00130114	GCA_012980535.1	GO:0065008	regulation of biological quality
Fungi	0.00130123	GCA_000978105.2	GO:0042124	1,3-beta-glucanosyltransferase activity
Fungi	0.00130123	GCA_000978105.2	GO:0071970	fungal-type cell wall (1->3)-beta-D-glucan biosynthetic process
Fungi	0.00130124	GCA_013396075.1	GO:0008757	S-adenosylmethionine-dependent methyltransferase activity
Fungi	0.00130134	GCA_003357145.1	GO:0010629	negative regulation of gene expression
Fungi	0.00130145	GCA_018296265.1	GO:0099080	supramolecular complex
Fungi	0.00130171	GCA_004917185.1	GO:0006338	chromatin remodeling
Fungi	0.00130184	GCA_001654555.2	GO:0004557	alpha-galactosidase activity
Fungi	0.0013019	GCA_014235955.1	GO:0007005	mitochondrion organization
Fungi	0.00130197	GCA_020502525.1	GO:0003993	acid phosphatase activity
Fungi	0.0013021	GCA_009769425.1	GO:0022857	transmembrane transporter activity
Fungi	0.00130223	GCA_001286725.1	GO:0051128	regulation of cellular component organization
Fungi	0.00130231	GCA_017366145.1	GO:0008496	mannan endo-1,6-alpha-mannosidase activity
Fungi	0.00130233	GCA_000750895.1	GO:0045493	xylan catabolic process
Fungi	0.00130233	GCA_020501145.1	GO:0016887	ATP hydrolysis activity
Fungi	0.00130239	GCA_000182925.2	GO:0099080	supramolecular complex
Fungi	0.00130247	GCA_018360145.1	GO:0005788	endoplasmic reticulum lumen
Fungi	0.00130251	GCA_020502675.1	GO:0016887	ATP hydrolysis activity
Fungi	0.0013027	GCA_020503635.1	GO:0003993	acid phosphatase activity
Fungi	0.0013027	GCA_003367725.1	GO:0065008	regulation of biological quality
Fungi	0.00130293	GCA_004917435.1	GO:0005654	nucleoplasm
Fungi	0.00130293	GCA_004917435.1	GO:0140535	intracellular protein-containing complex
Fungi	0.00130297	GCA_016695475.1	GO:0016887	ATP hydrolysis activity
Fungi	0.001303	GCA_017309325.2	GO:0032787	monocarboxylic acid metabolic process
Fungi	0.00130314	GCA_000786625.1	GO:1903047	mitotic cell cycle process
Fungi	0.00130316	GCA_018361025.1	GO:0009986	cell surface
Fungi	0.00130332	GCA_019702505.1	GO:0016887	ATP hydrolysis activity
Fungi	0.00130342	GCA_001572075.1	GO:0006508	proteolysis
Fungi	0.00130343	GCA_019924825.1	GO:0098798	mitochondrial protein-containing complex
Fungi	0.00130344	GCA_003231345.1	GO:0006399	tRNA metabolic process
Fungi	0.00130353	GCA_003704385.1	GO:1903047	mitotic cell cycle process
Fungi	0.00130353	GCA_020501735.1	GO:0006508	proteolysis
Fungi	0.00130353	GCA_020501735.1	GO:0016887	ATP hydrolysis activity
Fungi	0.00130353	GCA_020501735.1	GO:0016998	cell wall macromolecule catabolic process
Fungi	0.00130361	GCA_016859295.1	GO:0034654	nucleobase-containing compound biosynthetic process
Fungi	0.00130368	GCA_903819485.1	GO:0008810	cellulase activity
Fungi	0.00130372	GCA_020744155.1	GO:0102483	scopolin beta-glucosidase activity
Fungi	0.00130381	GCA_001592465.1	GO:0006412	translation
Fungi	0.00130408	GCA_016906535.1	GO:0004099	chitin deacetylase activity
Fungi	0.00130416	GCA_010723835.1	GO:0000785	chromatin
Fungi	0.00130418	GCA_021432615.1	GO:0008092	cytoskeletal protein binding
Fungi	0.00130424	GCA_020647635.1	GO:0044877	protein-containing complex binding
Fungi	0.0013044	GCA_022606055.1	GO:0005743	mitochondrial inner membrane
Fungi	0.0013046	GCA_001413975.1	GO:0005537	mannose binding
Fungi	0.00130463	GCA_003615115.1	GO:0004181	metallocarboxypeptidase activity
Fungi	0.00130484	GCA_001896365.1	GO:0046395	carboxylic acid catabolic process
Fungi	0.00130492	GCA_900079185.1	GO:0000920	septum digestion after cytokinesis
Fungi	0.00130502	GCA_002234985.1	GO:0003993	acid phosphatase activity
Fungi	0.00130504	GCA_003426965.1	GO:0007005	mitochondrion organization
Fungi	0.00130504	GCA_022539325.1	GO:0046394	carboxylic acid biosynthetic process
Fungi	0.00130507	GCA_010093605.1	GO:0006487	protein N-linked glycosylation
Fungi	0.00130533	GCA_000827475.1	GO:0006281	DNA repair
Fungi	0.0013055	GCA_014839865.1	GO:1902494	catalytic complex
Fungi	0.00130552	GCA_000978015.2	GO:0042124	1,3-beta-glucanosyltransferase activity
Fungi	0.00130552	GCA_000978015.2	GO:0071970	fungal-type cell wall (1->3)-beta-D-glucan biosynthetic process
Fungi	0.00130563	GCA_014595645.1	GO:0008061	chitin binding
Fungi	0.00130566	GCA_020499915.1	GO:0015925	galactosidase activity
Fungi	0.00130568	GCA_019207315.1	GO:0005524	ATP binding
Fungi	0.0013059	GCA_000187425.2	GO:0005509	calcium ion binding
Fungi	0.00130607	GCA_019925055.1	GO:0004185	serine-type carboxypeptidase activity
Fungi	0.00130629	GCA_905220325.1	GO:0140535	intracellular protein-containing complex
Fungi	0.00130635	GCA_002079055.1	GO:0006351	DNA-templated transcription
Fungi	0.00130636	GCA_000149815.1	GO:1990904	ribonucleoprotein complex
Fungi	0.00130642	GCA_011762635.1	GO:0005788	endoplasmic reticulum lumen
Fungi	0.00130648	GCA_019924695.1	GO:0030248	cellulose binding
Fungi	0.00130648	GCA_019924695.1	GO:0045490	pectin catabolic process
Fungi	0.00130652	GCA_000464535.1	GO:0098552	side of membrane
Fungi	0.0013066	GCA_000978285.2	GO:0042124	1,3-beta-glucanosyltransferase activity
Fungi	0.0013066	GCA_000978285.2	GO:0071970	fungal-type cell wall (1->3)-beta-D-glucan biosynthetic process
Fungi	0.00130661	GCA_020501835.1	GO:0140098	catalytic activity, acting on RNA
Fungi	0.00130664	GCA_000260195.2	GO:0005507	copper ion binding
Fungi	0.00130665	GCA_022385765.1	GO:0031638	zymogen activation
Fungi	0.00130671	GCA_000697705.1	GO:0006338	chromatin remodeling
Fungi	0.00130676	GCA_015502575.1	GO:0006396	RNA processing
Fungi	0.00130678	GCA_000784575.1	GO:0098552	side of membrane
Fungi	0.00130684	GCA_000292725.1	GO:0042124	1,3-beta-glucanosyltransferase activity
Fungi	0.00130684	GCA_000292725.1	GO:0071970	fungal-type cell wall (1->3)-beta-D-glucan biosynthetic process
Fungi	0.0013069	GCA_020797195.1	GO:0140098	catalytic activity, acting on RNA
Fungi	0.00130697	GCA_020500295.1	GO:0015925	galactosidase activity
Fungi	0.00130711	GCA_003184545.1	GO:0051276	chromosome organization
Fungi	0.00130713	GCA_002234965.2	GO:0006412	translation
Fungi	0.00130713	GCA_002234965.2	GO:0031505	fungal-type cell wall organization
Fungi	0.0013072	GCA_004786225.1	GO:0006281	DNA repair
Fungi	0.00130732	GCA_021556665.1	GO:0061630	ubiquitin protein ligase activity
Fungi	0.00130739	GCA_019364595.1	GO:0008240	tripeptidyl-peptidase activity
Fungi	0.00130754	GCA_018360075.1	GO:0005515	protein binding
Fungi	0.00130756	GCA_002307675.1	GO:0006032	chitin catabolic process
Fungi	0.00130762	GCA_010093485.1	GO:0042124	1,3-beta-glucanosyltransferase activity
Fungi	0.00130762	GCA_010093485.1	GO:0071970	fungal-type cell wall (1->3)-beta-D-glucan biosynthetic process
Fungi	0.0013077	GCA_009194965.1	GO:0000956	nuclear-transcribed mRNA catabolic process
Fungi	0.00130789	GCA_011801675.1	GO:0008236	serine-type peptidase activity
Fungi	0.00130791	GCA_019924555.1	GO:0140535	intracellular protein-containing complex
Fungi	0.00130794	GCA_020500075.1	GO:0005615	extracellular space
Fungi	0.00130795	GCA_020503555.1	GO:0003993	acid phosphatase activity
Fungi	0.00130795	GCA_020503555.1	GO:0016887	ATP hydrolysis activity
Fungi	0.00130795	GCA_020503555.1	GO:0045490	pectin catabolic process
Fungi	0.00130802	GCA_003025105.1	GO:0000328	fungal-type vacuole lumen
Fungi	0.00130822	GCA_020500075.1	GO:0016887	ATP hydrolysis activity
Fungi	0.00130832	GCA_019157275.1	GO:0035556	intracellular signal transduction
Fungi	0.00130836	GCA_020501095.1	GO:0016887	ATP hydrolysis activity
Fungi	0.00130842	GCA_000269885.1	GO:0004190	aspartic-type endopeptidase activity
Fungi	0.00130842	GCA_016946835.1	GO:0004386	helicase activity
Fungi	0.00130854	GCA_009176345.1	GO:0009986	cell surface
Fungi	0.00130854	GCA_009176345.1	GO:0102483	scopolin beta-glucosidase activity
Fungi	0.00130873	GCA_900322835.1	GO:0008422	beta-glucosidase activity
Fungi	0.00130887	GCA_011074885.2	GO:0005694	chromosome
Fungi	0.00130887	GCA_011074885.2	GO:0065003	protein-containing complex assembly
Fungi	0.00130893	GCA_018360825.1	GO:0071555	cell wall organization
Fungi	0.00130901	GCA_020502035.1	GO:0016998	cell wall macromolecule catabolic process
Fungi	0.0013094	GCA_020500815.1	GO:0004185	serine-type carboxypeptidase activity
Fungi	0.0013094	GCA_020500815.1	GO:0016998	cell wall macromolecule catabolic process
Fungi	0.00130945	GCA_019049425.1	GO:0005694	chromosome
Fungi	0.00130945	GCA_019049425.1	GO:0065003	protein-containing complex assembly
Fungi	0.00130946	GCA_020501345.1	GO:0004568	chitinase activity
Fungi	0.00130946	GCA_020501345.1	GO:0006032	chitin catabolic process
Fungi	0.00130946	GCA_020501345.1	GO:0008061	chitin binding
Fungi	0.00130946	GCA_020501345.1	GO:0016887	ATP hydrolysis activity
Fungi	0.00130952	GCA_903189815.1	GO:0005524	ATP binding
Fungi	0.00130954	GCA_020746845.1	GO:0042273	ribosomal large subunit biogenesis
Fungi	0.00130957	GCA_020500695.1	GO:0006338	chromatin remodeling
Fungi	0.00130958	GCA_018360255.1	GO:0030234	enzyme regulator activity
Fungi	0.0013096	GCA_014066315.1	GO:0042973	glucan endo-1,3-beta-D-glucosidase activity
Fungi	0.00130976	GCA_004346965.1	GO:0005743	mitochondrial inner membrane
Fungi	0.00130987	GCA_003367925.1	GO:0140535	intracellular protein-containing complex
Fungi	0.0013099	GCA_000836375.1	GO:0030246	carbohydrate binding
Fungi	0.00130991	GCA_002072255.1	GO:1903047	mitotic cell cycle process
Fungi	0.00131018	GCA_020499575.1	GO:0016998	cell wall macromolecule catabolic process
Fungi	0.00131018	GCA_020499575.1	GO:0045490	pectin catabolic process
Fungi	0.00131028	GCA_900073065.1	GO:0015291	secondary active transmembrane transporter activity
Fungi	0.00131029	GCA_002895985.1	GO:0140640	catalytic activity, acting on a nucleic acid
Fungi	0.00131029	GCA_001292635.1	GO:0051276	chromosome organization
Fungi	0.00131029	GCA_001292635.1	GO:0099080	supramolecular complex
Fungi	0.00131044	GCA_013390205.1	GO:0005351	carbohydrate:proton symporter activity
Fungi	0.00131045	GCA_000814975.1	GO:0032259	methylation
Fungi	0.00131047	GCA_000150825.1	GO:0051276	chromosome organization
Fungi	0.00131047	GCA_000977625.2	GO:0042124	1,3-beta-glucanosyltransferase activity
Fungi	0.00131047	GCA_000977625.2	GO:0071970	fungal-type cell wall (1->3)-beta-D-glucan biosynthetic process
Fungi	0.0013105	GCA_022788435.1	GO:0004185	serine-type carboxypeptidase activity
Fungi	0.00131051	GCA_020502385.1	GO:0005743	mitochondrial inner membrane
Fungi	0.0013107	GCA_900180425.1	GO:0033043	regulation of organelle organization
Fungi	0.0013108	GCA_004917205.1	GO:0098798	mitochondrial protein-containing complex
Fungi	0.00131085	GCA_015484515.1	GO:0006351	DNA-templated transcription
Fungi	0.00131095	GCA_001858085.1	GO:0031505	fungal-type cell wall organization
Fungi	0.00131102	GCA_000441935.1	GO:0098798	mitochondrial protein-containing complex
Fungi	0.00131104	GCA_020501785.1	GO:0016998	cell wall macromolecule catabolic process
Fungi	0.00131104	GCA_020501785.1	GO:0045490	pectin catabolic process
Fungi	0.00131109	GCA_021845515.1	GO:0019899	enzyme binding
Fungi	0.0013112	GCA_020499135.1	GO:0045490	pectin catabolic process
Fungi	0.00131144	GCA_000977865.2	GO:0042124	1,3-beta-glucanosyltransferase activity
Fungi	0.00131144	GCA_000977865.2	GO:0071970	fungal-type cell wall (1->3)-beta-D-glucan biosynthetic process
Fungi	0.00131158	GCA_009193595.1	GO:0046394	carboxylic acid biosynthetic process
Fungi	0.00131176	GCA_000426965.1	GO:0030234	enzyme regulator activity
Fungi	0.00131185	GCA_010093805.1	GO:0004338	glucan exo-1,3-beta-glucosidase activity
Fungi	0.00131191	GCA_022179045.1	GO:0006091	generation of precursor metabolites and energy
Fungi	0.00131196	GCA_019633535.1	GO:0051118	glucan endo-1,3-alpha-glucosidase activity
Fungi	0.00131197	GCA_001636715.1	GO:0004650	polygalacturonase activity
Fungi	0.00131197	GCA_905219585.1	GO:0002181	cytoplasmic translation
Fungi	0.00131197	GCA_905219585.1	GO:0016616	oxidoreductase activity, acting on the CH-OH group of donors, NAD or NADP as acceptor
Fungi	0.0013121	GCA_022788445.1	GO:0005654	nucleoplasm
Fungi	0.0013121	GCA_022788445.1	GO:0006399	tRNA metabolic process
Fungi	0.00131225	GCA_900235035.1	GO:0000272	polysaccharide catabolic process
Fungi	0.00131226	GCA_020499005.1	GO:0045490	pectin catabolic process
Fungi	0.00131236	GCA_014784225.2	GO:0008757	S-adenosylmethionine-dependent methyltransferase activity
Fungi	0.00131238	GCA_020499075.1	GO:0016887	ATP hydrolysis activity
Fungi	0.00131243	GCA_003426265.1	GO:0016887	ATP hydrolysis activity
Fungi	0.00131261	GCA_002286715.1	GO:0061695	transferase complex, transferring phosphorus-containing groups
Fungi	0.0013127	GCA_014898555.1	GO:0051118	glucan endo-1,3-alpha-glucosidase activity
Fungi	0.00131278	GCA_020501995.1	GO:0016887	ATP hydrolysis activity
Fungi	0.0013128	GCA_000170175.2	GO:0044283	small molecule biosynthetic process
Fungi	0.00131285	GCA_001630345.1	GO:0030246	carbohydrate binding
Fungi	0.00131287	GCA_002221985.1	GO:0005788	endoplasmic reticulum lumen
Fungi	0.00131309	GCA_022385585.1	GO:0140098	catalytic activity, acting on RNA
Fungi	0.00131312	GCA_900248155.1	GO:0016887	ATP hydrolysis activity
Fungi	0.00131317	GCA_001855235.1	GO:0016310	phosphorylation
Fungi	0.00131317	GCA_001855235.1	GO:0032259	methylation
Fungi	0.00131317	GCA_001855235.1	GO:0072594	establishment of protein localization to organelle
Fungi	0.00131336	GCA_003704375.1	GO:0072594	establishment of protein localization to organelle
Fungi	0.00131338	GCA_020045945.2	GO:0051276	chromosome organization
Fungi	0.00131353	GCA_020502095.1	GO:0015925	galactosidase activity
Fungi	0.00131361	GCA_004154835.1	GO:0042973	glucan endo-1,3-beta-D-glucosidase activity
Fungi	0.00131363	GCA_000513335.1	GO:0046394	carboxylic acid biosynthetic process
Fungi	0.00131364	GCA_020498745.1	GO:0005615	extracellular space
Fungi	0.00131367	GCA_003589665.1	GO:0006351	DNA-templated transcription
Fungi	0.00131367	GCA_003184865.1	GO:0019842	vitamin binding
Fungi	0.00131373	GCA_004917445.1	GO:0016887	ATP hydrolysis activity
Fungi	0.00131373	GCA_018404265.1	GO:0004568	chitinase activity
Fungi	0.00131383	GCA_013054445.1	GO:0034654	nucleobase-containing compound biosynthetic process
Fungi	0.0013139	GCA_900096615.1	GO:0004568	chitinase activity
Fungi	0.00131405	GCA_020503395.1	GO:0003993	acid phosphatase activity
Fungi	0.00131405	GCA_020503395.1	GO:0016998	cell wall macromolecule catabolic process
Fungi	0.00131405	GCA_020503395.1	GO:0045490	pectin catabolic process
Fungi	0.0013141	GCA_004155035.1	GO:0000785	chromatin
Fungi	0.00131411	GCA_000213175.1	GO:1903047	mitotic cell cycle process
Fungi	0.00131412	GCA_004154815.1	GO:0042973	glucan endo-1,3-beta-D-glucosidase activity
Fungi	0.00131438	GCA_014764975.1	GO:0052689	carboxylic ester hydrolase activity
Fungi	0.00131438	GCA_014764975.1	GO:0071702	organic substance transport
Fungi	0.00131445	GCA_000976215.2	GO:0030476	ascospore wall assembly
Fungi	0.00131454	GCA_002894225.1	GO:0016773	phosphotransferase activity, alcohol group as acceptor
Fungi	0.00131469	GCA_903819125.2	GO:0033043	regulation of organelle organization
Fungi	0.00131512	GCA_018360745.1	GO:0034484	raffinose catabolic process
Fungi	0.00131512	GCA_018360745.1	GO:0051670	inulinase activity
Fungi	0.00131512	GCA_018360745.1	GO:1902927	inulin catabolic process
Fungi	0.00131524	GCA_020499885.1	GO:0005654	nucleoplasm
Fungi	0.00131533	GCA_013423425.1	GO:0006032	chitin catabolic process
Fungi	0.00131543	GCA_932563355.1	GO:0005793	endoplasmic reticulum-Golgi intermediate compartment
Fungi	0.00131544	GCA_020726445.1	GO:0031154	culmination involved in sorocarp development
Fungi	0.00131544	GCA_020726445.1	GO:0045493	xylan catabolic process
Fungi	0.00131544	GCA_000441935.1	GO:0009737	response to abscisic acid
Fungi	0.0013155	GCA_002219185.1	GO:0018279	protein N-linked glycosylation via asparagine
Fungi	0.0013155	GCA_002219185.1	GO:0042973	glucan endo-1,3-beta-D-glucosidase activity
Fungi	0.00131562	GCA_002946425.1	GO:0032259	methylation
Fungi	0.00131562	GCA_005930515.1	GO:0009395	phospholipid catabolic process
Fungi	0.00131566	GCA_016906325.1	GO:0102483	scopolin beta-glucosidase activity
Fungi	0.00131614	GCA_003788565.2	GO:0051276	chromosome organization
Fungi	0.00131621	GCA_020797185.1	GO:0140098	catalytic activity, acting on RNA
Fungi	0.00131635	GCA_002222135.1	GO:0016070	RNA metabolic process
Fungi	0.0013165	GCA_020797325.1	GO:0140098	catalytic activity, acting on RNA
Fungi	0.00131675	GCA_002219195.1	GO:0018279	protein N-linked glycosylation via asparagine
Fungi	0.00131675	GCA_002219195.1	GO:0042973	glucan endo-1,3-beta-D-glucosidase activity
Fungi	0.00131681	GCA_015529515.1	GO:0031906	late endosome lumen
Fungi	0.00131683	GCA_000409485.1	GO:0042973	glucan endo-1,3-beta-D-glucosidase activity
Fungi	0.00131683	GCA_000409485.1	GO:0045493	xylan catabolic process
Fungi	0.00131689	GCA_905071705.1	GO:0005515	protein binding
Fungi	0.00131694	GCA_000827355.1	GO:0006357	regulation of transcription by RNA polymerase II
Fungi	0.00131709	GCA_014925785.1	GO:0006261	DNA-templated DNA replication
Fungi	0.00131716	GCA_001636725.1	GO:0009251	glucan catabolic process
Fungi	0.00131717	GCA_020500195.1	GO:0003993	acid phosphatase activity
Fungi	0.00131731	GCA_003724135.2	GO:0009986	cell surface
Fungi	0.0013174	GCA_014066305.1	GO:0004190	aspartic-type endopeptidase activity
Fungi	0.00131744	GCA_000585535.1	GO:0009251	glucan catabolic process
Fungi	0.00131751	GCA_006981975.1	GO:0009251	glucan catabolic process
Fungi	0.00131765	GCA_020498865.1	GO:0004568	chitinase activity
Fungi	0.00131767	GCA_021014945.1	GO:0046557	glucan endo-1,6-beta-glucosidase activity
Fungi	0.00131769	GCA_015341985.1	GO:0031638	zymogen activation
Fungi	0.00131779	GCA_000622995.1	GO:0000747	conjugation with cellular fusion
Fungi	0.00131779	GCA_000622995.1	GO:0065003	protein-containing complex assembly
Fungi	0.0013179	GCA_000976455.3	GO:0042124	1,3-beta-glucanosyltransferase activity
Fungi	0.0013179	GCA_000976455.3	GO:0071970	fungal-type cell wall (1->3)-beta-D-glucan biosynthetic process
Fungi	0.00131794	GCA_001566745.1	GO:0042973	glucan endo-1,3-beta-D-glucosidase activity
Fungi	0.00131821	GCA_021018615.1	GO:0044283	small molecule biosynthetic process
Fungi	0.00131821	GCA_020726525.1	GO:0008092	cytoskeletal protein binding
Fungi	0.00131824	GCA_016758905.1	GO:0000328	fungal-type vacuole lumen
Fungi	0.00131831	GCA_018994095.1	GO:0003682	chromatin binding
Fungi	0.00131834	GCA_014461125.1	GO:0016887	ATP hydrolysis activity
Fungi	0.00131873	GCA_020499675.1	GO:0016998	cell wall macromolecule catabolic process
Fungi	0.00131877	GCA_902006505.2	GO:0030170	pyridoxal phosphate binding
Fungi	0.00131878	GCA_008692205.1	GO:0016616	oxidoreductase activity, acting on the CH-OH group of donors, NAD or NADP as acceptor
Fungi	0.00131879	GCA_000978045.2	GO:0042124	1,3-beta-glucanosyltransferase activity
Fungi	0.00131879	GCA_000978045.2	GO:0052851	ferric-chelate reductase (NADPH) activity
Fungi	0.00131879	GCA_000978045.2	GO:0071970	fungal-type cell wall (1->3)-beta-D-glucan biosynthetic process
Fungi	0.00131889	GCA_000836455.1	GO:0030246	carbohydrate binding
Fungi	0.00131897	GCA_000975585.2	GO:0042124	1,3-beta-glucanosyltransferase activity
Fungi	0.00131897	GCA_000975585.2	GO:0071970	fungal-type cell wall (1->3)-beta-D-glucan biosynthetic process
Fungi	0.00131905	GCA_000170995.2	GO:0006281	DNA repair
Fungi	0.00131907	GCA_013201785.1	GO:0020037	heme binding
Fungi	0.00131931	GCA_020499045.1	GO:0016887	ATP hydrolysis activity
Fungi	0.00131967	GCA_000827215.1	GO:0006364	rRNA processing
Fungi	0.00131979	GCA_020499565.1	GO:0006032	chitin catabolic process
Fungi	0.00132032	GCA_001831195.1	GO:0006412	translation
Fungi	0.00132045	GCA_004917495.1	GO:0045944	positive regulation of transcription by RNA polymerase II
Fungi	0.00132046	GCA_004154745.1	GO:0008270	zinc ion binding
Fungi	0.00132076	GCA_001625265.1	GO:0031505	fungal-type cell wall organization
Fungi	0.00132083	GCA_006981975.1	GO:0008061	chitin binding
Fungi	0.00132088	GCA_020499495.1	GO:0006032	chitin catabolic process
Fungi	0.00132088	GCA_020499495.1	GO:0008061	chitin binding
Fungi	0.00132098	GCA_019650295.1	GO:0008240	tripeptidyl-peptidase activity
Fungi	0.00132098	GCA_019650295.1	GO:0030600	feruloyl esterase activity
Fungi	0.00132101	GCA_001675295.1	GO:0008496	mannan endo-1,6-alpha-mannosidase activity
Fungi	0.00132101	GCA_020500975.1	GO:0045490	pectin catabolic process
Fungi	0.00132104	GCA_020500545.1	GO:0000785	chromatin
Fungi	0.00132104	GCA_020500545.1	GO:0030234	enzyme regulator activity
Fungi	0.00132107	GCA_022496195.1	GO:0003677	DNA binding
Fungi	0.00132109	GCA_003947015.1	GO:0098798	mitochondrial protein-containing complex
Fungi	0.00132111	GCA_002072255.1	GO:0099080	supramolecular complex
Fungi	0.00132118	GCA_000001985.1	GO:0005654	nucleoplasm
Fungi	0.00132132	GCA_905219545.1	GO:0016887	ATP hydrolysis activity
Fungi	0.00132134	GCA_001625265.1	GO:0003735	structural constituent of ribosome
Fungi	0.00132134	GCA_001625265.1	GO:0044391	ribosomal subunit
Fungi	0.00132134	GCA_001625265.1	GO:0051246	regulation of protein metabolic process
Fungi	0.00132134	GCA_003144205.1	GO:0003677	DNA binding
Fungi	0.00132134	GCA_003144205.1	GO:0003723	RNA binding
Fungi	0.00132139	GCA_015178925.1	GO:0006396	RNA processing
Fungi	0.00132149	GCA_003947045.1	GO:0015630	microtubule cytoskeleton
Fungi	0.00132167	GCA_016748045.1	GO:0005730	nucleolus
Fungi	0.00132175	GCA_013305495.1	GO:0045944	positive regulation of transcription by RNA polymerase II
Fungi	0.00132177	GCA_019924725.1	GO:0098798	mitochondrial protein-containing complex
Fungi	0.00132183	GCA_000976215.2	GO:0042124	1,3-beta-glucanosyltransferase activity
Fungi	0.00132183	GCA_000976215.2	GO:0071970	fungal-type cell wall (1->3)-beta-D-glucan biosynthetic process
Fungi	0.00132195	GCA_013201865.1	GO:0004568	chitinase activity
Fungi	0.00132203	GCA_000349005.2	GO:0034975	protein folding in endoplasmic reticulum
Fungi	0.00132217	GCA_018924745.1	GO:0015630	microtubule cytoskeleton
Fungi	0.00132219	GCA_020360975.1	GO:0005654	nucleoplasm
Fungi	0.00132219	GCA_020360975.1	GO:0099080	supramolecular complex
Fungi	0.00132242	GCA_000260495.2	GO:0031176	endo-1,4-beta-xylanase activity
Fungi	0.00132245	GCA_015847185.1	GO:0035556	intracellular signal transduction
Fungi	0.00132253	GCA_000977205.2	GO:0042124	1,3-beta-glucanosyltransferase activity
Fungi	0.00132253	GCA_000977205.2	GO:0071970	fungal-type cell wall (1->3)-beta-D-glucan biosynthetic process
Fungi	0.00132263	GCA_905337335.1	GO:0005886	plasma membrane
Fungi	0.0013227	GCA_015039465.1	GO:1904541	fungal-type cell wall disassembly involved in conjugation with cellular fusion
Fungi	0.00132271	GCA_016906575.1	GO:0098798	mitochondrial protein-containing complex
Fungi	0.00132275	GCA_900079185.1	GO:0010558	negative regulation of macromolecule biosynthetic process
Fungi	0.00132291	GCA_003231365.1	GO:0030234	enzyme regulator activity
Fungi	0.00132301	GCA_000750735.1	GO:0006351	DNA-templated transcription
Fungi	0.00132302	GCA_000582985.1	GO:0015630	microtubule cytoskeleton
Fungi	0.00132309	GCA_019321695.1	GO:0000785	chromatin
Fungi	0.00132326	GCA_021029105.1	GO:0007010	cytoskeleton organization
Fungi	0.00132327	GCA_010094145.1	GO:0004181	metallocarboxypeptidase activity
Fungi	0.0013233	GCA_014065215.1	GO:0099080	supramolecular complex
Fungi	0.00132331	GCA_020501095.1	GO:0015925	galactosidase activity
Fungi	0.00132338	GCA_020573325.1	GO:0015630	microtubule cytoskeleton
Fungi	0.00132344	GCA_900106125.1	GO:0031589	cell-substrate adhesion
Fungi	0.0013235	GCA_000182175.1	GO:0005788	endoplasmic reticulum lumen
Fungi	0.0013235	GCA_000182175.1	GO:0009986	cell surface
Fungi	0.0013235	GCA_000182175.1	GO:0051274	beta-glucan biosynthetic process
Fungi	0.00132354	GCA_020501345.1	GO:0005829	cytosol
Fungi	0.00132361	GCA_015039355.1	GO:0071555	cell wall organization
Fungi	0.0013237	GCA_001630345.1	GO:0009277	fungal-type cell wall
Fungi	0.00132388	GCA_020503665.1	GO:0016887	ATP hydrolysis activity
Fungi	0.00132391	GCA_000975675.2	GO:0003735	structural constituent of ribosome
Fungi	0.0013249	GCA_003231415.2	GO:0044877	protein-containing complex binding
Fungi	0.00132493	GCA_000976965.3	GO:0030476	ascospore wall assembly
Fungi	0.00132501	GCA_019924715.1	GO:0016301	kinase activity
Fungi	0.00132504	GCA_019627745.1	GO:0044281	small molecule metabolic process
Fungi	0.00132507	GCA_013368445.1	GO:0004674	protein serine/threonine kinase activity
Fungi	0.00132522	GCA_016508695.1	GO:0000785	chromatin
Fungi	0.00132522	GCA_016508695.1	GO:0006351	DNA-templated transcription
Fungi	0.00132527	GCA_020575445.1	GO:0015630	microtubule cytoskeleton
Fungi	0.00132531	GCA_020502365.1	GO:0016887	ATP hydrolysis activity
Fungi	0.00132532	GCA_015039395.1	GO:0008092	cytoskeletal protein binding
Fungi	0.00132535	GCA_020503535.1	GO:0032787	monocarboxylic acid metabolic process
Fungi	0.00132537	GCA_002920205.1	GO:0005515	protein binding
Fungi	0.00132557	GCA_015501605.1	GO:0008422	beta-glucosidase activity
Fungi	0.00132584	GCA_011066345.1	GO:0051276	chromosome organization
Fungi	0.00132586	GCA_000597685.1	GO:0008194	UDP-glycosyltransferase activity
Fungi	0.00132604	GCA_900096705.1	GO:0046395	carboxylic acid catabolic process
Fungi	0.00132605	GCA_020502005.1	GO:0016998	cell wall macromolecule catabolic process
Fungi	0.00132635	GCA_020310465.1	GO:0005788	endoplasmic reticulum lumen
Fungi	0.00132636	GCA_017639365.1	GO:0006412	translation
Fungi	0.00132642	GCA_012182645.1	GO:0005730	nucleolus
Fungi	0.00132643	GCA_003698175.1	GO:1903047	mitotic cell cycle process
Fungi	0.00132651	GCA_000260155.3	GO:0004181	metallocarboxypeptidase activity
Fungi	0.00132654	GCA_000151175.1	GO:0000425	pexophagy
Fungi	0.00132655	GCA_021442365.1	GO:0007005	mitochondrion organization
Fungi	0.00132661	GCA_002104945.1	GO:0031638	zymogen activation
Fungi	0.00132677	GCA_000743665.3	GO:0005576	extracellular region
Fungi	0.00132694	GCA_000827355.1	GO:0035556	intracellular signal transduction
Fungi	0.00132694	GCA_017639385.1	GO:0000785	chromatin
Fungi	0.00132698	GCA_022578815.1	GO:0065008	regulation of biological quality
Fungi	0.001327	GCA_900180425.1	GO:0000785	chromatin
Fungi	0.001327	GCA_021365285.1	GO:0046395	carboxylic acid catabolic process
Fungi	0.00132708	GCA_020503065.1	GO:0016887	ATP hydrolysis activity
Fungi	0.0013271	GCA_002120305.1	GO:0008757	S-adenosylmethionine-dependent methyltransferase activity
Fungi	0.00132715	GCA_003086735.1	GO:0005829	cytosol
Fungi	0.00132735	GCA_000938895.1	GO:1990904	ribonucleoprotein complex
Fungi	0.00132739	GCA_020502995.1	GO:0098798	mitochondrial protein-containing complex
Fungi	0.00132747	GCA_001970865.1	GO:0005576	extracellular region
Fungi	0.00132748	GCA_000773825.1	GO:0140535	intracellular protein-containing complex
Fungi	0.0013275	GCA_000977505.2	GO:0042124	1,3-beta-glucanosyltransferase activity
Fungi	0.0013275	GCA_000977505.2	GO:0071970	fungal-type cell wall (1->3)-beta-D-glucan biosynthetic process
Fungi	0.00132755	GCA_001896365.1	GO:0016887	ATP hydrolysis activity
Fungi	0.00132759	GCA_019924115.1	GO:0004175	endopeptidase activity
Fungi	0.00132779	GCA_020502495.1	GO:0016887	ATP hydrolysis activity
Fungi	0.00132797	GCA_010015635.1	GO:0016616	oxidoreductase activity, acting on the CH-OH group of donors, NAD or NADP as acceptor
Fungi	0.00132809	GCA_900000135.1	GO:0034975	protein folding in endoplasmic reticulum
Fungi	0.00132833	GCA_003947005.1	GO:0000976	transcription cis-regulatory region binding
Fungi	0.00132839	GCA_003947045.1	GO:0044877	protein-containing complex binding
Fungi	0.00132844	GCA_000835395.1	GO:0071970	fungal-type cell wall (1->3)-beta-D-glucan biosynthetic process
Fungi	0.00132862	GCA_022788435.1	GO:0005654	nucleoplasm
Fungi	0.00132865	GCA_000002495.2	GO:0005743	mitochondrial inner membrane
Fungi	0.00132887	GCA_022385715.1	GO:0004338	glucan exo-1,3-beta-glucosidase activity
Fungi	0.00132911	GCA_000145635.1	GO:0000785	chromatin
Fungi	0.00132913	GCA_020503815.1	GO:0016998	cell wall macromolecule catabolic process
Fungi	0.00132913	GCA_011947395.2	GO:0003729	mRNA binding
Fungi	0.0013292	GCA_020578205.1	GO:0015630	microtubule cytoskeleton
Fungi	0.00132929	GCA_022578815.1	GO:0051246	regulation of protein metabolic process
Fungi	0.00132935	GCA_000784655.1	GO:0140535	intracellular protein-containing complex
Fungi	0.00132937	GCA_003231425.2	GO:0004386	helicase activity
Fungi	0.00132957	GCA_019633565.1	GO:0071555	cell wall organization
Fungi	0.00132958	GCA_020569485.1	GO:0015630	microtubule cytoskeleton
Fungi	0.00132965	GCA_004917425.1	GO:0004338	glucan exo-1,3-beta-glucosidase activity
Fungi	0.00132966	GCA_001636795.1	GO:0006516	glycoprotein catabolic process
Fungi	0.0013297	GCA_016865315.1	GO:0006032	chitin catabolic process
Fungi	0.00132971	GCA_019924825.1	GO:0006338	chromatin remodeling
Fungi	0.0013298	GCA_020499595.1	GO:0016887	ATP hydrolysis activity
Fungi	0.00132997	GCA_020499505.1	GO:0016887	ATP hydrolysis activity
Fungi	0.00133022	GCA_003704375.1	GO:0010629	negative regulation of gene expression
Fungi	0.00133022	GCA_003704375.1	GO:1903047	mitotic cell cycle process
Fungi	0.00133025	GCA_010015745.1	GO:0044877	protein-containing complex binding
Fungi	0.00133025	GCA_010015745.1	GO:0102483	scopolin beta-glucosidase activity
Fungi	0.00133029	GCA_000313525.1	GO:0065003	protein-containing complex assembly
Fungi	0.00133032	GCA_004918275.1	GO:0016772	transferase activity, transferring phosphorus-containing groups
Fungi	0.00133069	GCA_000226115.1	GO:0016773	phosphotransferase activity, alcohol group as acceptor
Fungi	0.00133087	GCA_020500705.1	GO:0071705	nitrogen compound transport
Fungi	0.00133096	GCA_021176775.1	GO:0140640	catalytic activity, acting on a nucleic acid
Fungi	0.00133119	GCA_000975765.2	GO:0042124	1,3-beta-glucanosyltransferase activity
Fungi	0.00133119	GCA_000975765.2	GO:0071970	fungal-type cell wall (1->3)-beta-D-glucan biosynthetic process
Fungi	0.00133121	GCA_009299455.1	GO:0042124	1,3-beta-glucanosyltransferase activity
Fungi	0.00133122	GCA_016906555.1	GO:0004556	alpha-amylase activity
Fungi	0.00133148	GCA_011801385.1	GO:0005524	ATP binding
Fungi	0.00133165	GCA_013758895.1	GO:0007039	protein catabolic process in the vacuole
Fungi	0.00133165	GCA_013758895.1	GO:0045493	xylan catabolic process
Fungi	0.00133166	GCA_903189815.1	GO:0036498	IRE1-mediated unfolded protein response
Fungi	0.00133167	GCA_000721755.1	GO:0004185	serine-type carboxypeptidase activity
Fungi	0.00133167	GCA_000721755.1	GO:0030245	cellulose catabolic process
Fungi	0.00133167	GCA_000721755.1	GO:0098798	mitochondrial protein-containing complex
Fungi	0.00133175	GCA_009176375.1	GO:0008199	ferric iron binding
Fungi	0.0013318	GCA_004918275.1	GO:0045944	positive regulation of transcription by RNA polymerase II
Fungi	0.00133196	GCA_011800875.2	GO:0044877	protein-containing complex binding
Fungi	0.00133202	GCA_017639385.1	GO:0051276	chromosome organization
Fungi	0.00133216	GCA_020576195.1	GO:0010629	negative regulation of gene expression
Fungi	0.00133218	GCA_020647795.1	GO:0051276	chromosome organization
Fungi	0.00133225	GCA_000968615.1	GO:0065003	protein-containing complex assembly
Fungi	0.00133245	GCA_020500365.1	GO:0016998	cell wall macromolecule catabolic process
Fungi	0.00133256	GCA_000827475.1	GO:0044877	protein-containing complex binding
Fungi	0.00133259	GCA_000150115.1	GO:0006508	proteolysis
Fungi	0.00133262	GCA_001683725.1	GO:0007586	digestion
Fungi	0.00133264	GCA_000002545.2	GO:0140098	catalytic activity, acting on RNA
Fungi	0.00133267	GCA_003788565.2	GO:0099080	supramolecular complex
Fungi	0.00133285	GCA_022578505.1	GO:0008496	mannan endo-1,6-alpha-mannosidase activity
Fungi	0.0013329	GCA_001023045.1	GO:0016616	oxidoreductase activity, acting on the CH-OH group of donors, NAD or NADP as acceptor
Fungi	0.0013329	GCA_001023045.1	GO:0045944	positive regulation of transcription by RNA polymerase II
Fungi	0.00133301	GCA_022813025.1	GO:0102483	scopolin beta-glucosidase activity
Fungi	0.00133309	GCA_000976095.2	GO:0042124	1,3-beta-glucanosyltransferase activity
Fungi	0.00133309	GCA_000976095.2	GO:0071970	fungal-type cell wall (1->3)-beta-D-glucan biosynthetic process
Fungi	0.00133314	GCA_009428365.1	GO:0006396	RNA processing
Fungi	0.00133314	GCA_009428365.1	GO:1902494	catalytic complex
Fungi	0.00133318	GCA_022432525.1	GO:0140640	catalytic activity, acting on a nucleic acid
Fungi	0.00133319	GCA_020500935.1	GO:0016998	cell wall macromolecule catabolic process
Fungi	0.0013332	GCA_022606195.1	GO:0000328	fungal-type vacuole lumen
Fungi	0.00133327	GCA_000182765.2	GO:0000752	agglutination involved in conjugation with cellular fusion
Fungi	0.00133327	GCA_000182765.2	GO:0008843	endochitinase activity
Fungi	0.00133327	GCA_000182765.2	GO:0050839	cell adhesion molecule binding
Fungi	0.0013334	GCA_005930515.1	GO:0052716	hydroquinone:oxygen oxidoreductase activity
Fungi	0.0013334	GCA_020499475.1	GO:0098798	mitochondrial protein-containing complex
Fungi	0.00133345	GCA_020574725.1	GO:0015630	microtubule cytoskeleton
Fungi	0.00133353	GCA_907166805.1	GO:0007005	mitochondrion organization
Fungi	0.00133371	GCA_001713695.1	GO:0006508	proteolysis
Fungi	0.00133387	GCA_020501645.1	GO:0015925	galactosidase activity
Fungi	0.00133394	GCA_020726555.1	GO:0008092	cytoskeletal protein binding
Fungi	0.00133401	GCA_004369175.1	GO:0008422	beta-glucosidase activity
Fungi	0.00133412	GCA_000827475.1	GO:0055085	transmembrane transport
Fungi	0.00133414	GCA_020503055.1	GO:0032787	monocarboxylic acid metabolic process
Fungi	0.00133422	GCA_008692225.1	GO:0050660	flavin adenine dinucleotide binding
Fungi	0.00133439	GCA_004917135.1	GO:0006508	proteolysis
Fungi	0.00133445	GCA_016808415.1	GO:0140535	intracellular protein-containing complex
Fungi	0.00133458	GCA_018282135.1	GO:0000747	conjugation with cellular fusion
Fungi	0.00133458	GCA_021365335.1	GO:0000785	chromatin
Fungi	0.00133465	GCA_905219585.1	GO:0006468	protein phosphorylation
Fungi	0.00133489	GCA_001023065.1	GO:0006412	translation
Fungi	0.00133516	GCA_001605315.2	GO:0005788	endoplasmic reticulum lumen
Fungi	0.00133522	GCA_022788425.1	GO:1903047	mitotic cell cycle process
Fungi	0.00133524	GCA_004141715.1	GO:0007155	cell adhesion
Fungi	0.00133524	GCA_004141715.1	GO:0016301	kinase activity
Fungi	0.00133526	GCA_000002715.1	GO:0004568	chitinase activity
Fungi	0.00133535	GCA_020498725.1	GO:0015925	galactosidase activity
Fungi	0.00133537	GCA_011763975.1	GO:0031638	zymogen activation
Fungi	0.00133539	GCA_004022145.1	GO:0006364	rRNA processing
Fungi	0.00133542	GCA_018854895.1	GO:0004650	polygalacturonase activity
Fungi	0.00133547	GCA_020502435.1	GO:0003993	acid phosphatase activity
Fungi	0.00133547	GCA_008692325.1	GO:0000328	fungal-type vacuole lumen
Fungi	0.00133547	GCA_008692325.1	GO:1903047	mitotic cell cycle process
Fungi	0.00133577	GCA_001661405.1	GO:0004622	lysophospholipase activity
Fungi	0.00133593	GCA_020499805.1	GO:0015925	galactosidase activity
Fungi	0.00133605	GCA_900096635.1	GO:0046395	carboxylic acid catabolic process
Fungi	0.00133614	GCA_011745365.1	GO:0098798	mitochondrial protein-containing complex
Fungi	0.00133627	GCA_003704585.1	GO:0032259	methylation
Fungi	0.0013364	GCA_020503375.1	GO:0015925	galactosidase activity
Fungi	0.00133642	GCA_903819115.1	GO:0051276	chromosome organization
Fungi	0.00133645	GCA_011692745.1	GO:0009986	cell surface
Fungi	0.00133654	GCA_002276285.1	GO:0045944	positive regulation of transcription by RNA polymerase II
Fungi	0.00133662	GCA_000750935.1	GO:0031154	culmination involved in sorocarp development
Fungi	0.00133663	GCA_003231345.1	GO:1903047	mitotic cell cycle process
Fungi	0.00133669	GCA_000976425.2	GO:0042124	1,3-beta-glucanosyltransferase activity
Fungi	0.00133669	GCA_000976425.2	GO:0071970	fungal-type cell wall (1->3)-beta-D-glucan biosynthetic process
Fungi	0.00133682	GCA_012182655.1	GO:0005730	nucleolus
Fungi	0.00133685	GCA_018360865.1	GO:0006412	translation
Fungi	0.00133699	GCA_000832345.2	GO:0003735	structural constituent of ribosome
Fungi	0.00133699	GCA_000832345.2	GO:0015291	secondary active transmembrane transporter activity
Fungi	0.00133699	GCA_000832345.2	GO:0016162	cellulose 1,4-beta-cellobiosidase activity
Fungi	0.001337	GCA_016647685.1	GO:0005788	endoplasmic reticulum lumen
Fungi	0.00133706	GCA_007825375.1	GO:0004185	serine-type carboxypeptidase activity
Fungi	0.00133706	GCA_007825375.1	GO:0030246	carbohydrate binding
Fungi	0.00133727	GCA_000171015.2	GO:0006516	glycoprotein catabolic process
Fungi	0.00133727	GCA_000171015.2	GO:0009986	cell surface
Fungi	0.00133729	GCA_020499315.1	GO:0016887	ATP hydrolysis activity
Fungi	0.00133746	GCA_000710275.1	GO:0016887	ATP hydrolysis activity
Fungi	0.00133749	GCA_001708105.1	GO:0042124	1,3-beta-glucanosyltransferase activity
Fungi	0.00133749	GCA_001708105.1	GO:0071970	fungal-type cell wall (1->3)-beta-D-glucan biosynthetic process
Fungi	0.00133751	GCA_905066765.1	GO:0005576	extracellular region
Fungi	0.00133755	GCA_000836435.1	GO:0005886	plasma membrane
Fungi	0.00133765	GCA_020579835.1	GO:0015630	microtubule cytoskeleton
Fungi	0.00133779	GCA_022376445.1	GO:0009986	cell surface
Fungi	0.00133779	GCA_022376445.1	GO:0016705	oxidoreductase activity, acting on paired donors, with incorporation or reduction of molecular oxygen
Fungi	0.00133781	GCA_018360175.1	GO:0000785	chromatin
Fungi	0.00133798	GCA_004918795.1	GO:0008810	cellulase activity
Fungi	0.00133798	GCA_004918795.1	GO:0030245	cellulose catabolic process
Fungi	0.00133798	GCA_004918795.1	GO:0030248	cellulose binding
Fungi	0.00133812	GCA_021432655.1	GO:0005615	extracellular space
Fungi	0.00133812	GCA_021432655.1	GO:0015630	microtubule cytoskeleton
Fungi	0.00133812	GCA_021432655.1	GO:0016310	phosphorylation
Fungi	0.00133816	GCA_018924745.1	GO:0007005	mitochondrion organization
Fungi	0.00133827	GCA_009176365.1	GO:0000324	fungal-type vacuole
Fungi	0.00133851	GCA_017310585.1	GO:0019752	carboxylic acid metabolic process
Fungi	0.00133864	GCA_007168705.1	GO:0000026	alpha-1,2-mannosyltransferase activity
Fungi	0.00133865	GCA_002382835.1	GO:0004185	serine-type carboxypeptidase activity
Fungi	0.00133893	GCA_004917335.1	GO:0140535	intracellular protein-containing complex
Fungi	0.00133895	GCA_012656435.1	GO:0004650	polygalacturonase activity
Fungi	0.00133899	GCA_902141235.2	GO:0050661	NADP binding
Fungi	0.00133903	GCA_020498745.1	GO:0140535	intracellular protein-containing complex
Fungi	0.00133919	GCA_018360605.1	GO:0008061	chitin binding
Fungi	0.00133923	GCA_002157105.1	GO:0010558	negative regulation of macromolecule biosynthetic process
Fungi	0.00133923	GCA_002157105.1	GO:0065003	protein-containing complex assembly
Fungi	0.0013393	GCA_903231485.1	GO:0004190	aspartic-type endopeptidase activity
Fungi	0.0013393	GCA_903231485.1	GO:0030433	ubiquitin-dependent ERAD pathway
Fungi	0.00133932	GCA_003704345.1	GO:0061695	transferase complex, transferring phosphorus-containing groups
Fungi	0.0013394	GCA_003025155.1	GO:1903047	mitotic cell cycle process
Fungi	0.00133979	GCA_019925775.1	GO:0044283	small molecule biosynthetic process
Fungi	0.00133994	GCA_020501835.1	GO:0016887	ATP hydrolysis activity
Fungi	0.00134003	GCA_000739145.1	GO:0008237	metallopeptidase activity
Fungi	0.00134006	GCA_011745365.1	GO:0044877	protein-containing complex binding
Fungi	0.00134013	GCA_000002495.2	GO:0000328	fungal-type vacuole lumen
Fungi	0.00134036	GCA_014595645.1	GO:0065008	regulation of biological quality
Fungi	0.00134037	GCA_004786265.1	GO:0140640	catalytic activity, acting on a nucleic acid
Fungi	0.00134039	GCA_003184545.1	GO:0009395	phospholipid catabolic process
Fungi	0.00134047	GCA_014898675.1	GO:0051656	establishment of organelle localization
Fungi	0.00134047	GCA_020498745.1	GO:0016887	ATP hydrolysis activity
Fungi	0.00134047	GCA_020498745.1	GO:0045490	pectin catabolic process
Fungi	0.00134052	GCA_020091625.1	GO:0006032	chitin catabolic process
Fungi	0.00134102	GCA_020502705.1	GO:0000981	DNA-binding transcription factor activity, RNA polymerase II-specific
Fungi	0.00134116	GCA_011763935.1	GO:0003756	protein disulfide isomerase activity
Fungi	0.00134116	GCA_011763935.1	GO:0004568	chitinase activity
Fungi	0.00134133	GCA_003184695.1	GO:0046394	carboxylic acid biosynthetic process
Fungi	0.00134138	GCA_900096615.1	GO:0005886	plasma membrane
Fungi	0.00134147	GCA_003144115.1	GO:0140513	nuclear protein-containing complex
Fungi	0.00134164	GCA_018360385.1	GO:0006412	translation
Fungi	0.00134196	GCA_000213175.1	GO:0035556	intracellular signal transduction
Fungi	0.00134196	GCA_000213175.1	GO:0065003	protein-containing complex assembly
Fungi	0.00134207	GCA_020499265.1	GO:0052689	carboxylic ester hydrolase activity
Fungi	0.00134225	GCA_003369665.1	GO:0042973	glucan endo-1,3-beta-D-glucosidase activity
Fungi	0.00134228	GCA_019623705.1	GO:0010629	negative regulation of gene expression
Fungi	0.0013425	GCA_000151125.2	GO:0005739	mitochondrion
Fungi	0.0013425	GCA_001651985.1	GO:0065003	protein-containing complex assembly
Fungi	0.00134256	GCA_003946995.1	GO:0051276	chromosome organization
Fungi	0.00134262	GCA_003795295.1	GO:0000785	chromatin
Fungi	0.00134263	GCA_022814255.1	GO:0000425	pexophagy
Fungi	0.00134279	GCA_000827335.1	GO:0042254	ribosome biogenesis
Fungi	0.00134279	GCA_000280675.1	GO:0005886	plasma membrane
Fungi	0.0013428	GCA_004681135.1	GO:0008810	cellulase activity
Fungi	0.00134286	GCA_002007985.1	GO:0003723	RNA binding
Fungi	0.00134295	GCA_002007995.1	GO:0098771	inorganic ion homeostasis
Fungi	0.00134302	GCA_011032825.1	GO:0004338	glucan exo-1,3-beta-glucosidase activity
Fungi	0.00134309	GCA_012184655.1	GO:0005829	cytosol
Fungi	0.00134314	GCA_019925035.1	GO:1903047	mitotic cell cycle process
Fungi	0.00134316	GCA_002894225.1	GO:0006631	fatty acid metabolic process
Fungi	0.00134332	GCA_001672515.1	GO:0008092	cytoskeletal protein binding
Fungi	0.00134332	GCA_004355905.1	GO:0008092	cytoskeletal protein binding
Fungi	0.00134332	GCA_004355905.1	GO:0061695	transferase complex, transferring phosphorus-containing groups
Fungi	0.00134337	GCA_018858115.1	GO:0010558	negative regulation of macromolecule biosynthetic process
Fungi	0.0013434	GCA_011947395.2	GO:0051276	chromosome organization
Fungi	0.0013434	GCA_011947395.2	GO:0072594	establishment of protein localization to organelle
Fungi	0.00134363	GCA_000149245.3	GO:0016070	RNA metabolic process
Fungi	0.00134363	GCA_000149245.3	GO:0034975	protein folding in endoplasmic reticulum
Fungi	0.00134366	GCA_020499695.1	GO:0016998	cell wall macromolecule catabolic process
Fungi	0.00134369	GCA_020574715.1	GO:0015630	microtubule cytoskeleton
Fungi	0.0013437	GCA_022627105.1	GO:0005788	endoplasmic reticulum lumen
Fungi	0.00134373	GCA_001792695.1	GO:0140535	intracellular protein-containing complex
Fungi	0.00134382	GCA_004917605.1	GO:0005743	mitochondrial inner membrane
Fungi	0.00134391	GCA_019321695.1	GO:0004338	glucan exo-1,3-beta-glucosidase activity
Fungi	0.001344	GCA_000825725.1	GO:0098552	side of membrane
Fungi	0.00134402	GCA_005382405.1	GO:0140534	endoplasmic reticulum protein-containing complex
Fungi	0.00134408	GCA_020310465.1	GO:0005515	protein binding
Fungi	0.00134417	GCA_013396175.1	GO:0004338	glucan exo-1,3-beta-glucosidase activity
Fungi	0.00134418	GCA_022627105.1	GO:0006281	DNA repair
Fungi	0.00134426	GCA_015657495.1	GO:0016887	ATP hydrolysis activity
Fungi	0.0013443	GCA_000855695.1	GO:0005788	endoplasmic reticulum lumen
Fungi	0.0013443	GCA_000855695.1	GO:0009251	glucan catabolic process
Fungi	0.0013443	GCA_000855695.1	GO:0034975	protein folding in endoplasmic reticulum
Fungi	0.00134456	GCA_001672515.1	GO:0006886	intracellular protein transport
Fungi	0.00134461	GCA_020744275.1	GO:0042124	1,3-beta-glucanosyltransferase activity
Fungi	0.00134461	GCA_020744275.1	GO:0071970	fungal-type cell wall (1->3)-beta-D-glucan biosynthetic process
Fungi	0.00134465	GCA_020500075.1	GO:0016998	cell wall macromolecule catabolic process
Fungi	0.00134465	GCA_020500075.1	GO:0045490	pectin catabolic process
Fungi	0.00134473	GCA_019321695.1	GO:0000398	mRNA splicing, via spliceosome
Fungi	0.00134473	GCA_019321695.1	GO:0022853	active monoatomic ion transmembrane transporter activity
Fungi	0.00134473	GCA_001605315.2	GO:0006338	chromatin remodeling
Fungi	0.00134476	GCA_016748015.1	GO:0006032	chitin catabolic process
Fungi	0.00134482	GCA_014298035.1	GO:0005507	copper ion binding
Fungi	0.00134484	GCA_905220315.1	GO:0140535	intracellular protein-containing complex
Fungi	0.00134502	GCA_000365165.2	GO:0006351	DNA-templated transcription
Fungi	0.00134508	GCA_000976515.2	GO:0042124	1,3-beta-glucanosyltransferase activity
