## Supplementary material for "Eukaryotic secreted proteins are encoded in repeat-rich genomic regions": Dataset S7 (part 32 of 36)

### Sheet: fungi (continued)
Kingdom	q_value	Genome	go_term	go_desc
Fungi	0.00134508	GCA_000976515.2	GO:0071970	fungal-type cell wall (1->3)-beta-D-glucan biosynthetic process
Fungi	0.00134519	GCA_014898415.1	GO:0042124	1,3-beta-glucanosyltransferase activity
Fungi	0.00134521	GCA_020499415.1	GO:0009100	glycoprotein metabolic process
Fungi	0.00134523	GCA_002846915.2	GO:0008061	chitin binding
Fungi	0.00134535	GCA_000151295.1	GO:0140535	intracellular protein-containing complex
Fungi	0.00134538	GCA_001272575.2	GO:0004252	serine-type endopeptidase activity
Fungi	0.0013454	GCA_004918575.1	GO:0005743	mitochondrial inner membrane
Fungi	0.00134549	GCA_000230625.1	GO:0140534	endoplasmic reticulum protein-containing complex
Fungi	0.00134562	GCA_018360745.1	GO:0006281	DNA repair
Fungi	0.00134567	GCA_019434395.1	GO:0006914	autophagy
Fungi	0.00134584	GCA_001578225.1	GO:0004338	glucan exo-1,3-beta-glucosidase activity
Fungi	0.0013459	GCA_020500705.1	GO:0003993	acid phosphatase activity
Fungi	0.0013459	GCA_020500705.1	GO:0016998	cell wall macromolecule catabolic process
Fungi	0.00134598	GCA_011763475.1	GO:0005788	endoplasmic reticulum lumen
Fungi	0.001346	GCA_020499775.1	GO:0016998	cell wall macromolecule catabolic process
Fungi	0.00134608	GCA_001651415.1	GO:0003677	DNA binding
Fungi	0.00134608	GCA_001651415.1	GO:0005654	nucleoplasm
Fungi	0.00134622	GCA_020503515.1	GO:0016887	ATP hydrolysis activity
Fungi	0.00134622	GCA_020503515.1	GO:0045490	pectin catabolic process
Fungi	0.00134625	GCA_018994095.1	GO:0030036	actin cytoskeleton organization
Fungi	0.00134627	GCA_001245095.1	GO:0010106	cellular response to iron ion starvation
Fungi	0.00134627	GCA_001245095.1	GO:0052851	ferric-chelate reductase (NADPH) activity
Fungi	0.00134649	GCA_020576365.1	GO:0010629	negative regulation of gene expression
Fungi	0.00134657	GCA_020500965.1	GO:0016887	ATP hydrolysis activity
Fungi	0.00134661	GCA_020569495.1	GO:0015630	microtubule cytoskeleton
Fungi	0.00134683	GCA_014636115.1	GO:0005730	nucleolus
Fungi	0.00134683	GCA_000616765.1	GO:0006357	regulation of transcription by RNA polymerase II
Fungi	0.00134691	GCA_001561935.1	GO:0000324	fungal-type vacuole
Fungi	0.00134691	GCA_000977895.2	GO:0042124	1,3-beta-glucanosyltransferase activity
Fungi	0.00134691	GCA_000977895.2	GO:0071970	fungal-type cell wall (1->3)-beta-D-glucan biosynthetic process
Fungi	0.00134703	GCA_900149145.1	GO:0005524	ATP binding
Fungi	0.00134706	GCA_020500945.1	GO:0016998	cell wall macromolecule catabolic process
Fungi	0.0013471	GCA_020499395.1	GO:0005615	extracellular space
Fungi	0.00134715	GCA_002760635.1	GO:0000280	nuclear division
Fungi	0.00134715	GCA_002760635.1	GO:0008843	endochitinase activity
Fungi	0.00134715	GCA_002760635.1	GO:0019899	enzyme binding
Fungi	0.00134715	GCA_002760635.1	GO:1901607	alpha-amino acid biosynthetic process
Fungi	0.00134718	GCA_015529505.1	GO:0005524	ATP binding
Fungi	0.00134732	GCA_002287475.2	GO:0030234	enzyme regulator activity
Fungi	0.00134741	GCA_000002495.2	GO:0016310	phosphorylation
Fungi	0.00134771	GCA_000150505.2	GO:0000328	fungal-type vacuole lumen
Fungi	0.00134771	GCA_000150505.2	GO:0005351	carbohydrate:proton symporter activity
Fungi	0.00134782	GCA_002573605.1	GO:0004185	serine-type carboxypeptidase activity
Fungi	0.00134782	GCA_002573605.1	GO:0031176	endo-1,4-beta-xylanase activity
Fungi	0.00134787	GCA_020574115.1	GO:0015630	microtubule cytoskeleton
Fungi	0.0013479	GCA_002072235.1	GO:0042124	1,3-beta-glucanosyltransferase activity
Fungi	0.0013479	GCA_002072235.1	GO:0042597	periplasmic space
Fungi	0.0013479	GCA_002072235.1	GO:0071970	fungal-type cell wall (1->3)-beta-D-glucan biosynthetic process
Fungi	0.00134791	GCA_020499685.1	GO:0016998	cell wall macromolecule catabolic process
Fungi	0.00134798	GCA_004307915.1	GO:0044877	protein-containing complex binding
Fungi	0.00134798	GCA_010015785.1	GO:0140534	endoplasmic reticulum protein-containing complex
Fungi	0.00134804	GCA_021432605.1	GO:0006338	chromatin remodeling
Fungi	0.00134823	GCA_002946425.1	GO:0098798	mitochondrial protein-containing complex
Fungi	0.00134838	GCA_020571605.1	GO:0015630	microtubule cytoskeleton
Fungi	0.00134841	GCA_022814295.1	GO:0004252	serine-type endopeptidase activity
Fungi	0.00134843	GCA_900096695.1	GO:0071949	FAD binding
Fungi	0.00134864	GCA_003231355.1	GO:0016887	ATP hydrolysis activity
Fungi	0.00134871	GCA_010111755.1	GO:0018279	protein N-linked glycosylation via asparagine
Fungi	0.00134871	GCA_010111755.1	GO:0042973	glucan endo-1,3-beta-D-glucosidase activity
Fungi	0.00134876	GCA_016861625.1	GO:0003993	acid phosphatase activity
Fungi	0.00134884	GCA_002572855.1	GO:0004252	serine-type endopeptidase activity
Fungi	0.0013489	GCA_002844615.1	GO:0006412	translation
Fungi	0.00134901	GCA_003704675.1	GO:0030245	cellulose catabolic process
Fungi	0.0013492	GCA_010093885.1	GO:0008757	S-adenosylmethionine-dependent methyltransferase activity
Fungi	0.00134931	GCA_000003525.2	GO:0006412	translation
Fungi	0.00134938	GCA_905332025.1	GO:0006032	chitin catabolic process
Fungi	0.00134938	GCA_010015745.1	GO:0099080	supramolecular complex
Fungi	0.00134941	GCA_020577905.1	GO:0010629	negative regulation of gene expression
Fungi	0.00134944	GCA_001653235.2	GO:0008240	tripeptidyl-peptidase activity
Fungi	0.00134956	GCA_018855395.1	GO:0031981	nuclear lumen
Fungi	0.00134971	GCA_002117355.1	GO:0000785	chromatin
Fungi	0.0013499	GCA_018360655.1	GO:0008422	beta-glucosidase activity
Fungi	0.0013499	GCA_020502595.1	GO:0000324	fungal-type vacuole
Fungi	0.00134995	GCA_008692325.1	GO:0006351	DNA-templated transcription
Fungi	0.00134999	GCA_000230625.1	GO:0000785	chromatin
Fungi	0.00135001	GCA_000977295.2	GO:0042124	1,3-beta-glucanosyltransferase activity
Fungi	0.00135001	GCA_000977295.2	GO:0071970	fungal-type cell wall (1->3)-beta-D-glucan biosynthetic process
Fungi	0.00135002	GCA_000340215.1	GO:0140534	endoplasmic reticulum protein-containing complex
Fungi	0.00135006	GCA_004786065.1	GO:0004252	serine-type endopeptidase activity
Fungi	0.00135009	GCA_000326105.1	GO:0000981	DNA-binding transcription factor activity, RNA polymerase II-specific
Fungi	0.00135014	GCA_009193485.1	GO:0140640	catalytic activity, acting on a nucleic acid
Fungi	0.00135031	GCA_020500555.1	GO:0016998	cell wall macromolecule catabolic process
Fungi	0.00135038	GCA_905219595.1	GO:0030599	pectinesterase activity
Fungi	0.00135038	GCA_905219595.1	GO:0045493	xylan catabolic process
Fungi	0.00135039	GCA_000827315.1	GO:0006364	rRNA processing
Fungi	0.00135046	GCA_019787685.1	GO:0010629	negative regulation of gene expression
Fungi	0.00135052	GCA_002865645.1	GO:0010558	negative regulation of macromolecule biosynthetic process
Fungi	0.00135052	GCA_002865645.1	GO:0035556	intracellular signal transduction
Fungi	0.00135054	GCA_000230245.1	GO:0005739	mitochondrion
Fungi	0.0013507	GCA_020574145.1	GO:0015630	microtubule cytoskeleton
Fungi	0.00135074	GCA_022814315.1	GO:0005793	endoplasmic reticulum-Golgi intermediate compartment
Fungi	0.00135083	GCA_002901185.1	GO:0005524	ATP binding
Fungi	0.00135098	GCA_010093895.1	GO:1903047	mitotic cell cycle process
Fungi	0.001351	GCA_004022145.1	GO:0004190	aspartic-type endopeptidase activity
Fungi	0.00135104	GCA_020577805.1	GO:0010629	negative regulation of gene expression
Fungi	0.00135113	GCA_020500295.1	GO:0016998	cell wall macromolecule catabolic process
Fungi	0.00135137	GCA_000181435.1	GO:0000752	agglutination involved in conjugation with cellular fusion
Fungi	0.00135137	GCA_000181435.1	GO:0042124	1,3-beta-glucanosyltransferase activity
Fungi	0.00135137	GCA_000181435.1	GO:0071970	fungal-type cell wall (1->3)-beta-D-glucan biosynthetic process
Fungi	0.00135156	GCA_003054445.1	GO:0065003	protein-containing complex assembly
Fungi	0.00135173	GCA_002104895.1	GO:0010466	negative regulation of peptidase activity
Fungi	0.0013518	GCA_019623665.1	GO:0140535	intracellular protein-containing complex
Fungi	0.00135185	GCA_013396255.1	GO:0004338	glucan exo-1,3-beta-glucosidase activity
Fungi	0.00135192	GCA_022385585.1	GO:0007005	mitochondrion organization
Fungi	0.00135201	GCA_020726575.1	GO:0030570	pectate lyase activity
Fungi	0.00135201	GCA_010583015.1	GO:0140657	ATP-dependent activity
Fungi	0.00135205	GCA_001720245.1	GO:0034975	protein folding in endoplasmic reticulum
Fungi	0.00135208	GCA_018360075.1	GO:0003677	DNA binding
Fungi	0.0013521	GCA_000313525.1	GO:0006281	DNA repair
Fungi	0.00135246	GCA_020744155.1	GO:0099080	supramolecular complex
Fungi	0.0013528	GCA_004917145.1	GO:0005886	plasma membrane
Fungi	0.0013528	GCA_004917145.1	GO:0008240	tripeptidyl-peptidase activity
Fungi	0.00135298	GCA_000981605.1	GO:0006399	tRNA metabolic process
Fungi	0.00135298	GCA_000981605.1	GO:1903047	mitotic cell cycle process
Fungi	0.00135338	GCA_004346965.1	GO:0007005	mitochondrion organization
Fungi	0.00135347	GCA_015852385.1	GO:0000747	conjugation with cellular fusion
Fungi	0.00135355	GCA_903853725.1	GO:1903047	mitotic cell cycle process
Fungi	0.0013538	GCA_000218685.1	GO:0016705	oxidoreductase activity, acting on paired donors, with incorporation or reduction of molecular oxygen
Fungi	0.00135385	GCA_000170995.2	GO:0140535	intracellular protein-containing complex
Fungi	0.00135386	GCA_000976425.2	GO:0030476	ascospore wall assembly
Fungi	0.00135389	GCA_010094025.1	GO:0008757	S-adenosylmethionine-dependent methyltransferase activity
Fungi	0.00135389	GCA_010094025.1	GO:1903047	mitotic cell cycle process
Fungi	0.0013539	GCA_014461115.1	GO:0005743	mitochondrial inner membrane
Fungi	0.00135396	GCA_022606055.1	GO:0007010	cytoskeleton organization
Fungi	0.00135449	GCA_002865625.1	GO:0005730	nucleolus
Fungi	0.00135452	GCA_001189435.1	GO:0000328	fungal-type vacuole lumen
Fungi	0.0013547	GCA_019207525.1	GO:0005524	ATP binding
Fungi	0.0013548	GCA_018994065.1	GO:0004622	lysophospholipase activity
Fungi	0.00135481	GCA_004917665.1	GO:0005743	mitochondrial inner membrane
Fungi	0.00135499	GCA_002120305.1	GO:0098798	mitochondrial protein-containing complex
Fungi	0.00135529	GCA_000227075.1	GO:0046394	carboxylic acid biosynthetic process
Fungi	0.00135533	GCA_019924485.1	GO:0016616	oxidoreductase activity, acting on the CH-OH group of donors, NAD or NADP as acceptor
Fungi	0.00135534	GCA_014784225.2	GO:0008496	mannan endo-1,6-alpha-mannosidase activity
Fungi	0.00135545	GCA_022606275.1	GO:0065008	regulation of biological quality
Fungi	0.00135551	GCA_022598625.1	GO:0005775	vacuolar lumen
Fungi	0.00135569	GCA_004155915.1	GO:0004568	chitinase activity
Fungi	0.00135569	GCA_004155915.1	GO:0008061	chitin binding
Fungi	0.00135571	GCA_022813765.1	GO:0140535	intracellular protein-containing complex
Fungi	0.00135575	GCA_003676035.1	GO:0015677	copper ion import
Fungi	0.00135575	GCA_003676035.1	GO:0034975	protein folding in endoplasmic reticulum
Fungi	0.00135575	GCA_003676035.1	GO:0048523	negative regulation of cellular process
Fungi	0.00135576	GCA_009014655.1	GO:0034975	protein folding in endoplasmic reticulum
Fungi	0.00135581	GCA_004786225.1	GO:0006351	DNA-templated transcription
Fungi	0.00135587	GCA_010093705.1	GO:0006508	proteolysis
Fungi	0.00135599	GCA_019924725.1	GO:1903047	mitotic cell cycle process
Fungi	0.00135602	GCA_020647795.1	GO:0030234	enzyme regulator activity
Fungi	0.00135602	GCA_001466685.1	GO:0051082	unfolded protein binding
Fungi	0.0013561	GCA_004115165.2	GO:0005789	endoplasmic reticulum membrane
Fungi	0.00135611	GCA_009299455.1	GO:0006338	chromatin remodeling
Fungi	0.00135611	GCA_009299455.1	GO:0051128	regulation of cellular component organization
Fungi	0.00135624	GCA_009194965.1	GO:0065004	protein-DNA complex assembly
Fungi	0.00135624	GCA_903819485.1	GO:0006412	translation
Fungi	0.00135624	GCA_903819485.1	GO:0030245	cellulose catabolic process
Fungi	0.00135624	GCA_903819485.1	GO:0140535	intracellular protein-containing complex
Fungi	0.00135657	GCA_020575995.1	GO:0015630	microtubule cytoskeleton
Fungi	0.0013567	GCA_012184295.1	GO:0016746	acyltransferase activity
Fungi	0.00135673	GCA_014905795.1	GO:0006506	GPI anchor biosynthetic process
Fungi	0.0013568	GCA_020572675.1	GO:0015630	microtubule cytoskeleton
Fungi	0.00135688	GCA_011058865.1	GO:0004338	glucan exo-1,3-beta-glucosidase activity
Fungi	0.00135688	GCA_011058865.1	GO:0102483	scopolin beta-glucosidase activity
Fungi	0.00135691	GCA_020647705.1	GO:0006338	chromatin remodeling
Fungi	0.00135698	GCA_002215855.1	GO:0030246	carbohydrate binding
Fungi	0.00135699	GCA_020502425.1	GO:0016887	ATP hydrolysis activity
Fungi	0.00135706	GCA_001749795.1	GO:0003677	DNA binding
Fungi	0.00135728	GCA_019321695.1	GO:0004674	protein serine/threonine kinase activity
Fungi	0.00135729	GCA_013368555.1	GO:0010564	regulation of cell cycle process
Fungi	0.00135738	GCA_000488995.1	GO:0030476	ascospore wall assembly
Fungi	0.00135739	GCA_022788405.1	GO:0005654	nucleoplasm
Fungi	0.00135744	GCA_000978075.3	GO:0042124	1,3-beta-glucanosyltransferase activity
Fungi	0.00135744	GCA_000978075.3	GO:0071970	fungal-type cell wall (1->3)-beta-D-glucan biosynthetic process
Fungi	0.00135761	GCA_001708085.1	GO:0042124	1,3-beta-glucanosyltransferase activity
Fungi	0.00135761	GCA_001708085.1	GO:0071970	fungal-type cell wall (1->3)-beta-D-glucan biosynthetic process
Fungi	0.00135761	GCA_011058905.1	GO:0031638	zymogen activation
Fungi	0.00135784	GCA_021066465.1	GO:0005730	nucleolus
Fungi	0.0013579	GCA_020744355.1	GO:0030599	pectinesterase activity
Fungi	0.00135805	GCA_008520325.1	GO:0072594	establishment of protein localization to organelle
Fungi	0.00135806	GCA_013365075.1	GO:0140513	nuclear protein-containing complex
Fungi	0.00135837	GCA_903819495.1	GO:1903047	mitotic cell cycle process
Fungi	0.00135843	GCA_020569945.1	GO:0005788	endoplasmic reticulum lumen
Fungi	0.0013585	GCA_000344655.2	GO:0102483	scopolin beta-glucosidase activity
Fungi	0.00135851	GCA_022376435.1	GO:0005515	protein binding
Fungi	0.00135858	GCA_002812745.2	GO:0140535	intracellular protein-containing complex
Fungi	0.00135864	GCA_000832265.1	GO:0071702	organic substance transport
Fungi	0.00135864	GCA_020571575.1	GO:0005788	endoplasmic reticulum lumen
Fungi	0.00135879	GCA_000350345.1	GO:0005788	endoplasmic reticulum lumen
Fungi	0.00135883	GCA_020500695.1	GO:0016998	cell wall macromolecule catabolic process
Fungi	0.00135885	GCA_002204255.1	GO:0016301	kinase activity
Fungi	0.00135885	GCA_002204255.1	GO:1903047	mitotic cell cycle process
Fungi	0.0013589	GCA_002759435.2	GO:0000026	alpha-1,2-mannosyltransferase activity
Fungi	0.00135896	GCA_018360935.1	GO:0000328	fungal-type vacuole lumen
Fungi	0.00135897	GCA_903189775.1	GO:0043232	intracellular non-membrane-bounded organelle
Fungi	0.00135916	GCA_011764045.1	GO:0005788	endoplasmic reticulum lumen
Fungi	0.00135942	GCA_016584185.1	GO:0006412	translation
Fungi	0.00135947	GCA_021432605.1	GO:0015630	microtubule cytoskeleton
Fungi	0.00135986	GCA_003947005.1	GO:0006631	fatty acid metabolic process
Fungi	0.00135993	GCA_900537225.1	GO:0034755	iron ion transmembrane transport
Fungi	0.00135999	GCA_000813385.1	GO:0032787	monocarboxylic acid metabolic process
Fungi	0.00135999	GCA_000813385.1	GO:0140640	catalytic activity, acting on a nucleic acid
Fungi	0.00135999	GCA_020571965.1	GO:0005788	endoplasmic reticulum lumen
Fungi	0.00136017	GCA_002573585.1	GO:0140535	intracellular protein-containing complex
Fungi	0.00136033	GCA_020499005.1	GO:0016887	ATP hydrolysis activity
Fungi	0.00136036	GCA_000832345.2	GO:0098687	chromosomal region
Fungi	0.00136042	GCA_014235935.1	GO:0006631	fatty acid metabolic process
Fungi	0.00136049	GCA_013363075.1	GO:0065003	protein-containing complex assembly
Fungi	0.00136066	GCA_011022315.1	GO:0007010	cytoskeleton organization
Fungi	0.00136079	GCA_013365125.1	GO:0005524	ATP binding
Fungi	0.00136096	GCA_003014415.1	GO:0005775	vacuolar lumen
Fungi	0.00136096	GCA_003014415.1	GO:0042124	1,3-beta-glucanosyltransferase activity
Fungi	0.00136096	GCA_003014415.1	GO:0071970	fungal-type cell wall (1->3)-beta-D-glucan biosynthetic process
Fungi	0.001361	GCA_002938375.1	GO:0010564	regulation of cell cycle process
Fungi	0.00136116	GCA_000835435.1	GO:0000785	chromatin
Fungi	0.0013612	GCA_013365075.1	GO:0030134	COPII-coated ER to Golgi transport vesicle
Fungi	0.00136129	GCA_020572075.1	GO:0005788	endoplasmic reticulum lumen
Fungi	0.00136132	GCA_019924175.1	GO:0006338	chromatin remodeling
Fungi	0.00136142	GCA_020578615.1	GO:0005788	endoplasmic reticulum lumen
Fungi	0.00136143	GCA_020744515.1	GO:0016773	phosphotransferase activity, alcohol group as acceptor
Fungi	0.00136151	GCA_000978225.2	GO:0042124	1,3-beta-glucanosyltransferase activity
Fungi	0.00136151	GCA_000978225.2	GO:0071970	fungal-type cell wall (1->3)-beta-D-glucan biosynthetic process
Fungi	0.00136162	GCA_022432375.1	GO:0008496	mannan endo-1,6-alpha-mannosidase activity
Fungi	0.00136162	GCA_022432375.1	GO:0016162	cellulose 1,4-beta-cellobiosidase activity
Fungi	0.00136162	GCA_022432375.1	GO:0098798	mitochondrial protein-containing complex
Fungi	0.00136174	GCA_000149925.1	GO:0015926	glucosidase activity
Fungi	0.00136175	GCA_020726555.1	GO:0051276	chromosome organization
Fungi	0.00136182	GCA_000836435.1	GO:0000785	chromatin
Fungi	0.0013619	GCA_000827475.1	GO:0065008	regulation of biological quality
Fungi	0.00136241	GCA_020498885.1	GO:0016887	ATP hydrolysis activity
Fungi	0.00136249	GCA_018894095.1	GO:0018205	peptidyl-lysine modification
Fungi	0.00136252	GCA_016097325.1	GO:1901136	carbohydrate derivative catabolic process
Fungi	0.00136258	GCA_003698115.1	GO:0031505	fungal-type cell wall organization
Fungi	0.00136259	GCA_004918065.1	GO:0008810	cellulase activity
Fungi	0.00136259	GCA_004918065.1	GO:0030245	cellulose catabolic process
Fungi	0.00136259	GCA_004918065.1	GO:0030248	cellulose binding
Fungi	0.00136267	GCA_020503705.1	GO:0016998	cell wall macromolecule catabolic process
Fungi	0.00136274	GCA_000764455.1	GO:0005694	chromosome
Fungi	0.00136299	GCA_019321695.1	GO:0031638	zymogen activation
Fungi	0.00136303	GCA_001661245.1	GO:0006357	regulation of transcription by RNA polymerase II
Fungi	0.00136309	GCA_003025155.1	GO:0005730	nucleolus
Fungi	0.00136329	GCA_022788425.1	GO:0006412	translation
Fungi	0.00136331	GCA_000182805.2	GO:0008270	zinc ion binding
Fungi	0.00136332	GCA_000835815.1	GO:0030246	carbohydrate binding
Fungi	0.00136334	GCA_000976725.3	GO:0042124	1,3-beta-glucanosyltransferase activity
Fungi	0.00136334	GCA_000976725.3	GO:0071970	fungal-type cell wall (1->3)-beta-D-glucan biosynthetic process
Fungi	0.00136337	GCA_004366825.1	GO:0016310	phosphorylation
Fungi	0.00136347	GCA_016758765.1	GO:1903047	mitotic cell cycle process
Fungi	0.00136366	GCA_009809945.1	GO:0007039	protein catabolic process in the vacuole
Fungi	0.00136371	GCA_000981605.1	GO:0006351	DNA-templated transcription
Fungi	0.00136371	GCA_019359905.1	GO:0003723	RNA binding
Fungi	0.00136389	GCA_020503015.1	GO:0000324	fungal-type vacuole
Fungi	0.00136389	GCA_002008085.1	GO:0015677	copper ion import
Fungi	0.00136391	GCA_019207555.1	GO:0005524	ATP binding
Fungi	0.00136412	GCA_000222805.1	GO:0004622	lysophospholipase activity
Fungi	0.00136416	GCA_020498985.1	GO:0015925	galactosidase activity
Fungi	0.0013642	GCA_007821495.1	GO:0006351	DNA-templated transcription
Fungi	0.0013642	GCA_007821495.1	GO:0044877	protein-containing complex binding
Fungi	0.00136437	GCA_015039405.1	GO:0006468	protein phosphorylation
Fungi	0.00136443	GCA_000182565.2	GO:0004965	G protein-coupled GABA receptor activity
Fungi	0.00136446	GCA_015025155.1	GO:0009251	glucan catabolic process
Fungi	0.00136455	GCA_021525015.1	GO:0003729	mRNA binding
Fungi	0.00136456	GCA_002072365.1	GO:0140535	intracellular protein-containing complex
Fungi	0.00136478	GCA_004307925.1	GO:0032787	monocarboxylic acid metabolic process
Fungi	0.00136482	GCA_019565615.1	GO:0051276	chromosome organization
Fungi	0.00136495	GCA_020502365.1	GO:0009395	phospholipid catabolic process
Fungi	0.00136503	GCA_003184625.1	GO:0008496	mannan endo-1,6-alpha-mannosidase activity
Fungi	0.00136512	GCA_002938385.1	GO:0034654	nucleobase-containing compound biosynthetic process
Fungi	0.00136517	GCA_000616965.1	GO:0005524	ATP binding
Fungi	0.00136518	GCA_020499565.1	GO:0016998	cell wall macromolecule catabolic process
Fungi	0.00136521	GCA_018360565.1	GO:0030246	carbohydrate binding
Fungi	0.00136539	GCA_014132395.1	GO:0008270	zinc ion binding
Fungi	0.00136543	GCA_001975905.1	GO:0035556	intracellular signal transduction
Fungi	0.00136559	GCA_020501095.1	GO:0016998	cell wall macromolecule catabolic process
Fungi	0.00136563	GCA_002554575.1	GO:0051276	chromosome organization
Fungi	0.00136572	GCA_004918165.1	GO:0055085	transmembrane transport
Fungi	0.00136579	GCA_003704585.1	GO:0000398	mRNA splicing, via spliceosome
Fungi	0.00136599	GCA_000204055.1	GO:0030248	cellulose binding
Fungi	0.00136599	GCA_000204055.1	GO:0070879	fungal-type cell wall beta-glucan metabolic process
Fungi	0.00136621	GCA_020576185.1	GO:0015630	microtubule cytoskeleton
Fungi	0.00136636	GCA_900322975.1	GO:0005515	protein binding
Fungi	0.00136642	GCA_020499475.1	GO:0016887	ATP hydrolysis activity
Fungi	0.00136644	GCA_003339415.1	GO:0006032	chitin catabolic process
Fungi	0.00136657	GCA_014461115.1	GO:0006281	DNA repair
Fungi	0.00136669	GCA_019924575.1	GO:0030245	cellulose catabolic process
Fungi	0.00136675	GCA_021556675.1	GO:0004784	superoxide dismutase activity
Fungi	0.00136689	GCA_022606255.1	GO:0044877	protein-containing complex binding
Fungi	0.00136702	GCA_002104945.1	GO:0010629	negative regulation of gene expression
Fungi	0.00136723	GCA_004141715.1	GO:0005886	plasma membrane
Fungi	0.00136731	GCA_021235465.1	GO:0034976	response to endoplasmic reticulum stress
Fungi	0.00136734	GCA_020536065.1	GO:0065003	protein-containing complex assembly
Fungi	0.00136743	GCA_001696595.2	GO:0031505	fungal-type cell wall organization
Fungi	0.0013677	GCA_903819205.2	GO:0005537	mannose binding
Fungi	0.00136775	GCA_016647785.1	GO:0004497	monooxygenase activity
Fungi	0.00136781	GCA_020499985.1	GO:0015925	galactosidase activity
Fungi	0.00136785	GCA_016906575.1	GO:0006897	endocytosis
Fungi	0.00136788	GCA_016906555.1	GO:0016192	vesicle-mediated transport
Fungi	0.00136808	GCA_003813185.1	GO:0140098	catalytic activity, acting on RNA
Fungi	0.00136811	GCA_000715385.1	GO:0006032	chitin catabolic process
Fungi	0.00136819	GCA_000835395.1	GO:0006030	chitin metabolic process
Fungi	0.00136819	GCA_019623705.1	GO:0006338	chromatin remodeling
Fungi	0.00136821	GCA_900660285.1	GO:0005829	cytosol
Fungi	0.00136837	GCA_000275845.1	GO:0005507	copper ion binding
Fungi	0.00136837	GCA_000275845.1	GO:0008422	beta-glucosidase activity
Fungi	0.00136846	GCA_004369135.1	GO:0006281	DNA repair
Fungi	0.00136854	GCA_020500805.1	GO:0004568	chitinase activity
Fungi	0.00136856	GCA_000975825.2	GO:0042124	1,3-beta-glucanosyltransferase activity
Fungi	0.00136856	GCA_000975825.2	GO:0071970	fungal-type cell wall (1->3)-beta-D-glucan biosynthetic process
Fungi	0.00136867	GCA_011800055.1	GO:0016192	vesicle-mediated transport
Fungi	0.00136868	GCA_020744215.1	GO:0004674	protein serine/threonine kinase activity
Fungi	0.00136868	GCA_020744215.1	GO:1902600	proton transmembrane transport
Fungi	0.00136871	GCA_016647785.1	GO:0046394	carboxylic acid biosynthetic process
Fungi	0.00136884	GCA_020647635.1	GO:0051276	chromosome organization
Fungi	0.00136893	GCA_020499785.1	GO:0016998	cell wall macromolecule catabolic process
Fungi	0.00136894	GCA_010015585.1	GO:0006351	DNA-templated transcription
Fungi	0.00136908	GCA_006783085.1	GO:0009986	cell surface
Fungi	0.00136908	GCA_019925085.1	GO:0042124	1,3-beta-glucanosyltransferase activity
Fungi	0.00136928	GCA_018994095.1	GO:0004386	helicase activity
Fungi	0.00136928	GCA_018994095.1	GO:0005351	carbohydrate:proton symporter activity
Fungi	0.00136935	GCA_019924695.1	GO:0022857	transmembrane transporter activity
Fungi	0.0013694	GCA_002008065.1	GO:0000272	polysaccharide catabolic process
Fungi	0.00136946	GCA_000976545.2	GO:0042124	1,3-beta-glucanosyltransferase activity
Fungi	0.00136946	GCA_000976545.2	GO:0071970	fungal-type cell wall (1->3)-beta-D-glucan biosynthetic process
Fungi	0.00136955	GCA_003327735.1	GO:0006032	chitin catabolic process
Fungi	0.00136959	GCA_014764975.1	GO:0140535	intracellular protein-containing complex
Fungi	0.00136964	GCA_001700775.1	GO:0052716	hydroquinone:oxygen oxidoreductase activity
Fungi	0.0013699	GCA_018296345.1	GO:0008270	zinc ion binding
Fungi	0.00136991	GCA_905219545.1	GO:0098588	bounding membrane of organelle
Fungi	0.00136991	GCA_002105105.1	GO:0005524	ATP binding
Fungi	0.00136998	GCA_000977685.2	GO:0042124	1,3-beta-glucanosyltransferase activity
Fungi	0.00136998	GCA_000977685.2	GO:0071970	fungal-type cell wall (1->3)-beta-D-glucan biosynthetic process
Fungi	0.00137003	GCA_000182895.1	GO:0000324	fungal-type vacuole
Fungi	0.00137003	GCA_000182895.1	GO:0008235	metalloexopeptidase activity
Fungi	0.00137006	GCA_008522505.1	GO:0005783	endoplasmic reticulum
Fungi	0.00137009	GCA_016647645.1	GO:0000785	chromatin
Fungi	0.00137015	GCA_020500065.1	GO:0016887	ATP hydrolysis activity
Fungi	0.0013702	GCA_002443215.2	GO:0009395	phospholipid catabolic process
Fungi	0.00137021	GCA_004917725.1	GO:0030245	cellulose catabolic process
Fungi	0.00137023	GCA_015951145.1	GO:0005783	endoplasmic reticulum
Fungi	0.00137025	GCA_006536005.1	GO:0004252	serine-type endopeptidase activity
Fungi	0.00137026	GCA_000275845.1	GO:0016746	acyltransferase activity
Fungi	0.00137028	GCA_003675555.2	GO:0005524	ATP binding
Fungi	0.00137103	GCA_903819495.1	GO:0051276	chromosome organization
Fungi	0.0013711	GCA_020570525.1	GO:0005788	endoplasmic reticulum lumen
Fungi	0.00137111	GCA_019924835.1	GO:1903047	mitotic cell cycle process
Fungi	0.00137111	GCA_020502335.1	GO:0005829	cytosol
Fungi	0.00137128	GCA_017365405.1	GO:0010629	negative regulation of gene expression
Fungi	0.00137146	GCA_001687445.1	GO:0140110	transcription regulator activity
Fungi	0.00137173	GCA_016647635.1	GO:0005198	structural molecule activity
Fungi	0.00137181	GCA_000975735.4	GO:0042124	1,3-beta-glucanosyltransferase activity
Fungi	0.00137181	GCA_000975735.4	GO:0071970	fungal-type cell wall (1->3)-beta-D-glucan biosynthetic process
Fungi	0.0013719	GCA_001563125.1	GO:0010629	negative regulation of gene expression
Fungi	0.00137207	GCA_013396185.1	GO:0070879	fungal-type cell wall beta-glucan metabolic process
Fungi	0.0013721	GCA_020647705.1	GO:0006281	DNA repair
Fungi	0.00137227	GCA_001466685.1	GO:0042973	glucan endo-1,3-beta-D-glucosidase activity
Fungi	0.00137241	GCA_012931995.1	GO:0008422	beta-glucosidase activity
Fungi	0.00137255	GCA_003231325.2	GO:0016779	nucleotidyltransferase activity
Fungi	0.00137257	GCA_000750675.1	GO:0048523	negative regulation of cellular process
Fungi	0.00137262	GCA_002938355.1	GO:0008237	metallopeptidase activity
Fungi	0.00137271	GCA_000977505.2	GO:0030476	ascospore wall assembly
Fungi	0.00137275	GCA_009299455.1	GO:0008061	chitin binding
Fungi	0.00137303	GCA_022605165.1	GO:0009395	phospholipid catabolic process
Fungi	0.00137306	GCA_004918505.1	GO:0140535	intracellular protein-containing complex
Fungi	0.00137334	GCA_009176345.1	GO:0052689	carboxylic ester hydrolase activity
Fungi	0.0013734	GCA_000976815.3	GO:0042124	1,3-beta-glucanosyltransferase activity
Fungi	0.0013734	GCA_000976815.3	GO:0071970	fungal-type cell wall (1->3)-beta-D-glucan biosynthetic process
Fungi	0.00137357	GCA_009176375.1	GO:0009395	phospholipid catabolic process
Fungi	0.00137358	GCA_022180325.1	GO:0046394	carboxylic acid biosynthetic process
Fungi	0.00137359	GCA_019202705.1	GO:0005829	cytosol
Fungi	0.0013736	GCA_012275245.1	GO:0003729	mRNA binding
Fungi	0.00137361	GCA_000150085.1	GO:0003677	DNA binding
Fungi	0.00137363	GCA_015529515.1	GO:0005618	cell wall
Fungi	0.00137363	GCA_021399475.1	GO:0016162	cellulose 1,4-beta-cellobiosidase activity
Fungi	0.00137366	GCA_000488995.1	GO:0016887	ATP hydrolysis activity
Fungi	0.00137374	GCA_000350065.2	GO:0007039	protein catabolic process in the vacuole
Fungi	0.00137379	GCA_002850765.1	GO:0000785	chromatin
Fungi	0.001374	GCA_001651985.1	GO:0005507	copper ion binding
Fungi	0.00137405	GCA_002216725.1	GO:0034975	protein folding in endoplasmic reticulum
Fungi	0.0013741	GCA_003704595.1	GO:0008270	zinc ion binding
Fungi	0.00137421	GCA_010093705.1	GO:0098798	mitochondrial protein-containing complex
Fungi	0.00137435	GCA_020499595.1	GO:0006032	chitin catabolic process
Fungi	0.00137435	GCA_020499595.1	GO:0008061	chitin binding
Fungi	0.00137438	GCA_021365295.1	GO:0005788	endoplasmic reticulum lumen
Fungi	0.00137438	GCA_016946835.1	GO:0042802	identical protein binding
Fungi	0.0013744	GCA_021432615.1	GO:0034219	carbohydrate transmembrane transport
Fungi	0.00137447	GCA_910393935.1	GO:0005886	plasma membrane
Fungi	0.00137503	GCA_020499155.1	GO:0007005	mitochondrion organization
Fungi	0.00137507	GCA_001990825.1	GO:0008061	chitin binding
Fungi	0.00137511	GCA_001661255.1	GO:0008496	mannan endo-1,6-alpha-mannosidase activity
Fungi	0.00137518	GCA_003704385.1	GO:0000981	DNA-binding transcription factor activity, RNA polymerase II-specific
Fungi	0.00137526	GCA_001602395.1	GO:0003993	acid phosphatase activity
Fungi	0.0013753	GCA_019207455.1	GO:0005524	ATP binding
Fungi	0.0013753	GCA_000977325.2	GO:0042124	1,3-beta-glucanosyltransferase activity
Fungi	0.0013753	GCA_000977325.2	GO:0071970	fungal-type cell wall (1->3)-beta-D-glucan biosynthetic process
Fungi	0.00137565	GCA_003942205.1	GO:0005739	mitochondrion
Fungi	0.00137565	GCA_003942205.1	GO:0006396	RNA processing
Fungi	0.00137572	GCA_000171015.2	GO:0140535	intracellular protein-containing complex
Fungi	0.00137577	GCA_019321695.1	GO:0045944	positive regulation of transcription by RNA polymerase II
Fungi	0.00137599	GCA_009078325.1	GO:0030570	pectate lyase activity
Fungi	0.00137602	GCA_000750115.1	GO:0006338	chromatin remodeling
Fungi	0.00137616	GCA_020570685.1	GO:0005788	endoplasmic reticulum lumen
Fungi	0.00137621	GCA_020502575.1	GO:0045490	pectin catabolic process
Fungi	0.00137626	GCA_000968595.1	GO:0000785	chromatin
Fungi	0.00137635	GCA_019924815.1	GO:0005507	copper ion binding
Fungi	0.00137681	GCA_020499245.1	GO:0008810	cellulase activity
Fungi	0.00137683	GCA_000325965.1	GO:0005829	cytosol
Fungi	0.00137694	GCA_014281935.1	GO:0005634	nucleus
Fungi	0.00137706	GCA_900248155.1	GO:0004252	serine-type endopeptidase activity
Fungi	0.00137726	GCA_020502605.1	GO:0052689	carboxylic ester hydrolase activity
Fungi	0.00137739	GCA_022814315.1	GO:0140534	endoplasmic reticulum protein-containing complex
Fungi	0.00137739	GCA_022478725.1	GO:0008061	chitin binding
Fungi	0.00137746	GCA_001687445.1	GO:0005198	structural molecule activity
Fungi	0.00137746	GCA_017499595.2	GO:0045493	xylan catabolic process
Fungi	0.00137748	GCA_019677355.1	GO:0003677	DNA binding
Fungi	0.00137762	GCA_020617735.1	GO:1990904	ribonucleoprotein complex
Fungi	0.00137769	GCA_000978015.2	GO:0030476	ascospore wall assembly
Fungi	0.00137786	GCA_000260075.2	GO:0006412	translation
Fungi	0.00137786	GCA_000385595.1	GO:0004190	aspartic-type endopeptidase activity
Fungi	0.00137793	GCA_022160315.1	GO:0008061	chitin binding
Fungi	0.00137805	GCA_015679585.1	GO:0006457	protein folding
Fungi	0.00137812	GCA_905220315.1	GO:0005621	cellular bud scar
Fungi	0.0013783	GCA_000149035.1	GO:0098798	mitochondrial protein-containing complex
Fungi	0.00137838	GCA_000265015.1	GO:0016162	cellulose 1,4-beta-cellobiosidase activity
Fungi	0.00137838	GCA_000265015.1	GO:1902531	regulation of intracellular signal transduction
Fungi	0.00137846	GCA_000585585.1	GO:0071970	fungal-type cell wall (1->3)-beta-D-glucan biosynthetic process
Fungi	0.00137862	GCA_015847185.1	GO:0004553	hydrolase activity, hydrolyzing O-glycosyl compounds
Fungi	0.00137864	GCA_020572345.1	GO:0005788	endoplasmic reticulum lumen
Fungi	0.00137872	GCA_000260735.1	GO:0006351	DNA-templated transcription
Fungi	0.00137872	GCA_000260735.1	GO:0098687	chromosomal region
Fungi	0.0013788	GCA_020726485.1	GO:0019899	enzyme binding
Fungi	0.00137881	GCA_022606255.1	GO:0051172	negative regulation of nitrogen compound metabolic process
Fungi	0.00137889	GCA_020570045.1	GO:0005788	endoplasmic reticulum lumen
Fungi	0.00137897	GCA_022606275.1	GO:0009986	cell surface
Fungi	0.00137906	GCA_020499255.1	GO:0016998	cell wall macromolecule catabolic process
Fungi	0.00137907	GCA_013423385.1	GO:0006396	RNA processing
Fungi	0.00137919	GCA_003788595.2	GO:0030245	cellulose catabolic process
Fungi	0.00137926	GCA_000976395.2	GO:0042124	1,3-beta-glucanosyltransferase activity
Fungi	0.00137926	GCA_000976395.2	GO:0071970	fungal-type cell wall (1->3)-beta-D-glucan biosynthetic process
Fungi	0.00137931	GCA_004346965.1	GO:0016310	phosphorylation
Fungi	0.00137939	GCA_900073065.1	GO:0005759	mitochondrial matrix
Fungi	0.00137979	GCA_014904935.1	GO:0004568	chitinase activity
Fungi	0.00137993	GCA_012295545.2	GO:0006364	rRNA processing
Fungi	0.00137994	GCA_022813825.1	GO:0046475	glycerophospholipid catabolic process
Fungi	0.00137995	GCA_902077795.2	GO:0016651	oxidoreductase activity, acting on NAD(P)H
Fungi	0.00137997	GCA_019456465.1	GO:0005515	protein binding
Fungi	0.00138001	GCA_020744495.1	GO:0005743	mitochondrial inner membrane
Fungi	0.00138012	GCA_022180345.1	GO:0006281	DNA repair
Fungi	0.00138014	GCA_002865655.1	GO:0031638	zymogen activation
Fungi	0.00138014	GCA_002865655.1	GO:0033215	reductive iron assimilation
Fungi	0.00138016	GCA_000825705.1	GO:0004806	triglyceride lipase activity
Fungi	0.00138028	GCA_019924425.1	GO:0005775	vacuolar lumen
Fungi	0.00138034	GCA_020500105.1	GO:0016998	cell wall macromolecule catabolic process
Fungi	0.00138034	GCA_020500105.1	GO:0045490	pectin catabolic process
Fungi	0.00138039	GCA_900074885.1	GO:0098798	mitochondrial protein-containing complex
Fungi	0.00138054	GCA_900096545.1	GO:0045944	positive regulation of transcription by RNA polymerase II
Fungi	0.00138055	GCA_020503275.1	GO:0003993	acid phosphatase activity
Fungi	0.00138055	GCA_020503275.1	GO:0045490	pectin catabolic process
Fungi	0.00138056	GCA_001890725.1	GO:0019842	vitamin binding
Fungi	0.00138066	GCA_013416765.1	GO:0004252	serine-type endopeptidase activity
Fungi	0.00138068	GCA_012184305.1	GO:0016746	acyltransferase activity
Fungi	0.00138069	GCA_018360655.1	GO:0006281	DNA repair
Fungi	0.00138074	GCA_013396025.1	GO:0000747	conjugation with cellular fusion
Fungi	0.00138074	GCA_013396025.1	GO:0004181	metallocarboxypeptidase activity
Fungi	0.00138074	GCA_013396025.1	GO:0031906	late endosome lumen
Fungi	0.00138086	GCA_020726485.1	GO:0006091	generation of precursor metabolites and energy
Fungi	0.00138092	GCA_000298775.1	GO:0005743	mitochondrial inner membrane
Fungi	0.00138092	GCA_000298775.1	GO:0005788	endoplasmic reticulum lumen
Fungi	0.00138092	GCA_000298775.1	GO:0008240	tripeptidyl-peptidase activity
Fungi	0.00138102	GCA_014235935.1	GO:0004568	chitinase activity
Fungi	0.00138108	GCA_001746955.1	GO:0000272	polysaccharide catabolic process
Fungi	0.0013812	GCA_004917615.1	GO:0005654	nucleoplasm
Fungi	0.00138121	GCA_021525005.1	GO:0071949	FAD binding
Fungi	0.00138131	GCA_020536225.1	GO:0003677	DNA binding
Fungi	0.00138145	GCA_020500785.1	GO:0015925	galactosidase activity
Fungi	0.00138148	GCA_000721765.1	GO:0005730	nucleolus
Fungi	0.00138152	GCA_002127715.1	GO:0051128	regulation of cellular component organization
Fungi	0.00138164	GCA_000409485.1	GO:0007005	mitochondrion organization
Fungi	0.00138166	GCA_019924755.1	GO:0004175	endopeptidase activity
Fungi	0.00138169	GCA_000976305.2	GO:0042124	1,3-beta-glucanosyltransferase activity
Fungi	0.00138169	GCA_000976305.2	GO:0071970	fungal-type cell wall (1->3)-beta-D-glucan biosynthetic process
Fungi	0.0013818	GCA_009769425.1	GO:0004650	polygalacturonase activity
Fungi	0.0013818	GCA_009769425.1	GO:0030248	cellulose binding
Fungi	0.00138187	GCA_020503175.1	GO:0045490	pectin catabolic process
Fungi	0.00138204	GCA_015956445.1	GO:0008061	chitin binding
Fungi	0.00138204	GCA_015956445.1	GO:0031638	zymogen activation
Fungi	0.00138213	GCA_004918275.1	GO:0005730	nucleolus
Fungi	0.0013822	GCA_001481775.2	GO:0051276	chromosome organization
Fungi	0.0013823	GCA_020502715.1	GO:0016998	cell wall macromolecule catabolic process
Fungi	0.00138238	GCA_015533775.1	GO:0006281	DNA repair
Fungi	0.00138243	GCA_000977145.2	GO:0042124	1,3-beta-glucanosyltransferase activity
Fungi	0.00138243	GCA_000977145.2	GO:0071970	fungal-type cell wall (1->3)-beta-D-glucan biosynthetic process
Fungi	0.00138246	GCA_000149365.1	GO:0005621	cellular bud scar
Fungi	0.00138249	GCA_020569235.1	GO:0005788	endoplasmic reticulum lumen
Fungi	0.00138257	GCA_021018615.1	GO:0000785	chromatin
Fungi	0.00138275	GCA_000313525.1	GO:0022402	cell cycle process
Fungi	0.00138279	GCA_020746875.1	GO:0065008	regulation of biological quality
Fungi	0.00138293	GCA_019632275.1	GO:0009986	cell surface
Fungi	0.00138315	GCA_020499715.1	GO:0015925	galactosidase activity
Fungi	0.00138332	GCA_022578705.1	GO:0071949	FAD binding
Fungi	0.00138371	GCA_020499645.1	GO:0016998	cell wall macromolecule catabolic process
Fungi	0.00138371	GCA_020499645.1	GO:0045490	pectin catabolic process
Fungi	0.00138371	GCA_003184745.1	GO:0052689	carboxylic ester hydrolase activity
Fungi	0.00138373	GCA_900096625.1	GO:0004181	metallocarboxypeptidase activity
Fungi	0.00138388	GCA_010094145.1	GO:0016192	vesicle-mediated transport
Fungi	0.00138448	GCA_011066345.1	GO:0045944	positive regulation of transcription by RNA polymerase II
Fungi	0.0013845	GCA_020501425.1	GO:0015925	galactosidase activity
Fungi	0.00138453	GCA_000001985.1	GO:0102483	scopolin beta-glucosidase activity
Fungi	0.00138455	GCA_015039355.1	GO:0005507	copper ion binding
Fungi	0.00138455	GCA_015039355.1	GO:0006487	protein N-linked glycosylation
Fungi	0.00138474	GCA_003184525.1	GO:0016616	oxidoreductase activity, acting on the CH-OH group of donors, NAD or NADP as acceptor
Fungi	0.00138477	GCA_000585565.1	GO:0006412	translation
Fungi	0.00138485	GCA_000981605.1	GO:0006338	chromatin remodeling
Fungi	0.00138486	GCA_000227075.1	GO:0008270	zinc ion binding
Fungi	0.00138513	GCA_003795315.1	GO:0016301	kinase activity
Fungi	0.00138523	GCA_020499995.1	GO:0045490	pectin catabolic process
Fungi	0.00138529	GCA_010356935.1	GO:0098798	mitochondrial protein-containing complex
Fungi	0.00138534	GCA_011764125.1	GO:0005975	carbohydrate metabolic process
Fungi	0.00138534	GCA_011764125.1	GO:0043232	intracellular non-membrane-bounded organelle
Fungi	0.00138544	GCA_005059845.1	GO:0005515	protein binding
Fungi	0.00138548	GCA_018855915.1	GO:0071966	fungal-type cell wall polysaccharide metabolic process
Fungi	0.0013856	GCA_003704345.1	GO:0016616	oxidoreductase activity, acting on the CH-OH group of donors, NAD or NADP as acceptor
Fungi	0.00138605	GCA_015039365.1	GO:1903047	mitotic cell cycle process
Fungi	0.00138607	GCA_015501585.1	GO:0071949	FAD binding
Fungi	0.00138612	GCA_020746835.1	GO:0098798	mitochondrial protein-containing complex
Fungi	0.00138621	GCA_013054445.1	GO:0034470	ncRNA processing
Fungi	0.00138624	GCA_014839935.1	GO:0035556	intracellular signal transduction
Fungi	0.00138649	GCA_000365165.2	GO:0005730	nucleolus
Fungi	0.0013865	GCA_000002715.1	GO:0005615	extracellular space
Fungi	0.00138669	GCA_011763795.1	GO:0005788	endoplasmic reticulum lumen
Fungi	0.00138681	GCA_000827465.1	GO:0099080	supramolecular complex
Fungi	0.00138724	GCA_002204255.1	GO:0052689	carboxylic ester hydrolase activity
Fungi	0.00138739	GCA_000977535.2	GO:0015677	copper ion import
Fungi	0.00138742	GCA_002072345.1	GO:0004338	glucan exo-1,3-beta-glucosidase activity
Fungi	0.00138742	GCA_020502185.1	GO:0003993	acid phosphatase activity
Fungi	0.00138742	GCA_020502185.1	GO:0045490	pectin catabolic process
Fungi	0.0013875	GCA_015179015.1	GO:0004650	polygalacturonase activity
Fungi	0.0013875	GCA_020571265.1	GO:0005788	endoplasmic reticulum lumen
Fungi	0.00138765	GCA_013266165.1	GO:0006032	chitin catabolic process
Fungi	0.00138773	GCA_009769425.1	GO:0000981	DNA-binding transcription factor activity, RNA polymerase II-specific
Fungi	0.00138778	GCA_002846915.2	GO:0016746	acyltransferase activity
Fungi	0.0013879	GCA_004367215.1	GO:0015630	microtubule cytoskeleton
Fungi	0.00138814	GCA_020503455.1	GO:0045490	pectin catabolic process
Fungi	0.00138815	GCA_000524645.1	GO:0000280	nuclear division
Fungi	0.00138815	GCA_000524645.1	GO:0008757	S-adenosylmethionine-dependent methyltransferase activity
Fungi	0.00138815	GCA_000524645.1	GO:0032259	methylation
Fungi	0.00138828	GCA_020568045.1	GO:0015630	microtubule cytoskeleton
Fungi	0.00138831	GCA_019633595.1	GO:0003677	DNA binding
Fungi	0.00138835	GCA_018360975.1	GO:0006412	translation
Fungi	0.00138838	GCA_022539335.1	GO:0004181	metallocarboxypeptidase activity
Fungi	0.00138838	GCA_022539335.1	GO:0008496	mannan endo-1,6-alpha-mannosidase activity
Fungi	0.00138867	GCA_020746995.1	GO:0000328	fungal-type vacuole lumen
Fungi	0.0013887	GCA_000934395.1	GO:0034976	response to endoplasmic reticulum stress
Fungi	0.00138878	GCA_018360465.1	GO:0006281	DNA repair
Fungi	0.00138891	GCA_019207935.1	GO:0003756	protein disulfide isomerase activity
Fungi	0.001389	GCA_020501645.1	GO:0016998	cell wall macromolecule catabolic process
Fungi	0.00138911	GCA_014049485.1	GO:0052851	ferric-chelate reductase (NADPH) activity
Fungi	0.00138919	GCA_017639385.1	GO:0006412	translation
Fungi	0.00138923	GCA_017357885.1	GO:0008240	tripeptidyl-peptidase activity
Fungi	0.00138931	GCA_903819205.2	GO:0006351	DNA-templated transcription
Fungi	0.00138931	GCA_903819205.2	GO:0098687	chromosomal region
Fungi	0.00138931	GCA_903819205.2	GO:0098798	mitochondrial protein-containing complex
Fungi	0.00138975	GCA_020746995.1	GO:0008092	cytoskeletal protein binding
Fungi	0.00138988	GCA_002077065.1	GO:0005938	cell cortex
Fungi	0.0013899	GCA_022578865.1	GO:0098798	mitochondrial protein-containing complex
Fungi	0.00139015	GCA_002865625.1	GO:1903047	mitotic cell cycle process
Fungi	0.00139025	GCA_004802725.1	GO:0006032	chitin catabolic process
Fungi	0.00139059	GCA_000193285.1	GO:0051128	regulation of cellular component organization
Fungi	0.00139059	GCA_019924875.1	GO:0006364	rRNA processing
Fungi	0.00139065	GCA_902085965.1	GO:0004497	monooxygenase activity
Fungi	0.00139074	GCA_000002715.1	GO:0016162	cellulose 1,4-beta-cellobiosidase activity
Fungi	0.00139074	GCA_000002715.1	GO:0042124	1,3-beta-glucanosyltransferase activity
Fungi	0.00139074	GCA_000002715.1	GO:0071970	fungal-type cell wall (1->3)-beta-D-glucan biosynthetic process
Fungi	0.00139074	GCA_000002715.1	GO:2001070	starch binding
Fungi	0.00139086	GCA_022788515.1	GO:0000785	chromatin
Fungi	0.00139089	GCA_000616965.1	GO:0005730	nucleolus
Fungi	0.00139095	GCA_002222465.1	GO:0006996	organelle organization
Fungi	0.00139096	GCA_020501785.1	GO:0004568	chitinase activity
Fungi	0.00139096	GCA_020501785.1	GO:0006032	chitin catabolic process
Fungi	0.00139096	GCA_020501785.1	GO:0008061	chitin binding
Fungi	0.001391	GCA_018360655.1	GO:0140640	catalytic activity, acting on a nucleic acid
Fungi	0.00139105	GCA_020500455.1	GO:0015925	galactosidase activity
Fungi	0.00139121	GCA_000769745.1	GO:0099080	supramolecular complex
Fungi	0.00139129	GCA_000524645.1	GO:0006520	amino acid metabolic process
Fungi	0.00139129	GCA_000524645.1	GO:0006631	fatty acid metabolic process
Fungi	0.00139131	GCA_011066795.1	GO:0006412	translation
Fungi	0.00139149	GCA_000585565.1	GO:0140534	endoplasmic reticulum protein-containing complex
Fungi	0.00139158	GCA_004353045.1	GO:0006631	fatty acid metabolic process
Fungi	0.00139162	GCA_000236905.1	GO:0065003	protein-containing complex assembly
Fungi	0.00139176	GCA_000184105.1	GO:0042124	1,3-beta-glucanosyltransferase activity
Fungi	0.00139176	GCA_000184105.1	GO:0071970	fungal-type cell wall (1->3)-beta-D-glucan biosynthetic process
Fungi	0.00139176	GCA_000184105.1	GO:1990904	ribonucleoprotein complex
Fungi	0.00139176	GCA_000965225.2	GO:0003677	DNA binding
Fungi	0.00139177	GCA_019565615.1	GO:0010629	negative regulation of gene expression
Fungi	0.00139177	GCA_000708205.1	GO:1990904	ribonucleoprotein complex
Fungi	0.00139181	GCA_004367215.1	GO:0052689	carboxylic ester hydrolase activity
Fungi	0.00139199	GCA_004367215.1	GO:0035556	intracellular signal transduction
Fungi	0.00139209	GCA_002850765.1	GO:0006281	DNA repair
Fungi	0.00139216	GCA_000977475.3	GO:0042124	1,3-beta-glucanosyltransferase activity
Fungi	0.00139216	GCA_000977475.3	GO:0052851	ferric-chelate reductase (NADPH) activity
Fungi	0.00139216	GCA_000977475.3	GO:0071970	fungal-type cell wall (1->3)-beta-D-glucan biosynthetic process
Fungi	0.0013922	GCA_000410735.1	GO:0005829	cytosol
Fungi	0.0013922	GCA_010093515.1	GO:0098552	side of membrane
Fungi	0.00139223	GCA_020747045.1	GO:0006790	sulfur compound metabolic process
Fungi	0.00139249	GCA_004918535.1	GO:0005576	extracellular region
Fungi	0.0013925	GCA_903819665.1	GO:0071702	organic substance transport
Fungi	0.00139254	GCA_000976755.2	GO:0042124	1,3-beta-glucanosyltransferase activity
Fungi	0.00139254	GCA_000976755.2	GO:0071970	fungal-type cell wall (1->3)-beta-D-glucan biosynthetic process
Fungi	0.00139269	GCA_003231325.2	GO:0044877	protein-containing complex binding
Fungi	0.00139277	GCA_020498725.1	GO:0016998	cell wall macromolecule catabolic process
Fungi	0.0013928	GCA_020500865.1	GO:0016998	cell wall macromolecule catabolic process
Fungi	0.00139293	GCA_015832175.1	GO:0008061	chitin binding
Fungi	0.00139327	GCA_000585515.1	GO:0005730	nucleolus
Fungi	0.00139327	GCA_006783085.1	GO:0006281	DNA repair
Fungi	0.00139328	GCA_006783085.1	GO:1990234	transferase complex
Fungi	0.00139332	GCA_022605165.1	GO:0140640	catalytic activity, acting on a nucleic acid
Fungi	0.00139342	GCA_001972345.1	GO:0051656	establishment of organelle localization
Fungi	0.00139352	GCA_004156035.1	GO:0042973	glucan endo-1,3-beta-D-glucosidase activity
Fungi	0.00139356	GCA_900536885.1	GO:0032787	monocarboxylic acid metabolic process
Fungi	0.00139367	GCA_020579825.1	GO:0005788	endoplasmic reticulum lumen
Fungi	0.00139396	GCA_905219545.1	GO:0046395	carboxylic acid catabolic process
Fungi	0.00139401	GCA_019207935.1	GO:0003677	DNA binding
Fungi	0.00139415	GCA_016647645.1	GO:0003993	acid phosphatase activity
Fungi	0.0013942	GCA_002215745.1	GO:0005694	chromosome
Fungi	0.00139422	GCA_016772295.1	GO:0035556	intracellular signal transduction
Fungi	0.00139424	GCA_013368295.1	GO:0004190	aspartic-type endopeptidase activity
Fungi	0.00139444	GCA_014066305.1	GO:0006412	translation
Fungi	0.0013945	GCA_000002855.2	GO:0102483	scopolin beta-glucosidase activity
Fungi	0.00139457	GCA_015502505.1	GO:0044271	cellular nitrogen compound biosynthetic process
Fungi	0.00139464	GCA_022432395.1	GO:0007005	mitochondrion organization
Fungi	0.00139472	GCA_004917135.1	GO:0005829	cytosol
Fungi	0.0013948	GCA_016647635.1	GO:1904541	fungal-type cell wall disassembly involved in conjugation with cellular fusion
Fungi	0.00139481	GCA_003790465.1	GO:0016887	ATP hydrolysis activity
Fungi	0.0013949	GCA_021399445.1	GO:0008810	cellulase activity
Fungi	0.00139496	GCA_000835755.1	GO:0071966	fungal-type cell wall polysaccharide metabolic process
Fungi	0.00139499	GCA_010093945.1	GO:0017111	ribonucleoside triphosphate phosphatase activity
Fungi	0.00139499	GCA_002946425.1	GO:0030599	pectinesterase activity
Fungi	0.0013951	GCA_019924155.1	GO:0045490	pectin catabolic process
Fungi	0.00139511	GCA_021525015.1	GO:1901990	regulation of mitotic cell cycle phase transition
Fungi	0.00139513	GCA_020744275.1	GO:0003735	structural constituent of ribosome
Fungi	0.00139517	GCA_000988865.1	GO:1903047	mitotic cell cycle process
Fungi	0.00139525	GCA_018360825.1	GO:0006412	translation
Fungi	0.0013955	GCA_015342435.1	GO:0002181	cytoplasmic translation
Fungi	0.0013956	GCA_000350255.1	GO:0016020	membrane
Fungi	0.00139566	GCA_002749805.1	GO:0140535	intracellular protein-containing complex
Fungi	0.00139568	GCA_003426965.1	GO:0006412	translation
Fungi	0.00139573	GCA_020502605.1	GO:0016998	cell wall macromolecule catabolic process
Fungi	0.001396	GCA_004917505.1	GO:0008240	tripeptidyl-peptidase activity
Fungi	0.00139606	GCA_013365125.1	GO:0030134	COPII-coated ER to Golgi transport vesicle
Fungi	0.00139612	GCA_022578795.1	GO:0008270	zinc ion binding
Fungi	0.00139626	GCA_016952355.1	GO:0005886	plasma membrane
Fungi	0.00139626	GCA_001661235.1	GO:0140513	nuclear protein-containing complex
Fungi	0.00139626	GCA_001661235.1	GO:1990904	ribonucleoprotein complex
Fungi	0.00139637	GCA_002571405.2	GO:0006351	DNA-templated transcription
Fungi	0.00139657	GCA_022606155.1	GO:0007010	cytoskeleton organization
Fungi	0.00139672	GCA_000750715.1	GO:0003677	DNA binding
Fungi	0.00139674	GCA_020503715.1	GO:0004568	chitinase activity
Fungi	0.00139701	GCA_000835495.1	GO:0065003	protein-containing complex assembly
Fungi	0.0013971	GCA_900096545.1	GO:0005829	cytosol
Fungi	0.00139715	GCA_015039395.1	GO:0031154	culmination involved in sorocarp development
Fungi	0.0013972	GCA_004918575.1	GO:0006364	rRNA processing
Fungi	0.00139729	GCA_000350065.2	GO:0072594	establishment of protein localization to organelle
Fungi	0.00139753	GCA_000977625.2	GO:0051276	chromosome organization
Fungi	0.00139775	GCA_001661395.1	GO:0005615	extracellular space
Fungi	0.00139776	GCA_003290485.1	GO:0000328	fungal-type vacuole lumen
Fungi	0.00139785	GCA_018360325.1	GO:0000785	chromatin
Fungi	0.00139798	GCA_900537225.1	GO:0102545	phosphatidyl phospholipase B activity
Fungi	0.00139806	GCA_018296265.1	GO:0007039	protein catabolic process in the vacuole
Fungi	0.00139808	GCA_000750795.1	GO:0005515	protein binding
Fungi	0.00139808	GCA_000750795.1	GO:0048523	negative regulation of cellular process
Fungi	0.00139808	GCA_000750795.1	GO:0071852	fungal-type cell wall organization or biogenesis
Fungi	0.00139829	GCA_020360975.1	GO:0044877	protein-containing complex binding
Fungi	0.00139833	GCA_020499865.1	GO:0003993	acid phosphatase activity
Fungi	0.00139833	GCA_020499865.1	GO:0016998	cell wall macromolecule catabolic process
Fungi	0.00139844	GCA_001050175.1	GO:0004190	aspartic-type endopeptidase activity
Fungi	0.00139853	GCA_006783085.1	GO:0140657	ATP-dependent activity
Fungi	0.00139855	GCA_902141235.2	GO:0071949	FAD binding
Fungi	0.00139862	GCA_022343315.1	GO:0000328	fungal-type vacuole lumen
Fungi	0.00139881	GCA_013201795.1	GO:0102483	scopolin beta-glucosidase activity
Fungi	0.00139912	GCA_903819195.2	GO:0042124	1,3-beta-glucanosyltransferase activity
Fungi	0.00139912	GCA_903819195.2	GO:0071970	fungal-type cell wall (1->3)-beta-D-glucan biosynthetic process
Fungi	0.00139913	GCA_001481775.2	GO:0000328	fungal-type vacuole lumen
Fungi	0.00139913	GCA_001481775.2	GO:0015630	microtubule cytoskeleton
Fungi	0.00139939	GCA_002204255.1	GO:0016887	ATP hydrolysis activity
Fungi	0.0013994	GCA_000709125.1	GO:0042973	glucan endo-1,3-beta-D-glucosidase activity
Fungi	0.00139961	GCA_000977565.2	GO:0004888	transmembrane signaling receptor activity
Fungi	0.00139961	GCA_000977565.2	GO:0015677	copper ion import
Fungi	0.00139965	GCA_000011425.1	GO:0051172	negative regulation of nitrogen compound metabolic process
Fungi	0.00139974	GCA_000976845.3	GO:0042124	1,3-beta-glucanosyltransferase activity
Fungi	0.00139974	GCA_000976845.3	GO:0071970	fungal-type cell wall (1->3)-beta-D-glucan biosynthetic process
Fungi	0.00139979	GCA_910591945.1	GO:0005044	scavenger receptor activity
Fungi	0.00140004	GCA_020744515.1	GO:0098798	mitochondrial protein-containing complex
Fungi	0.00140008	GCA_003724135.2	GO:1903047	mitotic cell cycle process
Fungi	0.00140016	GCA_002007985.1	GO:0018279	protein N-linked glycosylation via asparagine
Fungi	0.00140043	GCA_905359465.1	GO:0008270	zinc ion binding
Fungi	0.00140043	GCA_009193525.1	GO:0071949	FAD binding
Fungi	0.00140056	GCA_022578705.1	GO:0030600	feruloyl esterase activity
Fungi	0.00140089	GCA_018360275.1	GO:0140535	intracellular protein-containing complex
Fungi	0.00140132	GCA_003171545.1	GO:0005654	nucleoplasm
Fungi	0.00140155	GCA_002901185.1	GO:0034470	ncRNA processing
Fungi	0.00140165	GCA_020499935.1	GO:0003993	acid phosphatase activity
Fungi	0.00140168	GCA_017499595.2	GO:0000324	fungal-type vacuole
Fungi	0.00140192	GCA_022712995.1	GO:0008496	mannan endo-1,6-alpha-mannosidase activity
Fungi	0.001402	GCA_000003525.2	GO:0000785	chromatin
Fungi	0.00140207	GCA_015039355.1	GO:0071705	nitrogen compound transport
Fungi	0.00140214	GCA_008692205.1	GO:0044877	protein-containing complex binding
Fungi	0.00140224	GCA_011952115.1	GO:0140513	nuclear protein-containing complex
Fungi	0.0014023	GCA_004156015.1	GO:0065008	regulation of biological quality
Fungi	0.00140236	GCA_016758965.1	GO:0009986	cell surface
Fungi	0.00140266	GCA_020501405.1	GO:0016998	cell wall macromolecule catabolic process
Fungi	0.00140276	GCA_021029105.1	GO:0005759	mitochondrial matrix
Fungi	0.00140277	GCA_001929475.1	GO:0140513	nuclear protein-containing complex
Fungi	0.00140279	GCA_021193595.1	GO:0000785	chromatin
Fungi	0.00140285	GCA_000193285.1	GO:0061695	transferase complex, transferring phosphorus-containing groups
Fungi	0.00140305	GCA_000409485.1	GO:0044391	ribosomal subunit
Fungi	0.00140318	GCA_000747765.1	GO:0003723	RNA binding
Fungi	0.00140359	GCA_014925825.1	GO:0007005	mitochondrion organization
Fungi	0.00140369	GCA_003171545.1	GO:0000785	chromatin
Fungi	0.00140369	GCA_003171545.1	GO:0006281	DNA repair
Fungi	0.00140402	GCA_017607575.1	GO:0008061	chitin binding
Fungi	0.00140418	GCA_000011425.1	GO:0008757	S-adenosylmethionine-dependent methyltransferase activity
Fungi	0.00140418	GCA_000011425.1	GO:0022853	active monoatomic ion transmembrane transporter activity
Fungi	0.00140418	GCA_000011425.1	GO:0065008	regulation of biological quality
Fungi	0.00140421	GCA_004307905.1	GO:0008061	chitin binding
Fungi	0.00140426	GCA_016767815.1	GO:0005730	nucleolus
Fungi	0.00140426	GCA_016767815.1	GO:0006281	DNA repair
Fungi	0.0014043	GCA_003339415.1	GO:0044283	small molecule biosynthetic process
Fungi	0.0014044	GCA_018360675.1	GO:0006281	DNA repair
Fungi	0.00140447	GCA_016800925.1	GO:0035556	intracellular signal transduction
Fungi	0.00140447	GCA_013368445.1	GO:0052689	carboxylic ester hydrolase activity
Fungi	0.00140453	GCA_017607575.1	GO:1990904	ribonucleoprotein complex
Fungi	0.00140454	GCA_001298375.2	GO:0005793	endoplasmic reticulum-Golgi intermediate compartment
Fungi	0.00140455	GCA_018360855.1	GO:0000328	fungal-type vacuole lumen
Fungi	0.0014046	GCA_022606055.1	GO:0030234	enzyme regulator activity
Fungi	0.00140467	GCA_000230625.1	GO:0065003	protein-containing complex assembly
Fungi	0.00140467	GCA_905220325.1	GO:0098798	mitochondrial protein-containing complex
Fungi	0.00140479	GCA_000750795.1	GO:0006412	translation
Fungi	0.00140501	GCA_017639385.1	GO:0006879	intracellular iron ion homeostasis
Fungi	0.00140505	GCA_022606095.1	GO:0006091	generation of precursor metabolites and energy
Fungi	0.00140533	GCA_903819145.2	GO:0098687	chromosomal region
Fungi	0.00140556	GCA_000976665.2	GO:0042124	1,3-beta-glucanosyltransferase activity
Fungi	0.00140556	GCA_000976665.2	GO:0071970	fungal-type cell wall (1->3)-beta-D-glucan biosynthetic process
Fungi	0.00140577	GCA_000227115.2	GO:0008270	zinc ion binding
Fungi	0.00140588	GCA_008065275.1	GO:0005829	cytosol
Fungi	0.00140601	GCA_022432505.1	GO:0007005	mitochondrion organization
Fungi	0.00140627	GCA_020571895.1	GO:0005788	endoplasmic reticulum lumen
Fungi	0.00140638	GCA_015501595.1	GO:0098798	mitochondrial protein-containing complex
Fungi	0.00140638	GCA_015501595.1	GO:0140694	non-membrane-bounded organelle assembly
Fungi	0.00140647	GCA_000412225.2	GO:0018279	protein N-linked glycosylation via asparagine
Fungi	0.00140656	GCA_004154835.1	GO:0051276	chromosome organization
Fungi	0.00140662	GCA_001983315.1	GO:0006281	DNA repair
Fungi	0.00140665	GCA_003724135.2	GO:0007010	cytoskeleton organization
Fungi	0.00140712	GCA_002894205.1	GO:0008061	chitin binding
Fungi	0.00140722	GCA_000146045.2	GO:0016772	transferase activity, transferring phosphorus-containing groups
Fungi	0.00140728	GCA_900096545.1	GO:0006281	DNA repair
Fungi	0.00140733	GCA_021901655.1	GO:0015926	glucosidase activity
Fungi	0.00140736	GCA_020503895.1	GO:0004568	chitinase activity
Fungi	0.00140744	GCA_010356925.1	GO:0010564	regulation of cell cycle process
Fungi	0.00140748	GCA_020450195.1	GO:0018279	protein N-linked glycosylation via asparagine
Fungi	0.00140748	GCA_020450195.1	GO:0042973	glucan endo-1,3-beta-D-glucosidase activity
Fungi	0.00140748	GCA_020450235.1	GO:0018279	protein N-linked glycosylation via asparagine
Fungi	0.00140748	GCA_020450235.1	GO:0042973	glucan endo-1,3-beta-D-glucosidase activity
Fungi	0.00140768	GCA_020726505.1	GO:0061695	transferase complex, transferring phosphorus-containing groups
Fungi	0.00140776	GCA_003025105.1	GO:0071705	nitrogen compound transport
Fungi	0.00140785	GCA_000149585.1	GO:0005694	chromosome
Fungi	0.00140786	GCA_000600275.1	GO:0140640	catalytic activity, acting on a nucleic acid
Fungi	0.00140792	GCA_001654555.2	GO:0032787	monocarboxylic acid metabolic process
Fungi	0.00140796	GCA_003019875.1	GO:0006412	translation
Fungi	0.00140798	GCA_022813885.1	GO:0004252	serine-type endopeptidase activity
Fungi	0.00140802	GCA_014898295.1	GO:0051118	glucan endo-1,3-alpha-glucosidase activity
Fungi	0.00140807	GCA_900074735.1	GO:0018279	protein N-linked glycosylation via asparagine
Fungi	0.00140807	GCA_900074735.1	GO:0042973	glucan endo-1,3-beta-D-glucosidase activity
Fungi	0.00140813	GCA_011066345.1	GO:0005730	nucleolus
Fungi	0.00140814	GCA_004917755.1	GO:0004185	serine-type carboxypeptidase activity
Fungi	0.00140816	GCA_001634645.1	GO:0044877	protein-containing complex binding
Fungi	0.00140822	GCA_020499935.1	GO:0031505	fungal-type cell wall organization
Fungi	0.00140823	GCA_003788565.2	GO:0098798	mitochondrial protein-containing complex
Fungi	0.00140833	GCA_015956445.1	GO:0004674	protein serine/threonine kinase activity
Fungi	0.00140837	GCA_020726525.1	GO:0004568	chitinase activity
Fungi	0.00140841	GCA_020503555.1	GO:0004568	chitinase activity
Fungi	0.00140842	GCA_000616965.1	GO:0005788	endoplasmic reticulum lumen
Fungi	0.00140845	GCA_000977655.2	GO:0042124	1,3-beta-glucanosyltransferase activity
Fungi	0.00140845	GCA_000977655.2	GO:0071970	fungal-type cell wall (1->3)-beta-D-glucan biosynthetic process
Fungi	0.00140849	GCA_905219585.1	GO:0044877	protein-containing complex binding
Fungi	0.00140859	GCA_021399445.1	GO:0008610	lipid biosynthetic process
Fungi	0.00140869	GCA_004918485.1	GO:0090304	nucleic acid metabolic process
Fungi	0.00140889	GCA_020499015.1	GO:0003993	acid phosphatase activity
Fungi	0.00140889	GCA_020499015.1	GO:0016998	cell wall macromolecule catabolic process
Fungi	0.00140889	GCA_020499015.1	GO:0045490	pectin catabolic process
Fungi	0.00140894	GCA_000732565.1	GO:0000398	mRNA splicing, via spliceosome
Fungi	0.00140907	GCA_001696595.2	GO:0009505	plant-type cell wall
Fungi	0.00140911	GCA_015500005.1	GO:0016740	transferase activity
Fungi	0.00140911	GCA_003320035.1	GO:0004190	aspartic-type endopeptidase activity
Fungi	0.00140918	GCA_003184525.1	GO:0000324	fungal-type vacuole
Fungi	0.00140928	GCA_002382855.1	GO:0004185	serine-type carboxypeptidase activity
Fungi	0.00140936	GCA_000313525.1	GO:0140535	intracellular protein-containing complex
Fungi	0.00140937	GCA_001299255.1	GO:0065003	protein-containing complex assembly
Fungi	0.00140958	GCA_021524915.1	GO:0016887	ATP hydrolysis activity
Fungi	0.00140969	GCA_014132375.1	GO:0006281	DNA repair
Fungi	0.00140972	GCA_000616945.1	GO:0003723	RNA binding
Fungi	0.00140975	GCA_022264855.1	GO:0005654	nucleoplasm
Fungi	0.00140976	GCA_020747045.1	GO:0032259	methylation
Fungi	0.00140985	GCA_010094025.1	GO:0000785	chromatin
Fungi	0.00140992	GCA_015502565.1	GO:0005739	mitochondrion
Fungi	0.00140994	GCA_900080155.1	GO:0005739	mitochondrion
Fungi	0.00141004	GCA_010093745.1	GO:0000139	Golgi membrane
Fungi	0.0014101	GCA_020503205.1	GO:0015925	galactosidase activity
Fungi	0.00141022	GCA_004917615.1	GO:0008270	zinc ion binding
Fungi	0.00141029	GCA_015178975.1	GO:0006357	regulation of transcription by RNA polymerase II
Fungi	0.00141029	GCA_015178975.1	GO:0071702	organic substance transport
Fungi	0.00141037	GCA_000149245.3	GO:0005615	extracellular space
Fungi	0.00141038	GCA_000184105.1	GO:0044283	small molecule biosynthetic process
Fungi	0.00141065	GCA_000750875.1	GO:0006357	regulation of transcription by RNA polymerase II
Fungi	0.00141072	GCA_020569685.1	GO:0005788	endoplasmic reticulum lumen
Fungi	0.00141083	GCA_003704575.1	GO:0005793	endoplasmic reticulum-Golgi intermediate compartment
Fungi	0.00141099	GCA_012934285.1	GO:0009100	glycoprotein metabolic process
Fungi	0.001411	GCA_001292635.1	GO:0032787	monocarboxylic acid metabolic process
Fungi	0.00141126	GCA_903819495.1	GO:0035556	intracellular signal transduction
Fungi	0.00141128	GCA_010015785.1	GO:0006351	DNA-templated transcription
Fungi	0.00141128	GCA_021845515.1	GO:0071949	FAD binding
Fungi	0.00141149	GCA_002072425.1	GO:0140535	intracellular protein-containing complex
Fungi	0.00141158	GCA_016906575.1	GO:1902600	proton transmembrane transport
Fungi	0.00141168	GCA_016647645.1	GO:0009277	fungal-type cell wall
Fungi	0.00141171	GCA_905071705.1	GO:0009251	glucan catabolic process
Fungi	0.00141174	GCA_015484515.1	GO:0004099	chitin deacetylase activity
Fungi	0.00141174	GCA_015484515.1	GO:0008240	tripeptidyl-peptidase activity
Fungi	0.00141196	GCA_010015785.1	GO:0006364	rRNA processing
Fungi	0.001412	GCA_010093685.1	GO:0031638	zymogen activation
Fungi	0.00141227	GCA_000827315.1	GO:0102483	scopolin beta-glucosidase activity
Fungi	0.00141229	GCA_000347355.1	GO:0009986	cell surface
Fungi	0.00141244	GCA_000149955.2	GO:0008757	S-adenosylmethionine-dependent methyltransferase activity
Fungi	0.00141249	GCA_001286725.1	GO:0003729	mRNA binding
Fungi	0.00141259	GCA_001625195.1	GO:0005886	plasma membrane
Fungi	0.00141276	GCA_020572675.1	GO:0005788	endoplasmic reticulum lumen
Fungi	0.00141278	GCA_000187245.3	GO:0003756	protein disulfide isomerase activity
Fungi	0.00141278	GCA_000187245.3	GO:0008250	oligosaccharyltransferase complex
Fungi	0.00141278	GCA_000187245.3	GO:0018279	protein N-linked glycosylation via asparagine
Fungi	0.00141285	GCA_002220445.1	GO:0140534	endoplasmic reticulum protein-containing complex
Fungi	0.00141336	GCA_011058875.1	GO:0016747	acyltransferase activity, transferring groups other than amino-acyl groups
Fungi	0.00141336	GCA_022813765.1	GO:0004252	serine-type endopeptidase activity
Fungi	0.00141342	GCA_020578445.1	GO:0005788	endoplasmic reticulum lumen
Fungi	0.00141348	GCA_009771025.1	GO:0048046	apoplast
Fungi	0.00141356	GCA_000150975.2	GO:0006364	rRNA processing
Fungi	0.00141357	GCA_020500445.1	GO:0016998	cell wall macromolecule catabolic process
Fungi	0.00141359	GCA_020499885.1	GO:0000324	fungal-type vacuole
Fungi	0.0014136	GCA_000304475.1	GO:0044877	protein-containing complex binding
Fungi	0.00141369	GCA_014621425.1	GO:0016887	ATP hydrolysis activity
Fungi	0.0014137	GCA_003704575.1	GO:0005984	disaccharide metabolic process
Fungi	0.00141373	GCA_018360735.1	GO:0006281	DNA repair
Fungi	0.00141377	GCA_000260235.2	GO:0007039	protein catabolic process in the vacuole
Fungi	0.00141393	GCA_020726535.1	GO:0000398	mRNA splicing, via spliceosome
Fungi	0.00141418	GCA_002926085.1	GO:0042124	1,3-beta-glucanosyltransferase activity
Fungi	0.00141418	GCA_002926085.1	GO:0071970	fungal-type cell wall (1->3)-beta-D-glucan biosynthetic process
Fungi	0.00141423	GCA_020501885.1	GO:0016887	ATP hydrolysis activity
Fungi	0.00141425	GCA_905220325.1	GO:0006351	DNA-templated transcription
Fungi	0.00141435	GCA_020502325.1	GO:0000324	fungal-type vacuole
Fungi	0.00141441	GCA_011952175.1	GO:0000425	pexophagy
Fungi	0.00141457	GCA_020574715.1	GO:0005788	endoplasmic reticulum lumen
Fungi	0.00141462	GCA_000328475.2	GO:0030246	carbohydrate binding
Fungi	0.00141466	GCA_020503165.1	GO:0006351	DNA-templated transcription
Fungi	0.00141466	GCA_016584185.1	GO:0005829	cytosol
Fungi	0.00141472	GCA_022264835.1	GO:0035556	intracellular signal transduction
Fungi	0.00141477	GCA_000976875.3	GO:0042124	1,3-beta-glucanosyltransferase activity
Fungi	0.00141477	GCA_000976875.3	GO:0071970	fungal-type cell wall (1->3)-beta-D-glucan biosynthetic process
Fungi	0.00141496	GCA_016097855.1	GO:0000272	polysaccharide catabolic process
Fungi	0.00141514	GCA_009176385.1	GO:0000324	fungal-type vacuole
Fungi	0.00141522	GCA_020747015.1	GO:0005507	copper ion binding
Fungi	0.00141539	GCA_020502005.1	GO:0004568	chitinase activity
Fungi	0.00141539	GCA_020502005.1	GO:0006032	chitin catabolic process
Fungi	0.00141539	GCA_020502005.1	GO:0008061	chitin binding
Fungi	0.00141541	GCA_013364935.1	GO:0016887	ATP hydrolysis activity
Fungi	0.00141567	GCA_020726465.1	GO:0007005	mitochondrion organization
Fungi	0.00141575	GCA_020499185.1	GO:0016998	cell wall macromolecule catabolic process
Fungi	0.00141578	GCA_020578315.1	GO:0005788	endoplasmic reticulum lumen
Fungi	0.00141584	GCA_004156015.1	GO:0042973	glucan endo-1,3-beta-D-glucosidase activity
Fungi	0.00141586	GCA_003184845.1	GO:0071949	FAD binding
Fungi	0.00141587	GCA_001572075.1	GO:0022402	cell cycle process
Fungi	0.0014159	GCA_010724455.1	GO:0099080	supramolecular complex
Fungi	0.00141593	GCA_900074885.1	GO:0008235	metalloexopeptidase activity
Fungi	0.00141616	GCA_004109745.1	GO:0098798	mitochondrial protein-containing complex
Fungi	0.00141627	GCA_016098025.1	GO:0003677	DNA binding
Fungi	0.0014164	GCA_903853725.1	GO:0004252	serine-type endopeptidase activity
Fungi	0.00141657	GCA_000568365.1	GO:0015677	copper ion import
Fungi	0.00141662	GCA_021399445.1	GO:0046395	carboxylic acid catabolic process
Fungi	0.00141679	GCA_000150505.2	GO:0005509	calcium ion binding
Fungi	0.00141687	GCA_018360825.1	GO:0000785	chromatin
Fungi	0.00141698	GCA_011066565.1	GO:0004338	glucan exo-1,3-beta-glucosidase activity
Fungi	0.00141708	GCA_002938375.1	GO:0005198	structural molecule activity
Fungi	0.00141708	GCA_002573585.1	GO:0006364	rRNA processing
Fungi	0.00141716	GCA_000166155.1	GO:0006281	DNA repair
Fungi	0.00141756	GCA_010015745.1	GO:0005743	mitochondrial inner membrane
Fungi	0.00141765	GCA_000417875.1	GO:0034654	nucleobase-containing compound biosynthetic process
Fungi	0.00141771	GCA_001574975.1	GO:0005615	extracellular space
Fungi	0.00141773	GCA_014049445.1	GO:0008843	endochitinase activity
Fungi	0.00141788	GCA_011066485.2	GO:0032259	methylation
Fungi	0.00141804	GCA_016906555.1	GO:0004099	chitin deacetylase activity
Fungi	0.00141806	GCA_003550325.1	GO:0030476	ascospore wall assembly
Fungi	0.00141825	GCA_009769425.1	GO:0006399	tRNA metabolic process
Fungi	0.00141825	GCA_022813065.1	GO:0045490	pectin catabolic process
Fungi	0.00141834	GCA_004917525.1	GO:0019752	carboxylic acid metabolic process
Fungi	0.00141835	GCA_004355905.1	GO:0000328	fungal-type vacuole lumen
Fungi	0.00141839	GCA_016695485.1	GO:0004650	polygalacturonase activity
Fungi	0.00141839	GCA_001632435.1	GO:0005730	nucleolus
Fungi	0.0014185	GCA_014049455.1	GO:0008843	endochitinase activity
Fungi	0.00141867	GCA_013390185.1	GO:0004568	chitinase activity
Fungi	0.00141885	GCA_002554575.1	GO:0006338	chromatin remodeling
Fungi	0.00141888	GCA_000875795.1	GO:0016070	RNA metabolic process
Fungi	0.00141897	GCA_001636735.1	GO:0008422	beta-glucosidase activity
Fungi	0.00141906	GCA_002897155.2	GO:0000272	polysaccharide catabolic process
Fungi	0.00141918	GCA_014872705.1	GO:0034976	response to endoplasmic reticulum stress
Fungi	0.00141928	GCA_000151065.3	GO:0022402	cell cycle process
Fungi	0.00141932	GCA_001305275.1	GO:0016773	phosphotransferase activity, alcohol group as acceptor
Fungi	0.00141936	GCA_000825725.1	GO:0008250	oligosaccharyltransferase complex
Fungi	0.00141945	GCA_001574975.1	GO:0010016	shoot system morphogenesis
Fungi	0.00141974	GCA_020647635.1	GO:0005730	nucleolus
Fungi	0.00141974	GCA_020647635.1	GO:0006412	translation
Fungi	0.00141974	GCA_020647635.1	GO:0016301	kinase activity
Fungi	0.00141974	GCA_020647635.1	GO:0016773	phosphotransferase activity, alcohol group as acceptor
Fungi	0.00141974	GCA_020647635.1	GO:0030248	cellulose binding
Fungi	0.00141974	GCA_020647635.1	GO:0042124	1,3-beta-glucanosyltransferase activity
Fungi	0.00141974	GCA_020647635.1	GO:0071970	fungal-type cell wall (1->3)-beta-D-glucan biosynthetic process
Fungi	0.0014199	GCA_016628065.1	GO:0018990	ecdysis, chitin-based cuticle
Fungi	0.00142008	GCA_000365165.2	GO:1902494	catalytic complex
Fungi	0.00142027	GCA_000836355.1	GO:0140534	endoplasmic reticulum protein-containing complex
Fungi	0.00142027	GCA_017366145.1	GO:0003735	structural constituent of ribosome
Fungi	0.00142049	GCA_009193595.1	GO:0004190	aspartic-type endopeptidase activity
Fungi	0.0014205	GCA_900290405.1	GO:0005621	cellular bud scar
Fungi	0.00142051	GCA_002846915.2	GO:0044283	small molecule biosynthetic process
Fungi	0.00142051	GCA_004917625.1	GO:0006508	proteolysis
Fungi	0.00142063	GCA_000151505.1	GO:0004190	aspartic-type endopeptidase activity
Fungi	0.00142063	GCA_000151505.1	GO:0071555	cell wall organization
Fungi	0.00142072	GCA_002760635.1	GO:0000228	nuclear chromosome
Fungi	0.00142074	GCA_010015825.1	GO:0007005	mitochondrion organization
Fungi	0.00142084	GCA_013368755.1	GO:0004565	beta-galactosidase activity
Fungi	0.00142086	GCA_905219545.1	GO:0099080	supramolecular complex
Fungi	0.00142112	GCA_902141235.2	GO:0006163	purine nucleotide metabolic process
Fungi	0.00142128	GCA_900073065.1	GO:0042124	1,3-beta-glucanosyltransferase activity
Fungi	0.00142128	GCA_900073065.1	GO:0071970	fungal-type cell wall (1->3)-beta-D-glucan biosynthetic process
Fungi	0.00142128	GCA_012184305.1	GO:0071705	nitrogen compound transport
Fungi	0.0014214	GCA_021015755.1	GO:0016887	ATP hydrolysis activity
Fungi	0.00142144	GCA_019632265.1	GO:0005515	protein binding
Fungi	0.00142147	GCA_009728665.1	GO:0071949	FAD binding
Fungi	0.00142169	GCA_000223485.1	GO:0030134	COPII-coated ER to Golgi transport vesicle
Fungi	0.001422	GCA_000835745.1	GO:0140513	nuclear protein-containing complex
Fungi	0.00142204	GCA_011066485.2	GO:0015630	microtubule cytoskeleton
Fungi	0.00142208	GCA_020571605.1	GO:0005788	endoplasmic reticulum lumen
Fungi	0.00142212	GCA_011066595.1	GO:0008610	lipid biosynthetic process
Fungi	0.00142212	GCA_011066595.1	GO:0016310	phosphorylation
Fungi	0.00142219	GCA_019207515.1	GO:0005739	mitochondrion
Fungi	0.00142235	GCA_020500775.1	GO:0016998	cell wall macromolecule catabolic process
Fungi	0.00142236	GCA_000091045.1	GO:0034975	protein folding in endoplasmic reticulum
Fungi	0.00142237	GCA_002215835.1	GO:0031981	nuclear lumen
Fungi	0.00142244	GCA_000977955.2	GO:0042124	1,3-beta-glucanosyltransferase activity
Fungi	0.00142244	GCA_000977955.2	GO:0051276	chromosome organization
Fungi	0.00142244	GCA_000977955.2	GO:0071970	fungal-type cell wall (1->3)-beta-D-glucan biosynthetic process
Fungi	0.00142263	GCA_011763695.1	GO:0005524	ATP binding
Fungi	0.00142269	GCA_019157295.1	GO:0032787	monocarboxylic acid metabolic process
Fungi	0.00142283	GCA_015499985.1	GO:0005793	endoplasmic reticulum-Golgi intermediate compartment
Fungi	0.00142285	GCA_900536885.1	GO:0006310	DNA recombination
Fungi	0.00142286	GCA_013266175.1	GO:0004185	serine-type carboxypeptidase activity
Fungi	0.00142288	GCA_003012315.1	GO:0044391	ribosomal subunit
Fungi	0.00142288	GCA_003012315.1	GO:0099080	supramolecular complex
Fungi	0.00142294	GCA_001702395.2	GO:0004185	serine-type carboxypeptidase activity
Fungi	0.00142358	GCA_003184625.1	GO:0000324	fungal-type vacuole
Fungi	0.00142363	GCA_910393935.1	GO:0000747	conjugation with cellular fusion
Fungi	0.00142379	GCA_010723975.1	GO:0061024	membrane organization
Fungi	0.00142385	GCA_010724915.1	GO:0099080	supramolecular complex
Fungi	0.00142388	GCA_002847465.1	GO:0003993	acid phosphatase activity
Fungi	0.00142388	GCA_002847465.1	GO:0102483	scopolin beta-glucosidase activity
Fungi	0.00142402	GCA_019787685.1	GO:0046513	ceramide biosynthetic process
Fungi	0.00142408	GCA_002894145.1	GO:0004559	alpha-mannosidase activity
Fungi	0.00142418	GCA_010015705.1	GO:0099080	supramolecular complex
Fungi	0.00142431	GCA_022385805.1	GO:0035556	intracellular signal transduction
Fungi	0.00142453	GCA_900096635.1	GO:0071949	FAD binding
Fungi	0.0014247	GCA_013421405.2	GO:0140640	catalytic activity, acting on a nucleic acid
Fungi	0.00142475	GCA_020740775.1	GO:0042973	glucan endo-1,3-beta-D-glucosidase activity
Fungi	0.00142475	GCA_020740775.1	GO:0065003	protein-containing complex assembly
Fungi	0.00142481	GCA_014235925.1	GO:0016192	vesicle-mediated transport
Fungi	0.00142486	GCA_014132375.1	GO:0005759	mitochondrial matrix
Fungi	0.00142489	GCA_900067095.1	GO:0140535	intracellular protein-containing complex
Fungi	0.00142497	GCA_013368555.1	GO:0016746	acyltransferase activity
Fungi	0.00142499	GCA_900074715.1	GO:0015035	protein-disulfide reductase activity
Fungi	0.00142514	GCA_004918245.1	GO:0016301	kinase activity
Fungi	0.00142514	GCA_903819635.1	GO:0005654	nucleoplasm
Fungi	0.00142519	GCA_010093705.1	GO:0099080	supramolecular complex
Fungi	0.0014254	GCA_000764455.1	GO:0006487	protein N-linked glycosylation
Fungi	0.0014254	GCA_020570735.1	GO:0005788	endoplasmic reticulum lumen
Fungi	0.00142541	GCA_002893045.1	GO:0005654	nucleoplasm
Fungi	0.00142547	GCA_014461125.1	GO:0004622	lysophospholipase activity
Fungi	0.00142562	GCA_007993695.1	GO:0018279	protein N-linked glycosylation via asparagine
Fungi	0.00142562	GCA_007993695.1	GO:0042973	glucan endo-1,3-beta-D-glucosidase activity
Fungi	0.00142574	GCA_000976335.2	GO:0042124	1,3-beta-glucanosyltransferase activity
Fungi	0.00142574	GCA_000976335.2	GO:0071970	fungal-type cell wall (1->3)-beta-D-glucan biosynthetic process
Fungi	0.00142581	GCA_000965225.2	GO:0006412	translation
Fungi	0.00142583	GCA_001563135.1	GO:0042973	glucan endo-1,3-beta-D-glucosidase activity
Fungi	0.00142617	GCA_011800985.1	GO:1990904	ribonucleoprotein complex
Fungi	0.00142623	GCA_010405405.1	GO:0098798	mitochondrial protein-containing complex
Fungi	0.00142635	GCA_015951145.1	GO:0140640	catalytic activity, acting on a nucleic acid
Fungi	0.00142635	GCA_000298775.1	GO:0005515	protein binding
Fungi	0.00142692	GCA_010093785.1	GO:0055085	transmembrane transport
Fungi	0.00142721	GCA_000732565.1	GO:0051246	regulation of protein metabolic process
Fungi	0.00142727	GCA_000260735.1	GO:0000128	flocculation
Fungi	0.00142727	GCA_000260735.1	GO:0000752	agglutination involved in conjugation with cellular fusion
Fungi	0.00142727	GCA_000260735.1	GO:0042124	1,3-beta-glucanosyltransferase activity
Fungi	0.00142727	GCA_000260735.1	GO:0071970	fungal-type cell wall (1->3)-beta-D-glucan biosynthetic process
Fungi	0.0014273	GCA_002072235.1	GO:0030245	cellulose catabolic process
Fungi	0.00142746	GCA_016758755.1	GO:0020037	heme binding
Fungi	0.00142748	GCA_004126415.1	GO:0035556	intracellular signal transduction
Fungi	0.00142759	GCA_022495195.1	GO:0000976	transcription cis-regulatory region binding
Fungi	0.0014276	GCA_009193605.1	GO:0016747	acyltransferase activity, transferring groups other than amino-acyl groups
Fungi	0.00142766	GCA_016628085.1	GO:0006032	chitin catabolic process
Fungi	0.00142766	GCA_016628085.1	GO:0070879	fungal-type cell wall beta-glucan metabolic process
Fungi	0.00142766	GCA_016628085.1	GO:1904541	fungal-type cell wall disassembly involved in conjugation with cellular fusion
Fungi	0.00142795	GCA_020796175.1	GO:0022804	active transmembrane transporter activity
Fungi	0.00142806	GCA_004918245.1	GO:0008270	zinc ion binding
Fungi	0.0014282	GCA_016695475.1	GO:0140110	transcription regulator activity
Fungi	0.00142839	GCA_019669835.1	GO:0008240	tripeptidyl-peptidase activity
Fungi	0.0014284	GCA_020746995.1	GO:0008496	mannan endo-1,6-alpha-mannosidase activity
Fungi	0.0014284	GCA_020746995.1	GO:0030570	pectate lyase activity
Fungi	0.00142854	GCA_006981985.1	GO:0008061	chitin binding
Fungi	0.00142859	GCA_022539335.1	GO:0051128	regulation of cellular component organization
Fungi	0.00142864	GCA_003615095.1	GO:0022804	active transmembrane transporter activity
Fungi	0.0014287	GCA_019609905.1	GO:0102483	scopolin beta-glucosidase activity
Fungi	0.00142892	GCA_020501545.1	GO:0005829	cytosol
Fungi	0.00142892	GCA_002892995.1	GO:0015630	microtubule cytoskeleton
Fungi	0.00142893	GCA_000976695.3	GO:0030234	enzyme regulator activity
Fungi	0.00142911	GCA_000166175.1	GO:0044271	cellular nitrogen compound biosynthetic process
Fungi	0.00142924	GCA_002938375.1	GO:0016887	ATP hydrolysis activity
Fungi	0.0014293	GCA_000616845.1	GO:0022402	cell cycle process
Fungi	0.00142938	GCA_000836435.1	GO:0004650	polygalacturonase activity
Fungi	0.00142938	GCA_000836435.1	GO:0008783	agmatinase activity
Fungi	0.00142938	GCA_000836435.1	GO:0033389	putrescine biosynthetic process from arginine, using agmatinase
Fungi	0.00142951	GCA_001890105.1	GO:0045944	positive regulation of transcription by RNA polymerase II
Fungi	0.0014297	GCA_014490615.1	GO:0006879	intracellular iron ion homeostasis
Fungi	0.00142982	GCA_020617735.1	GO:0048507	meristem development
Fungi	0.00142984	GCA_018857265.1	GO:0043232	intracellular non-membrane-bounded organelle
Fungi	0.00142987	GCA_008520325.1	GO:1903047	mitotic cell cycle process
Fungi	0.00142997	GCA_020736575.1	GO:0005886	plasma membrane
Fungi	0.00143006	GCA_001593205.1	GO:0052716	hydroquinone:oxygen oxidoreductase activity
Fungi	0.00143006	GCA_001593205.1	GO:0140627	ubiquitin-dependent protein catabolic process via the C-end degron rule pathway
Fungi	0.00143013	GCA_020502615.1	GO:0031505	fungal-type cell wall organization
Fungi	0.00143017	GCA_020503195.1	GO:0045490	pectin catabolic process
Fungi	0.00143061	GCA_002775015.1	GO:0000026	alpha-1,2-mannosyltransferase activity
Fungi	0.00143079	GCA_001292635.1	GO:0006351	DNA-templated transcription
Fungi	0.0014308	GCA_000978075.3	GO:0030476	ascospore wall assembly
Fungi	0.00143089	GCA_012932255.1	GO:0031505	fungal-type cell wall organization
Fungi	0.00143096	GCA_900322975.1	GO:0006412	translation
Fungi	0.00143109	GCA_001890905.1	GO:0004568	chitinase activity
Fungi	0.00143112	GCA_022606155.1	GO:0008270	zinc ion binding
Fungi	0.00143129	GCA_000143365.1	GO:0009272	fungal-type cell wall biogenesis
Fungi	0.0014315	GCA_022606095.1	GO:0099080	supramolecular complex
Fungi	0.00143157	GCA_011763835.1	GO:0000425	pexophagy
Fungi	0.00143169	GCA_021525025.1	GO:0016887	ATP hydrolysis activity
Fungi	0.00143173	GCA_001890685.1	GO:0006032	chitin catabolic process
Fungi	0.00143186	GCA_000977055.3	GO:0042124	1,3-beta-glucanosyltransferase activity
Fungi	0.00143186	GCA_000977055.3	GO:0071970	fungal-type cell wall (1->3)-beta-D-glucan biosynthetic process
Fungi	0.0014319	GCA_000488995.1	GO:0044877	protein-containing complex binding
Fungi	0.00143193	GCA_900519145.1	GO:0005615	extracellular space
Fungi	0.00143203	GCA_020736535.1	GO:0051128	regulation of cellular component organization
Fungi	0.00143219	GCA_020360975.1	GO:0005788	endoplasmic reticulum lumen
Fungi	0.00143232	GCA_900491785.1	GO:0009272	fungal-type cell wall biogenesis
Fungi	0.00143236	GCA_020744115.1	GO:0016773	phosphotransferase activity, alcohol group as acceptor
Fungi	0.00143238	GCA_004917435.1	GO:0000324	fungal-type vacuole
Fungi	0.0014324	GCA_015844325.1	GO:0044550	secondary metabolite biosynthetic process
Fungi	0.00143244	GCA_020572955.1	GO:0005788	endoplasmic reticulum lumen
Fungi	0.00143247	GCA_019924135.1	GO:0071852	fungal-type cell wall organization or biogenesis
Fungi	0.00143271	GCA_018296325.1	GO:0006032	chitin catabolic process
Fungi	0.00143298	GCA_000150825.1	GO:0032787	monocarboxylic acid metabolic process
Fungi	0.00143304	GCA_020499045.1	GO:0045490	pectin catabolic process
Fungi	0.00143306	GCA_020503365.1	GO:0016998	cell wall macromolecule catabolic process
Fungi	0.0014332	GCA_900096605.1	GO:0004568	chitinase activity
Fungi	0.00143321	GCA_000769735.1	GO:0099080	supramolecular complex
Fungi	0.00143323	GCA_020736525.1	GO:0051246	regulation of protein metabolic process
Fungi	0.00143354	GCA_000976755.2	GO:0030234	enzyme regulator activity
Fungi	0.00143369	GCA_016946835.1	GO:0042626	ATPase-coupled transmembrane transporter activity
Fungi	0.00143374	GCA_000978345.2	GO:0030476	ascospore wall assembly
Fungi	0.00143374	GCA_000978345.2	GO:0042124	1,3-beta-glucanosyltransferase activity
Fungi	0.00143374	GCA_000978345.2	GO:0071970	fungal-type cell wall (1->3)-beta-D-glucan biosynthetic process
Fungi	0.00143378	GCA_016861625.1	GO:0008810	cellulase activity
Fungi	0.00143389	GCA_020744425.1	GO:0044391	ribosomal subunit
Fungi	0.00143426	GCA_012184355.1	GO:0005743	mitochondrial inner membrane
Fungi	0.00143437	GCA_000002855.2	GO:0004556	alpha-amylase activity
Fungi	0.00143438	GCA_000401635.1	GO:0030246	carbohydrate binding
Fungi	0.00143462	GCA_020503195.1	GO:0008270	zinc ion binding
Fungi	0.00143466	GCA_001983315.1	GO:0000752	agglutination involved in conjugation with cellular fusion
Fungi	0.00143466	GCA_001983315.1	GO:0042124	1,3-beta-glucanosyltransferase activity
Fungi	0.00143466	GCA_001983315.1	GO:0071970	fungal-type cell wall (1->3)-beta-D-glucan biosynthetic process
Fungi	0.00143468	GCA_011058885.1	GO:0090599	alpha-glucosidase activity
Fungi	0.00143475	GCA_021525015.1	GO:0032787	monocarboxylic acid metabolic process
Fungi	0.00143484	GCA_003073865.1	GO:0006066	alcohol metabolic process
Fungi	0.00143489	GCA_003012315.1	GO:0003735	structural constituent of ribosome
Fungi	0.00143495	GCA_022605405.1	GO:0000228	nuclear chromosome
Fungi	0.00143495	GCA_022605405.1	GO:0098798	mitochondrial protein-containing complex
Fungi	0.00143502	GCA_000750995.1	GO:0006412	translation
Fungi	0.00143541	GCA_000187405.1	GO:0006030	chitin metabolic process
Fungi	0.00143544	GCA_018360445.1	GO:0006412	translation
Fungi	0.00143544	GCA_021432625.1	GO:0046394	carboxylic acid biosynthetic process
Fungi	0.00143545	GCA_009733575.1	GO:0055086	nucleobase-containing small molecule metabolic process
Fungi	0.00143593	GCA_903819135.2	GO:0098687	chromosomal region
Fungi	0.00143601	GCA_004154845.1	GO:0007005	mitochondrion organization
Fungi	0.00143607	GCA_003704585.1	GO:0015925	galactosidase activity
Fungi	0.00143607	GCA_003704585.1	GO:0102483	scopolin beta-glucosidase activity
Fungi	0.00143607	GCA_003704585.1	GO:1990819	mating projection actin fusion focus
Fungi	0.00143608	GCA_022578535.1	GO:0003735	structural constituent of ribosome
Fungi	0.00143608	GCA_022578535.1	GO:0005654	nucleoplasm
Fungi	0.00143608	GCA_022578535.1	GO:0008757	S-adenosylmethionine-dependent methyltransferase activity
Fungi	0.00143608	GCA_022578535.1	GO:0010629	negative regulation of gene expression
Fungi	0.00143608	GCA_022578535.1	GO:0044391	ribosomal subunit
Fungi	0.00143608	GCA_022578535.1	GO:0061695	transferase complex, transferring phosphorus-containing groups
Fungi	0.00143611	GCA_004367215.1	GO:0045944	positive regulation of transcription by RNA polymerase II
Fungi	0.00143627	GCA_000976485.2	GO:0042124	1,3-beta-glucanosyltransferase activity
Fungi	0.00143627	GCA_000976485.2	GO:0071970	fungal-type cell wall (1->3)-beta-D-glucan biosynthetic process
Fungi	0.00143632	GCA_020450215.1	GO:0018279	protein N-linked glycosylation via asparagine
Fungi	0.00143632	GCA_020450215.1	GO:0042973	glucan endo-1,3-beta-D-glucosidase activity
Fungi	0.00143632	GCA_020450265.1	GO:0018279	protein N-linked glycosylation via asparagine
Fungi	0.00143632	GCA_020450265.1	GO:0042973	glucan endo-1,3-beta-D-glucosidase activity
Fungi	0.00143664	GCA_019915245.1	GO:0004622	lysophospholipase activity
Fungi	0.00143667	GCA_013201745.1	GO:0052716	hydroquinone:oxygen oxidoreductase activity
Fungi	0.00143668	GCA_002120335.1	GO:0098798	mitochondrial protein-containing complex
Fungi	0.00143685	GCA_004332605.1	GO:0030234	enzyme regulator activity
Fungi	0.001437	GCA_003012105.1	GO:0006351	DNA-templated transcription
Fungi	0.00143707	GCA_014904945.1	GO:0010564	regulation of cell cycle process
Fungi	0.00143709	GCA_016647745.1	GO:0000324	fungal-type vacuole
Fungi	0.00143714	GCA_000732775.1	GO:0006338	chromatin remodeling
Fungi	0.00143714	GCA_000732775.1	GO:0098798	mitochondrial protein-containing complex
Fungi	0.00143763	GCA_020744255.1	GO:0004190	aspartic-type endopeptidase activity
Fungi	0.00143769	GCA_017310585.1	GO:0005789	endoplasmic reticulum membrane
Fungi	0.00143777	GCA_011764025.1	GO:0009505	plant-type cell wall
Fungi	0.00143782	GCA_900157425.1	GO:0006886	intracellular protein transport
Fungi	0.00143782	GCA_018360175.1	GO:0030246	carbohydrate binding
Fungi	0.00143795	GCA_000978255.2	GO:0042124	1,3-beta-glucanosyltransferase activity
Fungi	0.00143795	GCA_000978255.2	GO:0071970	fungal-type cell wall (1->3)-beta-D-glucan biosynthetic process
Fungi	0.00143809	GCA_011066735.1	GO:0008757	S-adenosylmethionine-dependent methyltransferase activity
Fungi	0.00143833	GCA_001191645.1	GO:0070879	fungal-type cell wall beta-glucan metabolic process
Fungi	0.00143834	GCA_000977085.2	GO:0042124	1,3-beta-glucanosyltransferase activity
Fungi	0.00143834	GCA_000977085.2	GO:0052851	ferric-chelate reductase (NADPH) activity
Fungi	0.00143834	GCA_000977085.2	GO:0071970	fungal-type cell wall (1->3)-beta-D-glucan biosynthetic process
Fungi	0.00143835	GCA_015178975.1	GO:0016788	hydrolase activity, acting on ester bonds
Fungi	0.0014384	GCA_004141715.1	GO:0140535	intracellular protein-containing complex
Fungi	0.00143847	GCA_020736575.1	GO:0016837	carbon-oxygen lyase activity, acting on polysaccharides
Fungi	0.00143852	GCA_000298775.1	GO:0098798	mitochondrial protein-containing complex
Fungi	0.00143863	GCA_002079055.1	GO:0000752	agglutination involved in conjugation with cellular fusion
Fungi	0.00143863	GCA_002079055.1	GO:0042124	1,3-beta-glucanosyltransferase activity
Fungi	0.00143863	GCA_002079055.1	GO:0071970	fungal-type cell wall (1->3)-beta-D-glucan biosynthetic process
Fungi	0.00143885	GCA_004802705.1	GO:0006508	proteolysis
Fungi	0.00143896	GCA_020574115.1	GO:0005788	endoplasmic reticulum lumen
Fungi	0.00143896	GCA_000952835.1	GO:0008061	chitin binding
Fungi	0.00143924	GCA_003704645.1	GO:0005507	copper ion binding
Fungi	0.00143938	GCA_019924275.1	GO:0009277	fungal-type cell wall
Fungi	0.00143938	GCA_019924275.1	GO:0030245	cellulose catabolic process
Fungi	0.00143938	GCA_016758945.1	GO:0000328	fungal-type vacuole lumen
Fungi	0.00143938	GCA_016758945.1	GO:0005788	endoplasmic reticulum lumen
Fungi	0.00143938	GCA_016758945.1	GO:0009251	glucan catabolic process
Fungi	0.00143941	GCA_015501605.1	GO:0005525	GTP binding
Fungi	0.00143941	GCA_015501605.1	GO:0008757	S-adenosylmethionine-dependent methyltransferase activity
Fungi	0.00143942	GCA_000977295.2	GO:0030476	ascospore wall assembly
Fungi	0.0014395	GCA_015951145.1	GO:0004623	phospholipase A2 activity
Fungi	0.0014395	GCA_015951145.1	GO:0102545	phosphatidyl phospholipase B activity
Fungi	0.00143966	GCA_018360765.1	GO:0016887	ATP hydrolysis activity
Fungi	0.00143994	GCA_020744425.1	GO:0016651	oxidoreductase activity, acting on NAD(P)H
Fungi	0.00144013	GCA_015179045.1	GO:0006357	regulation of transcription by RNA polymerase II
Fungi	0.00144017	GCA_000732775.1	GO:0099080	supramolecular complex
Fungi	0.0014403	GCA_001773325.1	GO:0004338	glucan exo-1,3-beta-glucosidase activity
Fungi	0.0014403	GCA_001773325.1	GO:0030248	cellulose binding
Fungi	0.0014403	GCA_002938375.1	GO:0099080	supramolecular complex
Fungi	0.0014404	GCA_000784695.1	GO:0042124	1,3-beta-glucanosyltransferase activity
Fungi	0.0014404	GCA_000784695.1	GO:0046688	response to copper ion
Fungi	0.0014404	GCA_000784695.1	GO:0050839	cell adhesion molecule binding
Fungi	0.0014404	GCA_000784695.1	GO:0071970	fungal-type cell wall (1->3)-beta-D-glucan biosynthetic process
Fungi	0.0014406	GCA_019627725.1	GO:0016740	transferase activity
Fungi	0.00144088	GCA_018360685.1	GO:0006281	DNA repair
Fungi	0.00144088	GCA_018360685.1	GO:0030246	carbohydrate binding
Fungi	0.00144106	GCA_002573605.1	GO:0006364	rRNA processing
Fungi	0.00144106	GCA_002573605.1	GO:0071702	organic substance transport
Fungi	0.00144107	GCA_001913855.2	GO:0005739	mitochondrion
Fungi	0.00144108	GCA_000938715.1	GO:0018279	protein N-linked glycosylation via asparagine
Fungi	0.00144123	GCA_002897155.2	GO:0030433	ubiquitin-dependent ERAD pathway
Fungi	0.00144137	GCA_004126415.1	GO:0006364	rRNA processing
Fungi	0.00144154	GCA_004786205.1	GO:0006412	translation
Fungi	0.00144155	GCA_003184765.1	GO:0052716	hydroquinone:oxygen oxidoreductase activity
Fungi	0.00144157	GCA_021193595.1	GO:0008610	lipid biosynthetic process
Fungi	0.00144157	GCA_014904895.1	GO:0070879	fungal-type cell wall beta-glucan metabolic process
Fungi	0.00144159	GCA_008636195.1	GO:0005515	protein binding
Fungi	0.0014416	GCA_021525005.1	GO:0002181	cytoplasmic translation
Fungi	0.0014416	GCA_021525005.1	GO:0003735	structural constituent of ribosome
Fungi	0.00144163	GCA_022264835.1	GO:0015630	microtubule cytoskeleton
Fungi	0.00144188	GCA_010094035.1	GO:0098798	mitochondrial protein-containing complex
Fungi	0.00144204	GCA_001673695.2	GO:0015677	copper ion import
Fungi	0.00144235	GCA_014898285.1	GO:0004185	serine-type carboxypeptidase activity
Fungi	0.00144236	GCA_000011425.1	GO:0006508	proteolysis
Fungi	0.00144248	GCA_020501355.1	GO:0005829	cytosol
Fungi	0.00144261	GCA_011032825.1	GO:0000747	conjugation with cellular fusion
Fungi	0.00144269	GCA_000773735.1	GO:0006351	DNA-templated transcription
Fungi	0.00144269	GCA_000773735.1	GO:0042124	1,3-beta-glucanosyltransferase activity
Fungi	0.00144269	GCA_000773735.1	GO:0046688	response to copper ion
Fungi	0.00144269	GCA_000773735.1	GO:0071970	fungal-type cell wall (1->3)-beta-D-glucan biosynthetic process
Fungi	0.0014427	GCA_002104985.1	GO:0006491	N-glycan processing
Fungi	0.0014428	GCA_011951285.1	GO:0031638	zymogen activation
Fungi	0.00144293	GCA_013340325.1	GO:0008496	mannan endo-1,6-alpha-mannosidase activity
Fungi	0.00144302	GCA_001592805.2	GO:0030246	carbohydrate binding
Fungi	0.0014431	GCA_004156015.1	GO:0000328	fungal-type vacuole lumen
Fungi	0.00144316	GCA_000976365.2	GO:0030234	enzyme regulator activity
Fungi	0.00144316	GCA_000976365.2	GO:0042124	1,3-beta-glucanosyltransferase activity
Fungi	0.00144316	GCA_000976365.2	GO:0071970	fungal-type cell wall (1->3)-beta-D-glucan biosynthetic process
Fungi	0.00144347	GCA_002104905.1	GO:0004222	metalloendopeptidase activity
Fungi	0.00144359	GCA_013368375.1	GO:0005788	endoplasmic reticulum lumen
Fungi	0.00144382	GCA_018296245.1	GO:0042597	periplasmic space
Fungi	0.00144396	GCA_000260495.2	GO:0004181	metallocarboxypeptidase activity
Fungi	0.00144396	GCA_002894145.1	GO:0140535	intracellular protein-containing complex
Fungi	0.00144399	GCA_004522655.2	GO:0008810	cellulase activity
Fungi	0.00144406	GCA_010015805.1	GO:1903047	mitotic cell cycle process
Fungi	0.00144407	GCA_000978225.2	GO:0030234	enzyme regulator activity
Fungi	0.00144413	GCA_020726575.1	GO:0005654	nucleoplasm
Fungi	0.00144413	GCA_020726575.1	GO:0072594	establishment of protein localization to organelle
Fungi	0.00144429	GCA_020502725.1	GO:0008270	zinc ion binding
Fungi	0.00144432	GCA_020575195.1	GO:0004568	chitinase activity
Fungi	0.00144438	GCA_015584085.1	GO:0009277	fungal-type cell wall
Fungi	0.00144452	GCA_021525015.1	GO:0030674	protein-macromolecule adaptor activity
Fungi	0.00144452	GCA_019924825.1	GO:0009395	phospholipid catabolic process
Fungi	0.00144487	GCA_009982845.1	GO:0005789	endoplasmic reticulum membrane
Fungi	0.00144493	GCA_000977745.2	GO:0042124	1,3-beta-glucanosyltransferase activity
Fungi	0.00144493	GCA_000977745.2	GO:0071970	fungal-type cell wall (1->3)-beta-D-glucan biosynthetic process
Fungi	0.00144507	GCA_013423425.1	GO:0016616	oxidoreductase activity, acting on the CH-OH group of donors, NAD or NADP as acceptor
Fungi	0.00144511	GCA_009299455.1	GO:0006412	translation
Fungi	0.00144539	GCA_022385755.1	GO:0140110	transcription regulator activity
Fungi	0.00144591	GCA_002892985.1	GO:0071949	FAD binding
Fungi	0.00144602	GCA_000003515.2	GO:0006357	regulation of transcription by RNA polymerase II
Fungi	0.00144602	GCA_013758895.1	GO:0006032	chitin catabolic process
Fungi	0.00144604	GCA_022385745.1	GO:0007586	digestion
Fungi	0.00144622	GCA_016748015.1	GO:0005618	cell wall
Fungi	0.00144643	GCA_003369635.1	GO:0044391	ribosomal subunit
Fungi	0.00144645	GCA_003070745.1	GO:0000785	chromatin
Fungi	0.00144645	GCA_003070745.1	GO:0008061	chitin binding
Fungi	0.00144648	GCA_015852425.1	GO:0004104	cholinesterase activity
Fungi	0.0014465	GCA_014154955.1	GO:0004557	alpha-galactosidase activity
Fungi	0.0014465	GCA_014154955.1	GO:0030600	feruloyl esterase activity
Fungi	0.0014465	GCA_010356925.1	GO:0016772	transferase activity, transferring phosphorus-containing groups
Fungi	0.00144652	GCA_020744225.1	GO:0005525	GTP binding
Fungi	0.00144658	GCA_014462655.1	GO:0016162	cellulose 1,4-beta-cellobiosidase activity
Fungi	0.00144688	GCA_002222475.1	GO:0005739	mitochondrion
Fungi	0.00144692	GCA_000978105.2	GO:0051276	chromosome organization
Fungi	0.00144701	GCA_000832345.2	GO:0005743	mitochondrial inner membrane
Fungi	0.00144701	GCA_000832345.2	GO:0006364	rRNA processing
Fungi	0.00144713	GCA_018855915.1	GO:0016740	transferase activity
Fungi	0.00144713	GCA_019924695.1	GO:0005524	ATP binding
Fungi	0.00144713	GCA_019924695.1	GO:0005694	chromosome
Fungi	0.00144713	GCA_019924695.1	GO:0034470	ncRNA processing
Fungi	0.00144718	GCA_008065275.1	GO:0005789	endoplasmic reticulum membrane
Fungi	0.00144722	GCA_012184305.1	GO:0006351	DNA-templated transcription
Fungi	0.0014473	GCA_001661265.1	GO:0000324	fungal-type vacuole
Fungi	0.00144731	GCA_015501595.1	GO:0000398	mRNA splicing, via spliceosome
Fungi	0.00144734	GCA_014898485.1	GO:0004185	serine-type carboxypeptidase activity
Fungi	0.00144739	GCA_900074905.1	GO:0051172	negative regulation of nitrogen compound metabolic process
Fungi	0.00144742	GCA_019207475.1	GO:0005739	mitochondrion
Fungi	0.00144746	GCA_001653235.2	GO:0006163	purine nucleotide metabolic process
Fungi	0.00144747	GCA_003184635.1	GO:0008061	chitin binding
Fungi	0.0014478	GCA_004917625.1	GO:0005743	mitochondrial inner membrane
Fungi	0.00144782	GCA_022180345.1	GO:0006412	translation
Fungi	0.00144791	GCA_002846915.2	GO:0008810	cellulase activity
Fungi	0.00144793	GCA_000976995.2	GO:0042124	1,3-beta-glucanosyltransferase activity
Fungi	0.00144793	GCA_000976995.2	GO:0071970	fungal-type cell wall (1->3)-beta-D-glucan biosynthetic process
Fungi	0.00144799	GCA_000977415.2	GO:0042124	1,3-beta-glucanosyltransferase activity
Fungi	0.00144799	GCA_000977415.2	GO:0071970	fungal-type cell wall (1->3)-beta-D-glucan biosynthetic process
Fungi	0.001448	GCA_002166775.1	GO:0003677	DNA binding
Fungi	0.00144812	GCA_000976065.2	GO:0042124	1,3-beta-glucanosyltransferase activity
Fungi	0.00144812	GCA_000976065.2	GO:0071970	fungal-type cell wall (1->3)-beta-D-glucan biosynthetic process
Fungi	0.00144832	GCA_001578235.1	GO:0005654	nucleoplasm
Fungi	0.00144839	GCA_004917625.1	GO:0008240	tripeptidyl-peptidase activity
Fungi	0.00144839	GCA_004917625.1	GO:0008496	mannan endo-1,6-alpha-mannosidase activity
Fungi	0.00144882	GCA_000976785.2	GO:0030234	enzyme regulator activity
Fungi	0.00144887	GCA_013365075.1	GO:0071970	fungal-type cell wall (1->3)-beta-D-glucan biosynthetic process
Fungi	0.0014489	GCA_000237345.1	GO:0006351	DNA-templated transcription
Fungi	0.00144894	GCA_022385745.1	GO:0008422	beta-glucosidase activity
Fungi	0.00144935	GCA_018360215.1	GO:0006412	translation
Fungi	0.00144937	GCA_000976605.3	GO:0030476	ascospore wall assembly
Fungi	0.00144937	GCA_000976605.3	GO:0042124	1,3-beta-glucanosyltransferase activity
Fungi	0.00144937	GCA_000976605.3	GO:0071970	fungal-type cell wall (1->3)-beta-D-glucan biosynthetic process
Fungi	0.00144956	GCA_900096685.1	GO:0071949	FAD binding
Fungi	0.00144961	GCA_011952175.1	GO:0043933	protein-containing complex organization
Fungi	0.0014498	GCA_000146945.2	GO:0042545	cell wall modification
Fungi	0.0014499	GCA_905071715.1	GO:0005524	ATP binding
Fungi	0.00144991	GCA_002211485.2	GO:0005788	endoplasmic reticulum lumen
Fungi	0.00144994	GCA_002894145.1	GO:0140657	ATP-dependent activity
Fungi	0.00145037	GCA_004802665.1	GO:0007165	signal transduction
Fungi	0.00145037	GCA_000616765.1	GO:0065003	protein-containing complex assembly
Fungi	0.00145046	GCA_014904985.1	GO:0005730	nucleolus
Fungi	0.00145049	GCA_001792695.1	GO:0006412	translation
Fungi	0.00145062	GCA_022495055.1	GO:0008496	mannan endo-1,6-alpha-mannosidase activity
Fungi	0.00145062	GCA_022495055.1	GO:0042973	glucan endo-1,3-beta-D-glucosidase activity
Fungi	0.0014508	GCA_902085965.1	GO:0019899	enzyme binding
Fungi	0.00145081	GCA_011066565.1	GO:0035556	intracellular signal transduction
Fungi	0.00145086	GCA_022813805.1	GO:0006412	translation
Fungi	0.00145098	GCA_000223465.1	GO:0044283	small molecule biosynthetic process
Fungi	0.00145106	GCA_000312925.2	GO:0140513	nuclear protein-containing complex
Fungi	0.00145111	GCA_001761485.1	GO:0102545	phosphatidyl phospholipase B activity
Fungi	0.00145133	GCA_001602395.1	GO:0008810	cellulase activity
Fungi	0.00145136	GCA_000313545.1	GO:0140640	catalytic activity, acting on a nucleic acid
Fungi	0.00145146	GCA_001879275.1	GO:0030600	feruloyl esterase activity
Fungi	0.00145146	GCA_001879275.1	GO:0031638	zymogen activation
Fungi	0.00145167	GCA_013423425.1	GO:0005730	nucleolus
Fungi	0.00145176	GCA_012184295.1	GO:0004252	serine-type endopeptidase activity
Fungi	0.00145186	GCA_014049585.1	GO:0000752	agglutination involved in conjugation with cellular fusion
Fungi	0.00145186	GCA_014049585.1	GO:0008843	endochitinase activity
Fungi	0.00145186	GCA_014049585.1	GO:0050839	cell adhesion molecule binding
Fungi	0.00145195	GCA_007735645.1	GO:0099080	supramolecular complex
Fungi	0.00145196	GCA_000003525.2	GO:0005515	protein binding
Fungi	0.00145196	GCA_905219565.1	GO:0065003	protein-containing complex assembly
Fungi	0.00145208	GCA_001500285.1	GO:0051276	chromosome organization
Fungi	0.00145214	GCA_010093995.1	GO:0102483	scopolin beta-glucosidase activity
Fungi	0.00145218	GCA_020796175.1	GO:0004338	glucan exo-1,3-beta-glucosidase activity
Fungi	0.0014523	GCA_011764055.1	GO:0006396	RNA processing
Fungi	0.00145244	GCA_003231325.2	GO:0005654	nucleoplasm
Fungi	0.00145247	GCA_011503125.2	GO:0005759	mitochondrial matrix
Fungi	0.00145247	GCA_011503125.2	GO:0019842	vitamin binding
Fungi	0.00145254	GCA_001913855.2	GO:1902494	catalytic complex
Fungi	0.00145267	GCA_011764055.1	GO:0005524	ATP binding
Fungi	0.00145269	GCA_003046715.1	GO:0005886	plasma membrane
Fungi	0.00145286	GCA_000616825.1	GO:0065003	protein-containing complex assembly
Fungi	0.00145309	GCA_000827205.1	GO:0007586	digestion
Fungi	0.00145311	GCA_902085965.1	GO:0051246	regulation of protein metabolic process
Fungi	0.00145319	GCA_002456175.2	GO:0007005	mitochondrion organization
Fungi	0.00145319	GCA_002456175.2	GO:0019899	enzyme binding
Fungi	0.00145323	GCA_905071785.1	GO:0005524	ATP binding
Fungi	0.00145324	GCA_900290415.1	GO:0031176	endo-1,4-beta-xylanase activity
Fungi	0.00145324	GCA_900290415.1	GO:0031638	zymogen activation
Fungi	0.00145324	GCA_022343315.1	GO:0004568	chitinase activity
Fungi	0.00145335	GCA_020726445.1	GO:0006032	chitin catabolic process
Fungi	0.00145343	GCA_012184355.1	GO:0030435	sporulation resulting in formation of a cellular spore
Fungi	0.00145348	GCA_002222295.1	GO:0043933	protein-containing complex organization
Fungi	0.00145353	GCA_903819115.1	GO:0032787	monocarboxylic acid metabolic process
Fungi	0.00145354	GCA_002572855.1	GO:0006996	organelle organization
Fungi	0.00145355	GCA_020578375.1	GO:0005788	endoplasmic reticulum lumen
Fungi	0.00145358	GCA_021432605.1	GO:0010629	negative regulation of gene expression
Fungi	0.00145363	GCA_009193525.1	GO:0005507	copper ion binding
Fungi	0.00145368	GCA_019924575.1	GO:0005515	protein binding
Fungi	0.00145368	GCA_019924575.1	GO:0034470	ncRNA processing
Fungi	0.00145392	GCA_012931995.1	GO:0000785	chromatin
Fungi	0.00145396	GCA_001854445.2	GO:0051128	regulation of cellular component organization
Fungi	0.00145422	GCA_022814065.1	GO:0005829	cytosol
Fungi	0.00145426	GCA_011801305.1	GO:0007586	digestion
Fungi	0.00145452	GCA_002847465.1	GO:0004190	aspartic-type endopeptidase activity
Fungi	0.00145452	GCA_002847465.1	GO:0051118	glucan endo-1,3-alpha-glucosidase activity
Fungi	0.00145463	GCA_021525005.1	GO:0008092	cytoskeletal protein binding
Fungi	0.00145463	GCA_021525005.1	GO:0030684	preribosome
Fungi	0.00145483	GCA_015501585.1	GO:0006032	chitin catabolic process
Fungi	0.00145483	GCA_002456175.2	GO:0006338	chromatin remodeling
Fungi	0.00145483	GCA_002456175.2	GO:0051172	negative regulation of nitrogen compound metabolic process
Fungi	0.00145488	GCA_000977835.2	GO:0042124	1,3-beta-glucanosyltransferase activity
Fungi	0.00145488	GCA_000977835.2	GO:0071970	fungal-type cell wall (1->3)-beta-D-glucan biosynthetic process
Fungi	0.00145492	GCA_009193605.1	GO:0003993	acid phosphatase activity
Fungi	0.00145515	GCA_022385685.1	GO:0017111	ribonucleoside triphosphate phosphatase activity
Fungi	0.00145521	GCA_022578865.1	GO:0005759	mitochondrial matrix
Fungi	0.00145523	GCA_001700775.1	GO:0005730	nucleolus
Fungi	0.00145538	GCA_013266205.1	GO:0008810	cellulase activity
Fungi	0.00145572	GCA_017310615.1	GO:0006357	regulation of transcription by RNA polymerase II
Fungi	0.00145573	GCA_002871155.1	GO:0030246	carbohydrate binding
Fungi	0.00145574	GCA_903819455.1	GO:0006338	chromatin remodeling
Fungi	0.00145574	GCA_903819455.1	GO:0008496	mannan endo-1,6-alpha-mannosidase activity
Fungi	0.00145574	GCA_903819455.1	GO:0008810	cellulase activity
Fungi	0.00145587	GCA_001278495.1	GO:0004252	serine-type endopeptidase activity
Fungi	0.00145611	GCA_015501585.1	GO:0061695	transferase complex, transferring phosphorus-containing groups
Fungi	0.00145621	GCA_020623625.1	GO:0034975	protein folding in endoplasmic reticulum
Fungi	0.00145643	GCA_022264815.1	GO:0005743	mitochondrial inner membrane
Fungi	0.00145643	GCA_022264815.1	GO:0007010	cytoskeleton organization
Fungi	0.00145657	GCA_002954075.1	GO:0005788	endoplasmic reticulum lumen
Fungi	0.00145657	GCA_013368555.1	GO:0009897	external side of plasma membrane
Fungi	0.00145661	GCA_000769215.1	GO:0051276	chromosome organization
Fungi	0.00145669	GCA_021432625.1	GO:0019899	enzyme binding
Fungi	0.00145669	GCA_016098085.1	GO:0000328	fungal-type vacuole lumen
Fungi	0.0014568	GCA_004156035.1	GO:0010629	negative regulation of gene expression
Fungi	0.00145683	GCA_020726525.1	GO:0072594	establishment of protein localization to organelle
Fungi	0.0014571	GCA_000827265.1	GO:0008047	enzyme activator activity
Fungi	0.00145712	GCA_020726535.1	GO:0004674	protein serine/threonine kinase activity
Fungi	0.00145718	GCA_900074895.1	GO:0055085	transmembrane transport
Fungi	0.00145728	GCA_003013735.1	GO:0000026	alpha-1,2-mannosyltransferase activity
Fungi	0.00145749	GCA_000230375.1	GO:0004650	polygalacturonase activity
Fungi	0.0014576	GCA_011066585.1	GO:0008061	chitin binding
Fungi	0.00145762	GCA_000709125.1	GO:0065003	protein-containing complex assembly
Fungi	0.00145778	GCA_000265015.1	GO:0004386	helicase activity
Fungi	0.00145793	GCA_015499995.1	GO:0006351	DNA-templated transcription
Fungi	0.00145808	GCA_000150975.2	GO:0005743	mitochondrial inner membrane
Fungi	0.00145813	GCA_000976785.2	GO:0042124	1,3-beta-glucanosyltransferase activity
Fungi	0.00145813	GCA_000976785.2	GO:0051276	chromosome organization
Fungi	0.00145813	GCA_000976785.2	GO:0071970	fungal-type cell wall (1->3)-beta-D-glucan biosynthetic process
Fungi	0.00145816	GCA_001644525.1	GO:0006790	sulfur compound metabolic process
Fungi	0.00145817	GCA_022495065.1	GO:0007005	mitochondrion organization
Fungi	0.0014582	GCA_004931855.1	GO:0005199	structural constituent of cell wall
Fungi	0.0014582	GCA_004931855.1	GO:0052851	ferric-chelate reductase (NADPH) activity
Fungi	0.00145825	GCA_011800875.2	GO:0006281	DNA repair
Fungi	0.00145829	GCA_018360215.1	GO:0140640	catalytic activity, acting on a nucleic acid
Fungi	0.00145833	GCA_014839865.1	GO:0000328	fungal-type vacuole lumen
Fungi	0.00145837	GCA_015342415.1	GO:0002181	cytoplasmic translation
Fungi	0.00145837	GCA_015342415.1	GO:0102483	scopolin beta-glucosidase activity
Fungi	0.00145843	GCA_000966595.1	GO:0006351	DNA-templated transcription
Fungi	0.00145844	GCA_003698155.1	GO:0051128	regulation of cellular component organization
Fungi	0.00145859	GCA_000977445.2	GO:0042124	1,3-beta-glucanosyltransferase activity
Fungi	0.00145859	GCA_000977445.2	GO:0071970	fungal-type cell wall (1->3)-beta-D-glucan biosynthetic process
Fungi	0.00145863	GCA_001275765.2	GO:0004650	polygalacturonase activity
Fungi	0.00145866	GCA_022496195.1	GO:0004185	serine-type carboxypeptidase activity
Fungi	0.00145869	GCA_003144245.1	GO:0006996	organelle organization
Fungi	0.0014587	GCA_000769735.1	GO:0006281	DNA repair
Fungi	0.00145877	GCA_019207835.1	GO:0005739	mitochondrion
Fungi	0.00145882	GCA_020744425.1	GO:0003735	structural constituent of ribosome
Fungi	0.00145884	GCA_000978165.2	GO:0042124	1,3-beta-glucanosyltransferase activity
Fungi	0.00145884	GCA_000978165.2	GO:0071970	fungal-type cell wall (1->3)-beta-D-glucan biosynthetic process
Fungi	0.00145884	GCA_000530735.1	GO:0008061	chitin binding
Fungi	0.00145884	GCA_000530735.1	GO:0035838	growing cell tip
Fungi	0.00145888	GCA_001286725.1	GO:0003735	structural constituent of ribosome
Fungi	0.0014589	GCA_900290405.1	GO:0000752	agglutination involved in conjugation with cellular fusion
Fungi	0.0014589	GCA_900290405.1	GO:0042124	1,3-beta-glucanosyltransferase activity
Fungi	0.0014589	GCA_900290405.1	GO:0071970	fungal-type cell wall (1->3)-beta-D-glucan biosynthetic process
Fungi	0.00145902	GCA_000697645.1	GO:0004601	peroxidase activity
Fungi	0.00145915	GCA_001664035.1	GO:0034755	iron ion transmembrane transport
Fungi	0.00145924	GCA_000775455.1	GO:0045944	positive regulation of transcription by RNA polymerase II
Fungi	0.00145933	GCA_009193595.1	GO:0008496	mannan endo-1,6-alpha-mannosidase activity
Fungi	0.00145935	GCA_016097715.1	GO:0031981	nuclear lumen
Fungi	0.00145945	GCA_004367215.1	GO:0016310	phosphorylation
Fungi	0.00145981	GCA_015852425.1	GO:0005618	cell wall
Fungi	0.00145982	GCA_011763475.1	GO:0031981	nuclear lumen
Fungi	0.00145988	GCA_015847195.1	GO:0003723	RNA binding
Fungi	0.0014602	GCA_011503125.2	GO:0010629	negative regulation of gene expression
Fungi	0.0014602	GCA_022376435.1	GO:0006357	regulation of transcription by RNA polymerase II
Fungi	0.00146022	GCA_015529505.1	GO:0000272	polysaccharide catabolic process
Fungi	0.00146023	GCA_001687445.1	GO:0071705	nitrogen compound transport
Fungi	0.00146025	GCA_003724135.2	GO:0010629	negative regulation of gene expression
Fungi	0.00146043	GCA_020500995.1	GO:0016998	cell wall macromolecule catabolic process
Fungi	0.00146045	GCA_903853725.1	GO:0006508	proteolysis
Fungi	0.0014608	GCA_000003855.2	GO:0009251	glucan catabolic process
Fungi	0.00146084	GCA_001662595.1	GO:0005515	protein binding
Fungi	0.00146096	GCA_009193545.1	GO:0102483	scopolin beta-glucosidase activity
Fungi	0.00146098	GCA_002222455.1	GO:0005788	endoplasmic reticulum lumen
Fungi	0.00146103	GCA_004917105.1	GO:0005730	nucleolus
Fungi	0.00146112	GCA_001717485.1	GO:0005654	nucleoplasm
Fungi	0.00146131	GCA_003073295.1	GO:0006338	chromatin remodeling
Fungi	0.00146148	GCA_000344685.1	GO:0005759	mitochondrial matrix
Fungi	0.0014617	GCA_014607435.1	GO:0065003	protein-containing complex assembly
Fungi	0.00146172	GCA_001692915.1	GO:0071705	nitrogen compound transport
Fungi	0.00146194	GCA_002443195.2	GO:0019899	enzyme binding
Fungi	0.00146195	GCA_000349525.1	GO:0102483	scopolin beta-glucosidase activity
Fungi	0.00146206	GCA_001263375.1	GO:0005524	ATP binding
Fungi	0.00146214	GCA_022813995.1	GO:0006399	tRNA metabolic process
Fungi	0.00146219	GCA_018924745.1	GO:0004185	serine-type carboxypeptidase activity
Fungi	0.00146222	GCA_000977805.2	GO:0042124	1,3-beta-glucanosyltransferase activity
Fungi	0.00146222	GCA_000977805.2	GO:0071970	fungal-type cell wall (1->3)-beta-D-glucan biosynthetic process
Fungi	0.00146228	GCA_000975675.2	GO:0006621	protein retention in ER lumen
Fungi	0.00146229	GCA_022495175.1	GO:0051172	negative regulation of nitrogen compound metabolic process
Fungi	0.00146241	GCA_000976935.2	GO:0006364	rRNA processing
Fungi	0.00146282	GCA_000784505.1	GO:0045944	positive regulation of transcription by RNA polymerase II
Fungi	0.00146285	GCA_000151005.2	GO:0003677	DNA binding
Fungi	0.00146292	GCA_022376545.1	GO:0004185	serine-type carboxypeptidase activity
Fungi	0.00146304	GCA_002216725.1	GO:0005615	extracellular space
Fungi	0.00146305	GCA_002276285.1	GO:0006281	DNA repair
Fungi	0.00146319	GCA_000225545.1	GO:0065008	regulation of biological quality
Fungi	0.00146326	GCA_004917165.1	GO:0005654	nucleoplasm
Fungi	0.00146392	GCA_020746835.1	GO:0007039	protein catabolic process in the vacuole
Fungi	0.00146392	GCA_020746835.1	GO:0045490	pectin catabolic process
Fungi	0.00146397	GCA_910393935.1	GO:0006163	purine nucleotide metabolic process
Fungi	0.00146405	GCA_900096695.1	GO:0005788	endoplasmic reticulum lumen
Fungi	0.00146408	GCA_012184645.1	GO:0004252	serine-type endopeptidase activity
Fungi	0.00146418	GCA_003097675.1	GO:0003677	DNA binding
Fungi	0.00146422	GCA_000150115.1	GO:0008422	beta-glucosidase activity
Fungi	0.00146423	GCA_005406065.1	GO:0006879	intracellular iron ion homeostasis
Fungi	0.00146427	GCA_900343105.1	GO:0031176	endo-1,4-beta-xylanase activity
Fungi	0.00146436	GCA_004917155.1	GO:0003677	DNA binding
Fungi	0.00146449	GCA_000976185.2	GO:0042124	1,3-beta-glucanosyltransferase activity
Fungi	0.00146449	GCA_000976185.2	GO:0071970	fungal-type cell wall (1->3)-beta-D-glucan biosynthetic process
Fungi	0.00146452	GCA_903470595.1	GO:0005730	nucleolus
Fungi	0.00146452	GCA_903470595.1	GO:0005856	cytoskeleton
Fungi	0.0014646	GCA_000365165.2	GO:0000981	DNA-binding transcription factor activity, RNA polymerase II-specific
Fungi	0.00146475	GCA_015529785.1	GO:0065003	protein-containing complex assembly
Fungi	0.00146483	GCA_020569235.1	GO:0072594	establishment of protein localization to organelle
Fungi	0.00146497	GCA_001636675.1	GO:1903047	mitotic cell cycle process
Fungi	0.00146502	GCA_019924755.1	GO:0055085	transmembrane transport
Fungi	0.00146516	GCA_000167675.2	GO:0055085	transmembrane transport
Fungi	0.00146527	GCA_020746875.1	GO:0072594	establishment of protein localization to organelle
Fungi	0.00146552	GCA_000143535.4	GO:0030600	feruloyl esterase activity
Fungi	0.00146564	GCA_000827485.1	GO:0008219	cell death
Fungi	0.00146575	GCA_004917705.1	GO:0031505	fungal-type cell wall organization
Fungi	0.00146576	GCA_903819155.2	GO:0098687	chromosomal region
Fungi	0.0014658	GCA_021432625.1	GO:0000978	RNA polymerase II cis-regulatory region sequence-specific DNA binding
Fungi	0.00146583	GCA_000976875.3	GO:0030234	enzyme regulator activity
Fungi	0.00146591	GCA_020500075.1	GO:0004568	chitinase activity
Fungi	0.00146621	GCA_001447935.2	GO:0005829	cytosol
Fungi	0.00146621	GCA_001447935.2	GO:0034654	nucleobase-containing compound biosynthetic process
Fungi	0.0014663	GCA_018360735.1	GO:0008422	beta-glucosidase activity
Fungi	0.0014664	GCA_000750995.1	GO:0009986	cell surface
Fungi	0.00146644	GCA_000827495.1	GO:0035556	intracellular signal transduction
Fungi	0.00146649	GCA_004369045.1	GO:0019899	enzyme binding
Fungi	0.00146651	GCA_000241205.2	GO:0003723	RNA binding
Fungi	0.00146653	GCA_022813025.1	GO:0071702	organic substance transport
Fungi	0.00146657	GCA_001858085.1	GO:0006351	DNA-templated transcription
Fungi	0.00146657	GCA_001858085.1	GO:0030234	enzyme regulator activity
Fungi	0.0014666	GCA_000488995.1	GO:0007005	mitochondrion organization
Fungi	0.00146704	GCA_000968835.1	GO:0006364	rRNA processing
Fungi	0.00146713	GCA_019633545.1	GO:0004252	serine-type endopeptidase activity
Fungi	0.00146725	GCA_004916875.1	GO:0071949	FAD binding
Fungi	0.00146728	GCA_015832175.1	GO:0030600	feruloyl esterase activity
Fungi	0.00146731	GCA_000732775.1	GO:0000747	conjugation with cellular fusion
Fungi	0.00146747	GCA_000488995.1	GO:0006468	protein phosphorylation
Fungi	0.00146755	GCA_009193525.1	GO:0000978	RNA polymerase II cis-regulatory region sequence-specific DNA binding
Fungi	0.00146758	GCA_001972345.1	GO:0032934	sterol binding
Fungi	0.00146764	GCA_000976935.2	GO:0015677	copper ion import
Fungi	0.00146776	GCA_004918115.1	GO:0004252	serine-type endopeptidase activity
Fungi	0.00146776	GCA_022712995.1	GO:0008610	lipid biosynthetic process
Fungi	0.00146802	GCA_020509005.2	GO:0051276	chromosome organization
Fungi	0.00146821	GCA_000976575.4	GO:0042124	1,3-beta-glucanosyltransferase activity
Fungi	0.00146821	GCA_000976575.4	GO:0071970	fungal-type cell wall (1->3)-beta-D-glucan biosynthetic process
Fungi	0.00146822	GCA_014462655.1	GO:1902531	regulation of intracellular signal transduction
Fungi	0.00146824	GCA_011392555.1	GO:0006351	DNA-templated transcription
Fungi	0.0014683	GCA_020499685.1	GO:0004568	chitinase activity
Fungi	0.00146839	GCA_011066735.1	GO:0035556	intracellular signal transduction
Fungi	0.00146852	GCA_001700775.1	GO:0006281	DNA repair
Fungi	0.00146863	GCA_903819635.1	GO:0006281	DNA repair
Fungi	0.00146869	GCA_000977805.2	GO:0030234	enzyme regulator activity
Fungi	0.0014687	GCA_003012315.1	GO:0004650	polygalacturonase activity
Fungi	0.00146885	GCA_020498865.1	GO:0005829	cytosol
Fungi	0.00146897	GCA_002871155.1	GO:0042124	1,3-beta-glucanosyltransferase activity
Fungi	0.00146897	GCA_002871155.1	GO:0070007	glutamic-type endopeptidase activity
Fungi	0.00146897	GCA_002871155.1	GO:0071970	fungal-type cell wall (1->3)-beta-D-glucan biosynthetic process
Fungi	0.00146899	GCA_000298775.1	GO:0016887	ATP hydrolysis activity
Fungi	0.00146902	GCA_000825725.1	GO:0006351	DNA-templated transcription
Fungi	0.00146902	GCA_020581045.1	GO:0072594	establishment of protein localization to organelle
Fungi	0.00146903	GCA_000568365.1	GO:0006281	DNA repair
Fungi	0.00146904	GCA_900074905.1	GO:0007010	cytoskeleton organization
Fungi	0.00146937	GCA_000441935.1	GO:0035556	intracellular signal transduction
Fungi	0.00146938	GCA_000091025.4	GO:0006364	rRNA processing
Fungi	0.00146945	GCA_000818155.1	GO:0005764	lysosome
Fungi	0.00146948	GCA_002893025.1	GO:0016887	ATP hydrolysis activity
Fungi	0.0014695	GCA_022578575.1	GO:0004338	glucan exo-1,3-beta-glucosidase activity
Fungi	0.0014695	GCA_022578575.1	GO:0008496	mannan endo-1,6-alpha-mannosidase activity
Fungi	0.00146952	GCA_011066565.1	GO:1903047	mitotic cell cycle process
Fungi	0.00146956	GCA_020501145.1	GO:0031505	fungal-type cell wall organization
Fungi	0.00146966	GCA_004155925.1	GO:0004185	serine-type carboxypeptidase activity
Fungi	0.00146982	GCA_018360905.1	GO:0006281	DNA repair
Fungi	0.00147	GCA_003012295.1	GO:0004622	lysophospholipase activity
Fungi	0.00147007	GCA_020736535.1	GO:0006338	chromatin remodeling
Fungi	0.00147007	GCA_020736535.1	GO:0007005	mitochondrion organization
Fungi	0.0014702	GCA_003704385.1	GO:0044283	small molecule biosynthetic process
Fungi	0.00147045	GCA_002846915.2	GO:0000324	fungal-type vacuole
Fungi	0.00147052	GCA_016584195.1	GO:0005886	plasma membrane
Fungi	0.00147065	GCA_020623625.1	GO:0006259	DNA metabolic process
Fungi	0.00147065	GCA_020623625.1	GO:0140534	endoplasmic reticulum protein-containing complex
Fungi	0.00147067	GCA_019924695.1	GO:0003677	DNA binding
Fungi	0.00147084	GCA_000978315.2	GO:0015677	copper ion import
Fungi	0.00147087	GCA_020747045.1	GO:0016616	oxidoreductase activity, acting on the CH-OH group of donors, NAD or NADP as acceptor
Fungi	0.00147098	GCA_004768795.1	GO:0005886	plasma membrane
Fungi	0.00147105	GCA_022814175.1	GO:0005739	mitochondrion
Fungi	0.00147114	GCA_022432505.1	GO:0008199	ferric iron binding
Fungi	0.00147118	GCA_019924025.1	GO:0140535	intracellular protein-containing complex
Fungi	0.00147136	GCA_022578705.1	GO:0016747	acyltransferase activity, transferring groups other than amino-acyl groups
Fungi	0.00147141	GCA_900519115.1	GO:0005789	endoplasmic reticulum membrane
Fungi	0.00147157	GCA_018894095.1	GO:0009737	response to abscisic acid
Fungi	0.00147188	GCA_000662435.2	GO:0042124	1,3-beta-glucanosyltransferase activity
Fungi	0.00147188	GCA_000662435.2	GO:0071970	fungal-type cell wall (1->3)-beta-D-glucan biosynthetic process
Fungi	0.00147188	GCA_022496205.1	GO:0005759	mitochondrial matrix
Fungi	0.00147202	GCA_004919005.1	GO:0005829	cytosol
Fungi	0.00147203	GCA_000326105.1	GO:0003729	mRNA binding
Fungi	0.0014721	GCA_016584175.1	GO:0102545	phosphatidyl phospholipase B activity
Fungi	0.00147226	GCA_000225605.1	GO:0008237	metallopeptidase activity
Fungi	0.00147235	GCA_000977085.2	GO:0030234	enzyme regulator activity
Fungi	0.00147237	GCA_020557385.1	GO:0072594	establishment of protein localization to organelle
Fungi	0.00147247	GCA_020570045.1	GO:0072594	establishment of protein localization to organelle
Fungi	0.00147268	GCA_002105175.1	GO:0008843	endochitinase activity
Fungi	0.00147268	GCA_002105175.1	GO:0019886	antigen processing and presentation of exogenous peptide antigen via MHC class II
Fungi	0.00147301	GCA_022495085.1	GO:0005788	endoplasmic reticulum lumen
Fungi	0.00147329	GCA_019924995.1	GO:0048046	apoplast
Fungi	0.00147331	GCA_022813845.1	GO:0005515	protein binding
Fungi	0.00147357	GCA_000827325.1	GO:0071949	FAD binding
Fungi	0.00147381	GCA_020578375.1	GO:0072594	establishment of protein localization to organelle
Fungi	0.00147382	GCA_022578705.1	GO:0006091	generation of precursor metabolites and energy
Fungi	0.00147384	GCA_000149205.2	GO:0065008	regulation of biological quality
Fungi	0.00147389	GCA_000977235.2	GO:0004888	transmembrane signaling receptor activity
Fungi	0.00147389	GCA_000977235.2	GO:0006621	protein retention in ER lumen
Fungi	0.00147389	GCA_000977235.2	GO:0015677	copper ion import
Fungi	0.00147397	GCA_020578445.1	GO:0072594	establishment of protein localization to organelle
Fungi	0.00147401	GCA_009176395.1	GO:0007005	mitochondrion organization
Fungi	0.0014742	GCA_002352725.1	GO:0006338	chromatin remodeling
Fungi	0.0014742	GCA_002352725.1	GO:0044391	ribosomal subunit
Fungi	0.00147431	GCA_000750875.1	GO:0016887	ATP hydrolysis activity
Fungi	0.00147449	GCA_002222335.1	GO:0003723	RNA binding
Fungi	0.00147449	GCA_002222335.1	GO:0006996	organelle organization
Fungi	0.00147467	GCA_000977805.2	GO:0030476	ascospore wall assembly
Fungi	0.00147468	GCA_018360215.1	GO:0016301	kinase activity
Fungi	0.00147481	GCA_001563125.1	GO:0008757	S-adenosylmethionine-dependent methyltransferase activity
Fungi	0.00147494	GCA_000523455.1	GO:0061695	transferase complex, transferring phosphorus-containing groups
Fungi	0.00147515	GCA_019924715.1	GO:0005507	copper ion binding
Fungi	0.00147517	GCA_020570685.1	GO:0072594	establishment of protein localization to organelle
Fungi	0.00147527	GCA_009728645.1	GO:0071949	FAD binding
Fungi	0.00147529	GCA_000976335.2	GO:0030234	enzyme regulator activity
Fungi	0.00147537	GCA_020498885.1	GO:0045490	pectin catabolic process
Fungi	0.00147544	GCA_018906765.1	GO:0098798	mitochondrial protein-containing complex
Fungi	0.00147545	GCA_000835455.1	GO:0008783	agmatinase activity
Fungi	0.00147545	GCA_000835455.1	GO:0033389	putrescine biosynthetic process from arginine, using agmatinase
Fungi	0.00147574	GCA_019201745.1	GO:0005788	endoplasmic reticulum lumen
Fungi	0.00147628	GCA_000182965.3	GO:0045944	positive regulation of transcription by RNA polymerase II
Fungi	0.0014763	GCA_008065305.1	GO:0005615	extracellular space
Fungi	0.0014764	GCA_000976395.2	GO:0030476	ascospore wall assembly
Fungi	0.00147641	GCA_019321695.1	GO:0072594	establishment of protein localization to organelle
Fungi	0.00147649	GCA_000585515.1	GO:0005515	protein binding
Fungi	0.0014765	GCA_015832375.1	GO:0005730	nucleolus
Fungi	0.00147655	GCA_000977445.2	GO:0051276	chromosome organization
Fungi	0.00147665	GCA_900536885.1	GO:0030145	manganese ion binding
Fungi	0.00147665	GCA_020503165.1	GO:0008270	zinc ion binding
Fungi	0.00147675	GCA_020501475.1	GO:0015925	galactosidase activity
Fungi	0.00147696	GCA_001645055.2	GO:0034654	nucleobase-containing compound biosynthetic process
Fungi	0.00147696	GCA_000149645.3	GO:0016998	cell wall macromolecule catabolic process
Fungi	0.00147708	GCA_009176345.1	GO:0006412	translation
Fungi	0.00147712	GCA_013368315.1	GO:0140694	non-membrane-bounded organelle assembly
Fungi	0.00147713	GCA_000260235.2	GO:0030599	pectinesterase activity
Fungi	0.00147725	GCA_003369635.1	GO:0003735	structural constituent of ribosome
Fungi	0.00147727	GCA_020573275.1	GO:0072594	establishment of protein localization to organelle
Fungi	0.0014773	GCA_000976275.4	GO:0042124	1,3-beta-glucanosyltransferase activity
Fungi	0.0014773	GCA_000976275.4	GO:0071970	fungal-type cell wall (1->3)-beta-D-glucan biosynthetic process
Fungi	0.00147733	GCA_000418435.1	GO:0031505	fungal-type cell wall organization
Fungi	0.00147736	GCA_000976455.3	GO:0006364	rRNA processing
Fungi	0.00147736	GCA_000976455.3	GO:0006621	protein retention in ER lumen
Fungi	0.00147747	GCA_900074885.1	GO:0007010	cytoskeleton organization
Fungi	0.00147747	GCA_900074885.1	GO:0032259	methylation
Fungi	0.00147755	GCA_002708625.1	GO:0000920	septum digestion after cytokinesis
Fungi	0.00147758	GCA_002222145.1	GO:0005694	chromosome
Fungi	0.0014776	GCA_000978345.2	GO:0051276	chromosome organization
Fungi	0.0014779	GCA_011801035.1	GO:0031906	late endosome lumen
Fungi	0.00147792	GCA_016861735.1	GO:0042124	1,3-beta-glucanosyltransferase activity
Fungi	0.00147792	GCA_016861735.1	GO:0071970	fungal-type cell wall (1->3)-beta-D-glucan biosynthetic process
Fungi	0.00147804	GCA_000218685.1	GO:0140535	intracellular protein-containing complex
Fungi	0.00147814	GCA_000977925.2	GO:0042124	1,3-beta-glucanosyltransferase activity
Fungi	0.00147814	GCA_000977925.2	GO:0071970	fungal-type cell wall (1->3)-beta-D-glucan biosynthetic process
Fungi	0.00147822	GCA_011066585.1	GO:0035556	intracellular signal transduction
Fungi	0.00147842	GCA_014132395.1	GO:0006621	protein retention in ER lumen
Fungi	0.00147854	GCA_000827275.1	GO:0034975	protein folding in endoplasmic reticulum
Fungi	0.00147861	GCA_020569945.1	GO:0072594	establishment of protein localization to organelle
Fungi	0.0014788	GCA_001563735.1	GO:0004185	serine-type carboxypeptidase activity
Fungi	0.00147881	GCA_020570975.1	GO:0072594	establishment of protein localization to organelle
Fungi	0.00147882	GCA_000978285.2	GO:0004888	transmembrane signaling receptor activity
Fungi	0.00147882	GCA_000978285.2	GO:0006621	protein retention in ER lumen
Fungi	0.001479	GCA_002222475.1	GO:0140513	nuclear protein-containing complex
Fungi	0.00147904	GCA_001625195.1	GO:1903047	mitotic cell cycle process
Fungi	0.00147905	GCA_900096695.1	GO:0140535	intracellular protein-containing complex
Fungi	0.00147911	GCA_000975945.2	GO:0042124	1,3-beta-glucanosyltransferase activity
Fungi	0.00147911	GCA_000975945.2	GO:0071970	fungal-type cell wall (1->3)-beta-D-glucan biosynthetic process
Fungi	0.00147922	GCA_000150035.1	GO:0005621	cellular bud scar
Fungi	0.00147922	GCA_000150035.1	GO:0034975	protein folding in endoplasmic reticulum
Fungi	0.00147927	GCA_003704595.1	GO:0052689	carboxylic ester hydrolase activity
Fungi	0.00147928	GCA_015679425.1	GO:0034470	ncRNA processing
Fungi	0.00147932	GCA_003184635.1	GO:0008496	mannan endo-1,6-alpha-mannosidase activity
Fungi	0.00147938	GCA_010724455.1	GO:0140097	catalytic activity, acting on DNA
Fungi	0.00147946	GCA_003073295.1	GO:0055085	transmembrane transport
Fungi	0.0014796	GCA_903819115.1	GO:0008810	cellulase activity
Fungi	0.00147965	GCA_002072375.1	GO:0006032	chitin catabolic process
Fungi	0.00147969	GCA_020574055.1	GO:0072594	establishment of protein localization to organelle
Fungi	0.00147974	GCA_019924735.1	GO:0030248	cellulose binding
Fungi	0.00147984	GCA_000977925.2	GO:0051276	chromosome organization
Fungi	0.00147998	GCA_003231425.2	GO:0016887	ATP hydrolysis activity
Fungi	0.00147999	GCA_020581275.1	GO:0072594	establishment of protein localization to organelle
Fungi	0.00148002	GCA_001417835.1	GO:0140640	catalytic activity, acting on a nucleic acid
Fungi	0.00148006	GCA_018360765.1	GO:0006281	DNA repair
Fungi	0.0014801	GCA_000773805.1	GO:0045944	positive regulation of transcription by RNA polymerase II
Fungi	0.00148014	GCA_001661335.1	GO:0003756	protein disulfide isomerase activity
Fungi	0.00148027	GCA_012932025.1	GO:0006032	chitin catabolic process
Fungi	0.00148029	GCA_000739145.1	GO:0007039	protein catabolic process in the vacuole
Fungi	0.00148029	GCA_000739145.1	GO:0008496	mannan endo-1,6-alpha-mannosidase activity
Fungi	0.00148031	GCA_002335645.1	GO:0042124	1,3-beta-glucanosyltransferase activity
Fungi	0.00148031	GCA_002335645.1	GO:0071970	fungal-type cell wall (1->3)-beta-D-glucan biosynthetic process
Fungi	0.00148032	GCA_000151125.2	GO:0004185	serine-type carboxypeptidase activity
Fungi	0.00148032	GCA_019632265.1	GO:0005654	nucleoplasm
Fungi	0.00148034	GCA_004918575.1	GO:0071705	nitrogen compound transport
Fungi	0.00148053	GCA_010356925.1	GO:0098798	mitochondrial protein-containing complex
Fungi	0.00148065	GCA_005059855.1	GO:0052716	hydroquinone:oxygen oxidoreductase activity
Fungi	0.0014807	GCA_905220315.1	GO:0098798	mitochondrial protein-containing complex
Fungi	0.00148071	GCA_000600275.1	GO:0000976	transcription cis-regulatory region binding
Fungi	0.00148074	GCA_019925005.1	GO:0004252	serine-type endopeptidase activity
Fungi	0.00148079	GCA_003019875.1	GO:0000785	chromatin
Fungi	0.00148113	GCA_020575445.1	GO:0005788	endoplasmic reticulum lumen
Fungi	0.00148115	GCA_000976005.2	GO:0003756	protein disulfide isomerase activity
Fungi	0.00148115	GCA_000976005.2	GO:0042124	1,3-beta-glucanosyltransferase activity
Fungi	0.00148115	GCA_000976005.2	GO:0071970	fungal-type cell wall (1->3)-beta-D-glucan biosynthetic process
Fungi	0.00148116	GCA_020726465.1	GO:0051246	regulation of protein metabolic process
Fungi	0.00148144	GCA_011066695.1	GO:0005783	endoplasmic reticulum
Fungi	0.00148152	GCA_013368375.1	GO:0004568	chitinase activity
Fungi	0.00148156	GCA_000344705.1	GO:0006660	phosphatidylserine catabolic process
Fungi	0.00148156	GCA_000344705.1	GO:0008250	oligosaccharyltransferase complex
Fungi	0.00148156	GCA_000344705.1	GO:0102545	phosphatidyl phospholipase B activity
Fungi	0.00148161	GCA_000977655.2	GO:0030234	enzyme regulator activity
Fungi	0.00148162	GCA_003549995.1	GO:0010468	regulation of gene expression
Fungi	0.0014817	GCA_003046745.1	GO:0005759	mitochondrial matrix
Fungi	0.00148199	GCA_022495145.1	GO:0032787	monocarboxylic acid metabolic process
Fungi	0.001482	GCA_004917445.1	GO:0000324	fungal-type vacuole
Fungi	0.00148206	GCA_000976815.3	GO:0016772	transferase activity, transferring phosphorus-containing groups
Fungi	0.00148209	GCA_020502385.1	GO:0004185	serine-type carboxypeptidase activity
Fungi	0.0014823	GCA_020647865.1	GO:0016301	kinase activity
Fungi	0.00148261	GCA_022385685.1	GO:0006412	translation
Fungi	0.00148271	GCA_011066585.1	GO:0005743	mitochondrial inner membrane
Fungi	0.00148281	GCA_009017415.1	GO:0019899	enzyme binding
Fungi	0.00148283	GCA_013781345.1	GO:0032787	monocarboxylic acid metabolic process
Fungi	0.00148288	GCA_009193645.1	GO:0003735	structural constituent of ribosome
Fungi	0.00148298	GCA_022495125.1	GO:0032259	methylation
Fungi	0.00148311	GCA_000697645.1	GO:0016616	oxidoreductase activity, acting on the CH-OH group of donors, NAD or NADP as acceptor
Fungi	0.00148311	GCA_020574595.1	GO:0072594	establishment of protein localization to organelle
Fungi	0.0014834	GCA_000151035.1	GO:0009986	cell surface
Fungi	0.00148349	GCA_900166875.1	GO:0006412	translation
Fungi	0.00148356	GCA_010724335.1	GO:0061695	transferase complex, transferring phosphorus-containing groups
Fungi	0.00148366	GCA_000976845.3	GO:0003729	mRNA binding
Fungi	0.00148366	GCA_000976845.3	GO:0030476	ascospore wall assembly
Fungi	0.00148371	GCA_900074715.1	GO:0030242	autophagy of peroxisome
Fungi	0.00148375	GCA_022495065.1	GO:0051172	negative regulation of nitrogen compound metabolic process
Fungi	0.00148392	GCA_011763695.1	GO:0007586	digestion
Fungi	0.00148393	GCA_000313485.1	GO:0006412	translation
Fungi	0.00148406	GCA_020574615.1	GO:0072594	establishment of protein localization to organelle
Fungi	0.00148424	GCA_000401635.1	GO:0007010	cytoskeleton organization
Fungi	0.0014843	GCA_001592805.2	GO:0004185	serine-type carboxypeptidase activity
Fungi	0.00148437	GCA_902702945.1	GO:0003676	nucleic acid binding
Fungi	0.00148438	GCA_002873275.1	GO:0044877	protein-containing complex binding
Fungi	0.0014844	GCA_018857285.1	GO:1903047	mitotic cell cycle process
Fungi	0.00148441	GCA_000243375.1	GO:0010558	negative regulation of macromolecule biosynthetic process
Fungi	0.00148443	GCA_020503805.1	GO:0003993	acid phosphatase activity
Fungi	0.00148449	GCA_000204055.1	GO:1903047	mitotic cell cycle process
Fungi	0.0014845	GCA_018994095.1	GO:0009414	response to water deprivation
Fungi	0.00148453	GCA_020575105.1	GO:0072594	establishment of protein localization to organelle
Fungi	0.00148457	GCA_000150735.2	GO:0031981	nuclear lumen
Fungi	0.00148458	GCA_903819635.1	GO:0065003	protein-containing complex assembly
Fungi	0.00148463	GCA_010724575.1	GO:0008610	lipid biosynthetic process
Fungi	0.00148463	GCA_000784635.1	GO:0042124	1,3-beta-glucanosyltransferase activity
Fungi	0.00148463	GCA_000784635.1	GO:0050839	cell adhesion molecule binding
Fungi	0.00148463	GCA_000784635.1	GO:0071970	fungal-type cell wall (1->3)-beta-D-glucan biosynthetic process
Fungi	0.0014847	GCA_020573285.1	GO:0072594	establishment of protein localization to organelle
Fungi	0.00148496	GCA_000934395.1	GO:0008422	beta-glucosidase activity
Fungi	0.00148497	GCA_001708105.1	GO:0034975	protein folding in endoplasmic reticulum
Fungi	0.00148508	GCA_001653235.2	GO:0004560	alpha-L-fucosidase activity
Fungi	0.00148508	GCA_001653235.2	GO:0006790	sulfur compound metabolic process
Fungi	0.00148508	GCA_001653235.2	GO:0008496	mannan endo-1,6-alpha-mannosidase activity
Fungi	0.00148511	GCA_016098005.1	GO:0007586	digestion
Fungi	0.00148527	GCA_009176345.1	GO:0016887	ATP hydrolysis activity
Fungi	0.00148536	GCA_015039365.1	GO:0008061	chitin binding
Fungi	0.00148552	GCA_011503125.2	GO:0016779	nucleotidyltransferase activity
Fungi	0.00148556	GCA_022578875.1	GO:0005654	nucleoplasm
Fungi	0.00148569	GCA_000988875.2	GO:0005764	lysosome
Fungi	0.00148571	GCA_000976455.3	GO:0003729	mRNA binding
Fungi	0.00148571	GCA_000976455.3	GO:0030476	ascospore wall assembly
Fungi	0.00148571	GCA_003231425.2	GO:0102483	scopolin beta-glucosidase activity
Fungi	0.00148571	GCA_000292625.1	GO:0052689	carboxylic ester hydrolase activity
Fungi	0.00148588	GCA_020569505.1	GO:0072594	establishment of protein localization to organelle
Fungi	0.00148595	GCA_011801505.1	GO:0005524	ATP binding
Fungi	0.00148597	GCA_019924295.1	GO:0070879	fungal-type cell wall beta-glucan metabolic process
Fungi	0.00148611	GCA_017366145.1	GO:0003756	protein disulfide isomerase activity
Fungi	0.00148611	GCA_017366145.1	GO:0006338	chromatin remodeling
Fungi	0.00148611	GCA_017366145.1	GO:0031176	endo-1,4-beta-xylanase activity
Fungi	0.00148611	GCA_017366145.1	GO:0044391	ribosomal subunit
Fungi	0.00148616	GCA_020744415.1	GO:0045493	xylan catabolic process
Fungi	0.00148632	GCA_000975915.2	GO:0042124	1,3-beta-glucanosyltransferase activity
Fungi	0.00148632	GCA_000975915.2	GO:0071970	fungal-type cell wall (1->3)-beta-D-glucan biosynthetic process
Fungi	0.00148633	GCA_905337355.1	GO:0003723	RNA binding
Fungi	0.00148638	GCA_003073295.1	GO:0016705	oxidoreductase activity, acting on paired donors, with incorporation or reduction of molecular oxygen
Fungi	0.00148644	GCA_000243375.1	GO:0045944	positive regulation of transcription by RNA polymerase II
Fungi	0.00148649	GCA_002222255.1	GO:0043933	protein-containing complex organization
Fungi	0.00148658	GCA_021524915.1	GO:0055085	transmembrane transport
Fungi	0.00148666	GCA_004917375.1	GO:0004185	serine-type carboxypeptidase activity
Fungi	0.00148671	GCA_020580485.1	GO:0072594	establishment of protein localization to organelle
Fungi	0.00148687	GCA_014466165.1	GO:0004252	serine-type endopeptidase activity
Fungi	0.00148687	GCA_020571605.1	GO:0072594	establishment of protein localization to organelle
Fungi	0.00148692	GCA_000827185.1	GO:0007010	cytoskeleton organization
Fungi	0.00148697	GCA_001644525.1	GO:1903047	mitotic cell cycle process
Fungi	0.00148698	GCA_000750115.1	GO:0006412	translation
Fungi	0.00148714	GCA_000976425.2	GO:0004888	transmembrane signaling receptor activity
Fungi	0.00148714	GCA_000976425.2	GO:0006621	protein retention in ER lumen
Fungi	0.00148718	GCA_014621405.1	GO:0006351	DNA-templated transcription
Fungi	0.00148759	GCA_000975885.2	GO:0042124	1,3-beta-glucanosyltransferase activity
Fungi	0.00148759	GCA_000975885.2	GO:0071970	fungal-type cell wall (1->3)-beta-D-glucan biosynthetic process
Fungi	0.0014876	GCA_011763895.1	GO:0000324	fungal-type vacuole
Fungi	0.00148768	GCA_020499775.1	GO:0004568	chitinase activity
Fungi	0.00148787	GCA_000260195.2	GO:0004622	lysophospholipase activity
Fungi	0.00148789	GCA_020574085.1	GO:0072594	establishment of protein localization to organelle
Fungi	0.00148792	GCA_020580725.1	GO:0072594	establishment of protein localization to organelle
Fungi	0.00148807	GCA_000181695.1	GO:0005788	endoplasmic reticulum lumen
Fungi	0.00148808	GCA_905219615.1	GO:0051276	chromosome organization
Fungi	0.00148812	GCA_000167675.2	GO:0005730	nucleolus
Fungi	0.00148814	GCA_000827265.1	GO:0000398	mRNA splicing, via spliceosome
Fungi	0.00148824	GCA_000977355.3	GO:0042124	1,3-beta-glucanosyltransferase activity
Fungi	0.00148824	GCA_000977355.3	GO:0071970	fungal-type cell wall (1->3)-beta-D-glucan biosynthetic process
Fungi	0.00148825	GCA_020578295.1	GO:0072594	establishment of protein localization to organelle
Fungi	0.00148839	GCA_020574295.1	GO:0072594	establishment of protein localization to organelle
Fungi	0.00148839	GCA_016647625.1	GO:0045490	pectin catabolic process
Fungi	0.00148846	GCA_013201795.1	GO:0052716	hydroquinone:oxygen oxidoreductase activity
Fungi	0.00148847	GCA_003073865.1	GO:0004674	protein serine/threonine kinase activity
Fungi	0.00148853	GCA_900067095.1	GO:0071949	FAD binding
Fungi	0.00148866	GCA_900074765.1	GO:0018279	protein N-linked glycosylation via asparagine
Fungi	0.00148866	GCA_900074765.1	GO:0042124	1,3-beta-glucanosyltransferase activity
Fungi	0.00148866	GCA_900074765.1	GO:0042973	glucan endo-1,3-beta-D-glucosidase activity
Fungi	0.00148866	GCA_900074765.1	GO:0071970	fungal-type cell wall (1->3)-beta-D-glucan biosynthetic process
Fungi	0.00148869	GCA_020310465.1	GO:0016772	transferase activity, transferring phosphorus-containing groups
Fungi	0.0014887	GCA_001720235.1	GO:0008061	chitin binding
Fungi	0.00148872	GCA_010583015.1	GO:0055085	transmembrane transport
Fungi	0.00148873	GCA_004917815.1	GO:0005829	cytosol
Fungi	0.00148875	GCA_009176385.1	GO:0005654	nucleoplasm
Fungi	0.0014888	GCA_020570525.1	GO:0072594	establishment of protein localization to organelle
Fungi	0.00148889	GCA_000975945.2	GO:0030234	enzyme regulator activity
Fungi	0.00148899	GCA_018360435.1	GO:0006281	DNA repair
Fungi	0.00148901	GCA_000265015.1	GO:0005759	mitochondrial matrix
Fungi	0.00148901	GCA_000265015.1	GO:0005938	cell cortex
Fungi	0.00148904	GCA_001642475.1	GO:0003723	RNA binding
Fungi	0.00148914	GCA_001548555.1	GO:0034975	protein folding in endoplasmic reticulum
Fungi	0.00148914	GCA_001548555.1	GO:0071970	fungal-type cell wall (1->3)-beta-D-glucan biosynthetic process
Fungi	0.00148918	GCA_905219645.1	GO:0008061	chitin binding
Fungi	0.00148918	GCA_905219645.1	GO:0009986	cell surface
Fungi	0.00148921	GCA_004918195.1	GO:0030245	cellulose catabolic process
Fungi	0.0014893	GCA_020567955.1	GO:0072594	establishment of protein localization to organelle
Fungi	0.00148938	GCA_004920355.1	GO:0071949	FAD binding
Fungi	0.00148949	GCA_001638945.1	GO:0015926	glucosidase activity
Fungi	0.00148966	GCA_002204255.1	GO:0071949	FAD binding
Fungi	0.00148968	GCA_020570345.1	GO:0006032	chitin catabolic process
Fungi	0.00148969	GCA_002105135.1	GO:0031638	zymogen activation
Fungi	0.00148983	GCA_004917525.1	GO:0008240	tripeptidyl-peptidase activity
Fungi	0.00148994	GCA_011801505.1	GO:1902494	catalytic complex
Fungi	0.00149	GCA_004154745.1	GO:0015925	galactosidase activity
Fungi	0.00149008	GCA_016800925.1	GO:0051276	chromosome organization
Fungi	0.00149009	GCA_021525005.1	GO:0006417	regulation of translation
Fungi	0.00149015	GCA_022495175.1	GO:0044391	ribosomal subunit
Fungi	0.00149026	GCA_003184705.1	GO:0005759	mitochondrial matrix
Fungi	0.00149037	GCA_014117465.1	GO:0098798	mitochondrial protein-containing complex
Fungi	0.00149043	GCA_020571575.1	GO:0072594	establishment of protein localization to organelle
Fungi	0.00149046	GCA_022495125.1	GO:0000976	transcription cis-regulatory region binding
Fungi	0.00149049	GCA_009014655.1	GO:0003756	protein disulfide isomerase activity
Fungi	0.00149049	GCA_009014655.1	GO:0018279	protein N-linked glycosylation via asparagine
Fungi	0.00149071	GCA_019924155.1	GO:0034470	ncRNA processing
Fungi	0.00149083	GCA_014117485.1	GO:0006338	chromatin remodeling
Fungi	0.00149083	GCA_014117485.1	GO:0098798	mitochondrial protein-containing complex
Fungi	0.00149093	GCA_011762635.1	GO:0003723	RNA binding
Fungi	0.001491	GCA_013201745.1	GO:0030600	feruloyl esterase activity
Fungi	0.00149108	GCA_002072375.1	GO:0005199	structural constituent of cell wall
Fungi	0.00149108	GCA_002072375.1	GO:0042124	1,3-beta-glucanosyltransferase activity
Fungi	0.00149108	GCA_002072375.1	GO:0071970	fungal-type cell wall (1->3)-beta-D-glucan biosynthetic process
Fungi	0.00149122	GCA_000292625.1	GO:0140640	catalytic activity, acting on a nucleic acid
Fungi	0.00149126	GCA_000977175.3	GO:0042124	1,3-beta-glucanosyltransferase activity
Fungi	0.00149126	GCA_000977175.3	GO:0071970	fungal-type cell wall (1->3)-beta-D-glucan biosynthetic process
Fungi	0.00149158	GCA_000975885.2	GO:0030234	enzyme regulator activity
Fungi	0.00149162	GCA_022495065.1	GO:0004181	metallocarboxypeptidase activity
Fungi	0.00149162	GCA_003327735.1	GO:0030134	COPII-coated ER to Golgi transport vesicle
Fungi	0.00149168	GCA_009728675.1	GO:0007010	cytoskeleton organization
Fungi	0.00149192	GCA_022578905.1	GO:0000785	chromatin
Fungi	0.00149198	GCA_016647785.1	GO:0000324	fungal-type vacuole
Fungi	0.00149203	GCA_000271645.1	GO:0071966	fungal-type cell wall polysaccharide metabolic process
Fungi	0.00149204	GCA_000950595.1	GO:0009986	cell surface
Fungi	0.00149209	GCA_020569685.1	GO:0072594	establishment of protein localization to organelle
Fungi	0.00149222	GCA_020744175.1	GO:0044087	regulation of cellular component biogenesis
Fungi	0.00149267	GCA_010094145.1	GO:0099080	supramolecular complex
Fungi	0.00149288	GCA_020568095.1	GO:0072594	establishment of protein localization to organelle
Fungi	0.00149293	GCA_020573915.1	GO:0072594	establishment of protein localization to organelle
Fungi	0.00149295	GCA_009176385.1	GO:0000978	RNA polymerase II cis-regulatory region sequence-specific DNA binding
Fungi	0.00149298	GCA_022496955.1	GO:0016747	acyltransferase activity, transferring groups other than amino-acyl groups
Fungi	0.00149302	GCA_003097675.1	GO:0006037	cell wall chitin metabolic process
Fungi	0.00149314	GCA_021029105.1	GO:0005507	copper ion binding
Fungi	0.00149317	GCA_000750795.1	GO:0006351	DNA-templated transcription
Fungi	0.00149329	GCA_000978105.2	GO:0004888	transmembrane signaling receptor activity
Fungi	0.00149329	GCA_000978105.2	GO:0006621	protein retention in ER lumen
Fungi	0.00149334	GCA_022606055.1	GO:0004650	polygalacturonase activity
Fungi	0.00149345	GCA_020578615.1	GO:0072594	establishment of protein localization to organelle
Fungi	0.00149364	GCA_002008015.1	GO:0005621	cellular bud scar
Fungi	0.00149364	GCA_002008015.1	GO:0042973	glucan endo-1,3-beta-D-glucosidase activity
Fungi	0.00149377	GCA_000978045.2	GO:0004888	transmembrane signaling receptor activity
Fungi	0.00149384	GCA_020579825.1	GO:0072594	establishment of protein localization to organelle
Fungi	0.00149387	GCA_001661265.1	GO:0030134	COPII-coated ER to Golgi transport vesicle
Fungi	0.00149393	GCA_020571265.1	GO:0072594	establishment of protein localization to organelle
Fungi	0.00149411	GCA_020572995.1	GO:0072594	establishment of protein localization to organelle
Fungi	0.00149423	GCA_000977565.2	GO:0008270	zinc ion binding
Fungi	0.00149428	GCA_000827325.1	GO:0022804	active transmembrane transporter activity
Fungi	0.00149436	GCA_000011425.1	GO:0004622	lysophospholipase activity
Fungi	0.00149453	GCA_000978255.2	GO:0030234	enzyme regulator activity
Fungi	0.00149454	GCA_000976695.3	GO:0042124	1,3-beta-glucanosyltransferase activity
Fungi	0.00149454	GCA_000976695.3	GO:0071970	fungal-type cell wall (1->3)-beta-D-glucan biosynthetic process
Fungi	0.00149454	GCA_020580695.1	GO:0072594	establishment of protein localization to organelle
Fungi	0.00149468	GCA_002105175.1	GO:0007586	digestion
Fungi	0.00149473	GCA_018360055.1	GO:0140657	ATP-dependent activity
Fungi	0.00149481	GCA_020503665.1	GO:0052689	carboxylic ester hydrolase activity
Fungi	0.00149501	GCA_022814085.1	GO:0009986	cell surface
Fungi	0.00149501	GCA_022814085.1	GO:0098552	side of membrane
Fungi	0.00149506	GCA_900074905.1	GO:0016616	oxidoreductase activity, acting on the CH-OH group of donors, NAD or NADP as acceptor
Fungi	0.00149506	GCA_900074905.1	GO:0032259	methylation
Fungi	0.00149511	GCA_000149205.2	GO:0007010	cytoskeleton organization
Fungi	0.00149524	GCA_003012295.1	GO:0071949	FAD binding
Fungi	0.00149526	GCA_000338995.1	GO:0098798	mitochondrial protein-containing complex
Fungi	0.00149526	GCA_000976185.2	GO:0030234	enzyme regulator activity
Fungi	0.0014953	GCA_905068135.1	GO:0000323	lytic vacuole
Fungi	0.00149544	GCA_000576695.1	GO:0005621	cellular bud scar
Fungi	0.00149545	GCA_001890105.1	GO:0006032	chitin catabolic process
Fungi	0.00149545	GCA_001890105.1	GO:0030600	feruloyl esterase activity
Fungi	0.00149559	GCA_001890725.1	GO:0016310	phosphorylation
Fungi	0.00149563	GCA_000166175.1	GO:0003723	RNA binding
Fungi	0.00149566	GCA_022605165.1	GO:0071970	fungal-type cell wall (1->3)-beta-D-glucan biosynthetic process
Fungi	0.00149586	GCA_004917105.1	GO:0005743	mitochondrial inner membrane
Fungi	0.00149592	GCA_000875795.1	GO:0030246	carbohydrate binding
Fungi	0.00149607	GCA_019924875.1	GO:0005507	copper ion binding
Fungi	0.00149615	GCA_020575285.1	GO:0072594	establishment of protein localization to organelle
Fungi	0.00149647	GCA_902728275.1	GO:0006399	tRNA metabolic process
Fungi	0.00149649	GCA_000769745.1	GO:0009986	cell surface
Fungi	0.00149649	GCA_000769745.1	GO:0046394	carboxylic acid biosynthetic process
Fungi	0.00149653	GCA_001578235.1	GO:0035556	intracellular signal transduction
Fungi	0.00149668	GCA_022432375.1	GO:0044550	secondary metabolite biosynthetic process
Fungi	0.00149677	GCA_020726505.1	GO:0042545	cell wall modification
Fungi	0.00149677	GCA_020726505.1	GO:0042597	periplasmic space
Fungi	0.00149696	GCA_022814175.1	GO:0004190	aspartic-type endopeptidase activity
Fungi	0.00149702	GCA_019359935.1	GO:0006026	aminoglycan catabolic process
Fungi	0.00149702	GCA_002104945.1	GO:0004568	chitinase activity
Fungi	0.00149708	GCA_020574365.1	GO:0072594	establishment of protein localization to organelle
Fungi	0.00149724	GCA_001661235.1	GO:0006487	protein N-linked glycosylation
Fungi	0.00149727	GCA_905219565.1	GO:0004252	serine-type endopeptidase activity
Fungi	0.00149737	GCA_011950985.1	GO:0009277	fungal-type cell wall
Fungi	0.00149737	GCA_020574155.1	GO:0072594	establishment of protein localization to organelle
Fungi	0.00149741	GCA_009193525.1	GO:0005654	nucleoplasm
Fungi	0.00149745	GCA_020510485.1	GO:0005829	cytosol
Fungi	0.00149747	GCA_000827265.1	GO:0070007	glutamic-type endopeptidase activity
Fungi	0.00149749	GCA_022788405.1	GO:0016301	kinase activity
Fungi	0.00149771	GCA_014462655.1	GO:0005938	cell cortex
Fungi	0.00149771	GCA_014462655.1	GO:0006261	DNA-templated DNA replication
Fungi	0.00149773	GCA_002008095.1	GO:0015035	protein-disulfide reductase activity
Fungi	0.00149773	GCA_002008095.1	GO:0034975	protein folding in endoplasmic reticulum
Fungi	0.00149777	GCA_020569515.1	GO:0072594	establishment of protein localization to organelle
Fungi	0.00149778	GCA_000977025.2	GO:0042124	1,3-beta-glucanosyltransferase activity
Fungi	0.00149778	GCA_000977025.2	GO:0051276	chromosome organization
Fungi	0.00149778	GCA_000977025.2	GO:0071970	fungal-type cell wall (1->3)-beta-D-glucan biosynthetic process
Fungi	0.00149791	GCA_000003835.1	GO:0006506	GPI anchor biosynthetic process
Fungi	0.00149796	GCA_021432655.1	GO:0030247	polysaccharide binding
Fungi	0.00149799	GCA_020575975.1	GO:0072594	establishment of protein localization to organelle
Fungi	0.00149814	GCA_022593225.1	GO:0051276	chromosome organization
Fungi	0.00149829	GCA_018360655.1	GO:0005788	endoplasmic reticulum lumen
Fungi	0.00149852	GCA_000026365.1	GO:0006364	rRNA processing
Fungi	0.00149853	GCA_020571965.1	GO:0072594	establishment of protein localization to organelle
Fungi	0.0014986	GCA_003025105.1	GO:0000224	peptide-N4-(N-acetyl-beta-glucosaminyl)asparagine amidase activity
Fungi	0.0014986	GCA_003025105.1	GO:0004338	glucan exo-1,3-beta-glucosidase activity
Fungi	0.00149864	GCA_020575645.1	GO:0072594	establishment of protein localization to organelle
Fungi	0.00149875	GCA_000334115.1	GO:0016070	RNA metabolic process
Fungi	0.00149882	GCA_000975975.3	GO:0030234	enzyme regulator activity
Fungi	0.00149882	GCA_000975975.3	GO:0030476	ascospore wall assembly
Fungi	0.00149882	GCA_000975975.3	GO:0042124	1,3-beta-glucanosyltransferase activity
Fungi	0.00149882	GCA_000975975.3	GO:0071970	fungal-type cell wall (1->3)-beta-D-glucan biosynthetic process
Fungi	0.00149897	GCA_007994515.1	GO:0004622	lysophospholipase activity
Fungi	0.00149901	GCA_017607575.1	GO:0052689	carboxylic ester hydrolase activity
Fungi	0.00149902	GCA_020574115.1	GO:0072594	establishment of protein localization to organelle
Fungi	0.00149937	GCA_000697685.1	GO:0000324	fungal-type vacuole
Fungi	0.00149942	GCA_000976125.2	GO:0042124	1,3-beta-glucanosyltransferase activity
Fungi	0.00149942	GCA_000976125.2	GO:0051276	chromosome organization
Fungi	0.00149942	GCA_000976125.2	GO:0071970	fungal-type cell wall (1->3)-beta-D-glucan biosynthetic process
Fungi	0.00149952	GCA_022593225.1	GO:0000976	transcription cis-regulatory region binding
Fungi	0.00149961	GCA_000350345.1	GO:0004568	chitinase activity
Fungi	0.00149972	GCA_012182645.1	GO:0000328	fungal-type vacuole lumen
Fungi	0.00149975	GCA_903819115.1	GO:0140535	intracellular protein-containing complex
Fungi	0.0014999	GCA_020568775.1	GO:0072594	establishment of protein localization to organelle
Fungi	0.0015	GCA_016801405.1	GO:0072594	establishment of protein localization to organelle
Fungi	0.00150006	GCA_014904935.1	GO:0000785	chromatin
Fungi	0.0015001	GCA_000956085.1	GO:0102483	scopolin beta-glucosidase activity
Fungi	0.00150044	GCA_020572345.1	GO:0072594	establishment of protein localization to organelle
Fungi	0.00150046	GCA_000773725.1	GO:0042124	1,3-beta-glucanosyltransferase activity
Fungi	0.00150046	GCA_000773725.1	GO:0071970	fungal-type cell wall (1->3)-beta-D-glucan biosynthetic process
Fungi	0.00150053	GCA_000975705.2	GO:0042124	1,3-beta-glucanosyltransferase activity
Fungi	0.00150053	GCA_000975705.2	GO:0071970	fungal-type cell wall (1->3)-beta-D-glucan biosynthetic process
Fungi	0.00150057	GCA_003357145.1	GO:0004190	aspartic-type endopeptidase activity
Fungi	0.00150063	GCA_012977835.1	GO:0004181	metallocarboxypeptidase activity
Fungi	0.00150063	GCA_012977835.1	GO:0004190	aspartic-type endopeptidase activity
Fungi	0.00150064	GCA_003086735.1	GO:0004338	glucan exo-1,3-beta-glucosidase activity
Fungi	0.00150064	GCA_003086735.1	GO:0031981	nuclear lumen
Fungi	0.00150064	GCA_003086735.1	GO:0042973	glucan endo-1,3-beta-D-glucosidase activity
Fungi	0.00150082	GCA_000344705.1	GO:0004623	phospholipase A2 activity
Fungi	0.00150107	GCA_020746995.1	GO:0072594	establishment of protein localization to organelle
Fungi	0.00150118	GCA_020575405.1	GO:0072594	establishment of protein localization to organelle
Fungi	0.00150121	GCA_020570395.1	GO:0005788	endoplasmic reticulum lumen
Fungi	0.00150135	GCA_020574145.1	GO:0072594	establishment of protein localization to organelle
Fungi	0.0015014	GCA_022385755.1	GO:0030234	enzyme regulator activity
Fungi	0.00150152	GCA_020579835.1	GO:0072594	establishment of protein localization to organelle
Fungi	0.00150159	GCA_010724335.1	GO:0016616	oxidoreductase activity, acting on the CH-OH group of donors, NAD or NADP as acceptor
Fungi	0.00150165	GCA_017310585.1	GO:0005829	cytosol
Fungi	0.00150165	GCA_905219615.1	GO:0035556	intracellular signal transduction
Fungi	0.00150165	GCA_905219615.1	GO:1903047	mitotic cell cycle process
Fungi	0.00150166	GCA_020571895.1	GO:0072594	establishment of protein localization to organelle
Fungi	0.00150178	GCA_000219625.1	GO:0140640	catalytic activity, acting on a nucleic acid
Fungi	0.00150178	GCA_018994065.1	GO:0065008	regulation of biological quality
Fungi	0.00150179	GCA_019925035.1	GO:0008240	tripeptidyl-peptidase activity
Fungi	0.00150188	GCA_000292605.1	GO:0031505	fungal-type cell wall organization
Fungi	0.00150193	GCA_009650685.1	GO:0009277	fungal-type cell wall
Fungi	0.00150194	GCA_016952305.1	GO:0003735	structural constituent of ribosome
Fungi	0.00150194	GCA_016952305.1	GO:0008757	S-adenosylmethionine-dependent methyltransferase activity
Fungi	0.00150219	GCA_010015615.1	GO:0007005	mitochondrion organization
Fungi	0.0015022	GCA_000260175.2	GO:0022804	active transmembrane transporter activity
Fungi	0.00150221	GCA_013416765.1	GO:0003735	structural constituent of ribosome
Fungi	0.00150221	GCA_013416765.1	GO:0099080	supramolecular complex
Fungi	0.00150229	GCA_000975765.2	GO:0006364	rRNA processing
Fungi	0.00150234	GCA_020744275.1	GO:0016310	phosphorylation
Fungi	0.00150242	GCA_018340605.1	GO:0005654	nucleoplasm
Fungi	0.00150242	GCA_018340605.1	GO:0005759	mitochondrial matrix
Fungi	0.00150248	GCA_004917145.1	GO:0071705	nitrogen compound transport
Fungi	0.00150267	GCA_019201745.1	GO:0140513	nuclear protein-containing complex
Fungi	0.00150275	GCA_003184535.1	GO:0016887	ATP hydrolysis activity
Fungi	0.00150277	GCA_001879275.1	GO:0007010	cytoskeleton organization
Fungi	0.0015028	GCA_000691885.1	GO:0030234	enzyme regulator activity
Fungi	0.0015028	GCA_000691885.1	GO:0061695	transferase complex, transferring phosphorus-containing groups
Fungi	0.00150286	GCA_013396175.1	GO:0061695	transferase complex, transferring phosphorus-containing groups
Fungi	0.00150299	GCA_018360525.1	GO:0044283	small molecule biosynthetic process
Fungi	0.00150304	GCA_014235925.1	GO:0004622	lysophospholipase activity
Fungi	0.00150308	GCA_000709125.1	GO:0000785	chromatin
Fungi	0.00150311	GCA_001445615.2	GO:0046394	carboxylic acid biosynthetic process
Fungi	0.00150322	GCA_019623665.1	GO:0044281	small molecule metabolic process
Fungi	0.00150326	GCA_003046745.1	GO:0030476	ascospore wall assembly
Fungi	0.00150345	GCA_018857305.1	GO:0031981	nuclear lumen
Fungi	0.00150348	GCA_019924025.1	GO:0005615	extracellular space
Fungi	0.00150363	GCA_020574375.1	GO:0072594	establishment of protein localization to organelle
Fungi	0.00150369	GCA_022578665.1	GO:0003735	structural constituent of ribosome
Fungi	0.00150374	GCA_022578685.1	GO:0032787	monocarboxylic acid metabolic process
Fungi	0.00150386	GCA_002775015.1	GO:0042124	1,3-beta-glucanosyltransferase activity
Fungi	0.00150386	GCA_002775015.1	GO:0071970	fungal-type cell wall (1->3)-beta-D-glucan biosynthetic process
Fungi	0.00150428	GCA_004217705.1	GO:0005789	endoplasmic reticulum membrane
Fungi	0.00150429	GCA_020572675.1	GO:0072594	establishment of protein localization to organelle
Fungi	0.00150463	GCA_000977745.2	GO:0030234	enzyme regulator activity
Fungi	0.00150463	GCA_000977745.2	GO:0051276	chromosome organization
Fungi	0.00150478	GCA_000600275.1	GO:0055085	transmembrane transport
Fungi	0.00150497	GCA_000976425.2	GO:0006364	rRNA processing
Fungi	0.00150504	GCA_022432385.1	GO:0004185	serine-type carboxypeptidase activity
Fungi	0.00150518	GCA_000219625.1	GO:0140535	intracellular protein-containing complex
Fungi	0.00150524	GCA_013396255.1	GO:0006412	translation
Fungi	0.00150528	GCA_021399455.1	GO:0005759	mitochondrial matrix
Fungi	0.00150537	GCA_009650685.1	GO:0140534	endoplasmic reticulum protein-containing complex
Fungi	0.00150559	GCA_020579815.1	GO:0072594	establishment of protein localization to organelle
Fungi	0.00150595	GCA_000976125.2	GO:0030234	enzyme regulator activity
Fungi	0.00150605	GCA_003184835.1	GO:0016887	ATP hydrolysis activity
Fungi	0.00150616	GCA_022496215.1	GO:0003723	RNA binding
Fungi	0.0015062	GCA_001642055.1	GO:0008610	lipid biosynthetic process
Fungi	0.0015062	GCA_001642055.1	GO:0046394	carboxylic acid biosynthetic process
Fungi	0.00150628	GCA_016097885.1	GO:0003676	nucleic acid binding
Fungi	0.00150629	GCA_000827185.1	GO:0010629	negative regulation of gene expression
Fungi	0.00150635	GCA_900080155.1	GO:0009277	fungal-type cell wall
Fungi	0.00150647	GCA_013461495.1	GO:0016887	ATP hydrolysis activity
Fungi	0.00150648	GCA_019924995.1	GO:0046575	rhamnogalacturonan acetylesterase activity
Fungi	0.0015066	GCA_020575445.1	GO:0072594	establishment of protein localization to organelle
Fungi	0.00150669	GCA_000975735.4	GO:0030476	ascospore wall assembly
Fungi	0.00150677	GCA_005350895.1	GO:0044877	protein-containing complex binding
Fungi	0.00150677	GCA_005350895.1	GO:0061695	transferase complex, transferring phosphorus-containing groups
Fungi	0.00150692	GCA_015502485.1	GO:0031638	zymogen activation
Fungi	0.00150699	GCA_011066695.1	GO:1903047	mitotic cell cycle process
Fungi	0.00150707	GCA_015679645.1	GO:1990904	ribonucleoprotein complex
Fungi	0.00150717	GCA_016628075.1	GO:0022857	transmembrane transporter activity
Fungi	0.0015073	GCA_018360845.1	GO:0006412	translation
Fungi	0.0015073	GCA_020536065.1	GO:0003723	RNA binding
Fungi	0.0015073	GCA_003615155.1	GO:0004622	lysophospholipase activity
Fungi	0.00150735	GCA_007821475.1	GO:0005775	vacuolar lumen
Fungi	0.00150775	GCA_900537225.1	GO:0140535	intracellular protein-containing complex
Fungi	0.0015079	GCA_910592215.1	GO:0005634	nucleus
Fungi	0.00150803	GCA_015529785.1	GO:0009395	phospholipid catabolic process
Fungi	0.00150803	GCA_015529785.1	GO:0030476	ascospore wall assembly
Fungi	0.00150809	GCA_001661345.1	GO:0004622	lysophospholipase activity
Fungi	0.00150819	GCA_000350345.1	GO:0004622	lysophospholipase activity
Fungi	0.00150848	GCA_003574525.1	GO:1902600	proton transmembrane transport
Fungi	0.00150854	GCA_009428345.1	GO:0004185	serine-type carboxypeptidase activity
Fungi	0.00150873	GCA_018360675.1	GO:0005788	endoplasmic reticulum lumen
Fungi	0.00150895	GCA_000977115.3	GO:0030234	enzyme regulator activity
Fungi	0.00150895	GCA_000977115.3	GO:0042124	1,3-beta-glucanosyltransferase activity
Fungi	0.00150895	GCA_000977115.3	GO:0071970	fungal-type cell wall (1->3)-beta-D-glucan biosynthetic process
Fungi	0.00150898	GCA_003369625.1	GO:0010629	negative regulation of gene expression
Fungi	0.00150899	GCA_014904835.1	GO:0009395	phospholipid catabolic process
Fungi	0.00150899	GCA_018360755.1	GO:0044283	small molecule biosynthetic process
Fungi	0.0015091	GCA_015342435.1	GO:0005743	mitochondrial inner membrane
Fungi	0.00150919	GCA_001050175.1	GO:0006364	rRNA processing
Fungi	0.00150919	GCA_001050175.1	GO:0046394	carboxylic acid biosynthetic process
Fungi	0.00150923	GCA_000976995.2	GO:0030234	enzyme regulator activity
Fungi	0.00150923	GCA_000976995.2	GO:0051276	chromosome organization
Fungi	0.00150939	GCA_002222025.1	GO:0005694	chromosome
Fungi	0.00150946	GCA_019609905.1	GO:0005654	nucleoplasm
Fungi	0.00150956	GCA_003054445.1	GO:0034975	protein folding in endoplasmic reticulum
Fungi	0.00150957	GCA_006352295.1	GO:0005524	ATP binding
Fungi	0.0015096	GCA_016097885.1	GO:0000328	fungal-type vacuole lumen
Fungi	0.0015096	GCA_016097885.1	GO:0005788	endoplasmic reticulum lumen
Fungi	0.00150964	GCA_013085055.1	GO:0007005	mitochondrion organization
Fungi	0.00150968	GCA_900322975.1	GO:0031505	fungal-type cell wall organization
Fungi	0.00150989	GCA_003357145.1	GO:0008240	tripeptidyl-peptidase activity
Fungi	0.00150989	GCA_003357145.1	GO:0071970	fungal-type cell wall (1->3)-beta-D-glucan biosynthetic process
Fungi	0.00150992	GCA_014132395.1	GO:0099080	supramolecular complex
Fungi	0.00150998	GCA_020501475.1	GO:0045490	pectin catabolic process
Fungi	0.00151014	GCA_905337335.1	GO:0005775	vacuolar lumen
Fungi	0.00151044	GCA_020091625.1	GO:0005759	mitochondrial matrix
Fungi	0.00151044	GCA_020091625.1	GO:0006091	generation of precursor metabolites and energy
Fungi	0.0015105	GCA_013085055.1	GO:0044391	ribosomal subunit
Fungi	0.00151055	GCA_020578205.1	GO:0072594	establishment of protein localization to organelle
Fungi	0.00151057	GCA_001008285.1	GO:1902494	catalytic complex
Fungi	0.00151058	GCA_000784695.1	GO:0098552	side of membrane
Fungi	0.00151059	GCA_001895945.1	GO:0006357	regulation of transcription by RNA polymerase II
Fungi	0.00151069	GCA_019609905.1	GO:0006163	purine nucleotide metabolic process
Fungi	0.0015107	GCA_000835555.1	GO:0042124	1,3-beta-glucanosyltransferase activity
Fungi	0.0015107	GCA_000835555.1	GO:0071970	fungal-type cell wall (1->3)-beta-D-glucan biosynthetic process
Fungi	0.00151076	GCA_020744425.1	GO:0031906	late endosome lumen
Fungi	0.00151076	GCA_020744425.1	GO:0102210	rhamnogalacturonan endolyase activity
Fungi	0.0015108	GCA_020503095.1	GO:0052689	carboxylic ester hydrolase activity
Fungi	0.00151085	GCA_001792695.1	GO:0010629	negative regulation of gene expression
Fungi	0.0015109	GCA_022813885.1	GO:0140534	endoplasmic reticulum protein-containing complex
Fungi	0.00151117	GCA_004917555.1	GO:0005775	vacuolar lumen
Fungi	0.0015112	GCA_022496955.1	GO:0005759	mitochondrial matrix
Fungi	0.00151123	GCA_020574715.1	GO:0072594	establishment of protein localization to organelle
Fungi	0.00151128	GCA_000150975.2	GO:0046394	carboxylic acid biosynthetic process
Fungi	0.00151135	GCA_020575195.1	GO:0072594	establishment of protein localization to organelle
Fungi	0.00151136	GCA_020570965.1	GO:0005788	endoplasmic reticulum lumen
Fungi	0.00151137	GCA_020575485.1	GO:0072594	establishment of protein localization to organelle
Fungi	0.00151139	GCA_020580085.1	GO:0072594	establishment of protein localization to organelle
Fungi	0.00151154	GCA_016758775.1	GO:0055085	transmembrane transport
Fungi	0.00151164	GCA_002865645.1	GO:0003756	protein disulfide isomerase activity
Fungi	0.00151167	GCA_001708085.1	GO:0000272	polysaccharide catabolic process
Fungi	0.00151167	GCA_000977055.3	GO:0030234	enzyme regulator activity
Fungi	0.00151208	GCA_022788445.1	GO:0005783	endoplasmic reticulum
Fungi	0.00151226	GCA_000227115.2	GO:0003756	protein disulfide isomerase activity
Fungi	0.00151229	GCA_020570635.1	GO:0005788	endoplasmic reticulum lumen
Fungi	0.00151244	GCA_001630345.1	GO:0006412	translation
Fungi	0.00151249	GCA_018296265.1	GO:0031638	zymogen activation
Fungi	0.00151251	GCA_019924675.1	GO:0034470	ncRNA processing
Fungi	0.00151253	GCA_000976575.4	GO:0030234	enzyme regulator activity
Fungi	0.00151253	GCA_016906575.1	GO:0004555	alpha,alpha-trehalase activity
Fungi	0.00151253	GCA_016906575.1	GO:0004557	alpha-galactosidase activity
Fungi	0.00151256	GCA_018360045.1	GO:0006412	translation
Fungi	0.00151258	GCA_022496185.1	GO:0005775	vacuolar lumen
Fungi	0.00151263	GCA_004917845.1	GO:0032991	protein-containing complex
Fungi	0.0015128	GCA_000976935.2	GO:0030476	ascospore wall assembly
Fungi	0.00151283	GCA_014188975.1	GO:0044877	protein-containing complex binding
Fungi	0.00151285	GCA_015342405.1	GO:0000785	chromatin
Fungi	0.00151285	GCA_015342405.1	GO:0004556	alpha-amylase activity
Fungi	0.0015129	GCA_020797355.1	GO:0006621	protein retention in ER lumen
Fungi	0.00151293	GCA_011801675.1	GO:0031638	zymogen activation
Fungi	0.00151293	GCA_011801675.1	GO:0031906	late endosome lumen
Fungi	0.00151293	GCA_011801675.1	GO:0042545	cell wall modification
Fungi	0.00151314	GCA_002116315.1	GO:0004181	metallocarboxypeptidase activity
Fungi	0.00151322	GCA_000300595.1	GO:0051276	chromosome organization
Fungi	0.00151324	GCA_022264835.1	GO:0065003	protein-containing complex assembly
Fungi	0.00151345	GCA_020500185.1	GO:0052689	carboxylic ester hydrolase activity
Fungi	0.00151355	GCA_001662645.1	GO:0030234	enzyme regulator activity
Fungi	0.00151363	GCA_009193505.1	GO:0007005	mitochondrion organization
Fungi	0.00151369	GCA_900235035.1	GO:0006508	proteolysis
Fungi	0.00151373	GCA_022495195.1	GO:0007010	cytoskeleton organization
Fungi	0.00151373	GCA_022495195.1	GO:0016310	phosphorylation
Fungi	0.00151382	GCA_011066595.1	GO:0015630	microtubule cytoskeleton
Fungi	0.00151398	GCA_019924265.1	GO:0005507	copper ion binding
Fungi	0.00151412	GCA_001417885.1	GO:0008250	oligosaccharyltransferase complex
Fungi	0.00151427	GCA_001023045.1	GO:0140535	intracellular protein-containing complex
Fungi	0.00151436	GCA_015529505.1	GO:0030312	external encapsulating structure
Fungi	0.00151463	GCA_005059845.1	GO:0042124	1,3-beta-glucanosyltransferase activity
Fungi	0.00151463	GCA_005059845.1	GO:0071970	fungal-type cell wall (1->3)-beta-D-glucan biosynthetic process
Fungi	0.00151471	GCA_001983305.1	GO:0005621	cellular bud scar
Fungi	0.0015148	GCA_010015785.1	GO:0006412	translation
Fungi	0.00151486	GCA_022578795.1	GO:0004338	glucan exo-1,3-beta-glucosidase activity
Fungi	0.00151497	GCA_019454015.1	GO:0016162	cellulose 1,4-beta-cellobiosidase activity
Fungi	0.00151506	GCA_000813385.1	GO:0005764	lysosome
Fungi	0.00151507	GCA_020572985.1	GO:0072594	establishment of protein localization to organelle
Fungi	0.00151514	GCA_001630345.1	GO:0032787	monocarboxylic acid metabolic process
Fungi	0.00151523	GCA_021432625.1	GO:0098798	mitochondrial protein-containing complex
Fungi	0.00151524	GCA_000338995.1	GO:0000976	transcription cis-regulatory region binding
Fungi	0.00151529	GCA_002901185.1	GO:0005829	cytosol
Fungi	0.00151533	GCA_000976035.2	GO:0003735	structural constituent of ribosome
Fungi	0.00151542	GCA_003327735.1	GO:0071432	peptide mating pheromone maturation involved in positive regulation of conjugation with cellular fusion
Fungi	0.00151546	GCA_905219545.1	GO:0004190	aspartic-type endopeptidase activity
Fungi	0.00151552	GCA_001636725.1	GO:0008757	S-adenosylmethionine-dependent methyltransferase activity
Fungi	0.00151558	GCA_020501645.1	GO:0005829	cytosol
Fungi	0.00151561	GCA_020578515.1	GO:0072594	establishment of protein localization to organelle
Fungi	0.00151561	GCA_021235465.1	GO:0046394	carboxylic acid biosynthetic process
Fungi	0.00151561	GCA_022160305.1	GO:0071702	organic substance transport
Fungi	0.00151562	GCA_910592225.1	GO:0006508	proteolysis
Fungi	0.00151577	GCA_903987035.1	GO:0042597	periplasmic space
Fungi	0.00151599	GCA_020744135.1	GO:1903047	mitotic cell cycle process
Fungi	0.00151606	GCA_900231935.2	GO:0015630	microtubule cytoskeleton
Fungi	0.00151606	GCA_015529795.1	GO:0005694	chromosome
Fungi	0.0015161	GCA_000497085.1	GO:0004650	polygalacturonase activity
Fungi	0.00151626	GCA_000977175.3	GO:0030234	enzyme regulator activity
Fungi	0.00151627	GCA_016906535.1	GO:0051028	mRNA transport
Fungi	0.00151627	GCA_000977235.2	GO:0030476	ascospore wall assembly
Fungi	0.00151631	GCA_003086725.1	GO:1990904	ribonucleoprotein complex
Fungi	0.00151651	GCA_000721785.1	GO:0008496	mannan endo-1,6-alpha-mannosidase activity
Fungi	0.00151661	GCA_006542485.1	GO:0005829	cytosol
Fungi	0.00151664	GCA_001305275.1	GO:0065003	protein-containing complex assembly
Fungi	0.00151667	GCA_000775465.1	GO:0000752	agglutination involved in conjugation with cellular fusion
Fungi	0.00151667	GCA_000775465.1	GO:0042124	1,3-beta-glucanosyltransferase activity
Fungi	0.00151667	GCA_000775465.1	GO:0071970	fungal-type cell wall (1->3)-beta-D-glucan biosynthetic process
Fungi	0.00151669	GCA_003184535.1	GO:0005788	endoplasmic reticulum lumen
Fungi	0.00151695	GCA_022598685.1	GO:0050794	regulation of cellular process
Fungi	0.00151705	GCA_000827205.1	GO:0035556	intracellular signal transduction
Fungi	0.00151737	GCA_010724335.1	GO:0005759	mitochondrial matrix
Fungi	0.00151739	GCA_020574385.1	GO:0072594	establishment of protein localization to organelle
Fungi	0.00151747	GCA_015039435.1	GO:0044877	protein-containing complex binding
Fungi	0.00151749	GCA_000359705.1	GO:0004650	polygalacturonase activity
Fungi	0.00151753	GCA_000243375.1	GO:0006364	rRNA processing
Fungi	0.00151758	GCA_002307695.1	GO:0016702	oxidoreductase activity, acting on single donors with incorporation of molecular oxygen, incorporation of two atoms of oxygen
Fungi	0.00151762	GCA_000975765.2	GO:0004888	transmembrane signaling receptor activity
Fungi	0.00151762	GCA_000975765.2	GO:0006621	protein retention in ER lumen
Fungi	0.00151784	GCA_016808415.1	GO:0010629	negative regulation of gene expression
Fungi	0.00151784	GCA_016808415.1	GO:0019842	vitamin binding
Fungi	0.00151788	GCA_003344505.1	GO:0098798	mitochondrial protein-containing complex
Fungi	0.00151791	GCA_020500685.1	GO:0016998	cell wall macromolecule catabolic process
Fungi	0.00151794	GCA_022578965.1	GO:0000976	transcription cis-regulatory region binding
Fungi	0.00151794	GCA_022578965.1	GO:0007010	cytoskeleton organization
Fungi	0.00151798	GCA_003019895.1	GO:0044283	small molecule biosynthetic process
Fungi	0.00151804	GCA_002812745.2	GO:0030245	cellulose catabolic process
Fungi	0.00151805	GCA_022578865.1	GO:0016616	oxidoreductase activity, acting on the CH-OH group of donors, NAD or NADP as acceptor
Fungi	0.00151822	GCA_022695815.1	GO:0008496	mannan endo-1,6-alpha-mannosidase activity
Fungi	0.00151822	GCA_022695815.1	GO:0008783	agmatinase activity
Fungi	0.00151822	GCA_022695815.1	GO:0033389	putrescine biosynthetic process from arginine, using agmatinase
Fungi	0.00151822	GCA_022695815.1	GO:0071970	fungal-type cell wall (1->3)-beta-D-glucan biosynthetic process
Fungi	0.00151827	GCA_002307695.1	GO:0005525	GTP binding
Fungi	0.00151827	GCA_002307695.1	GO:0032153	cell division site
Fungi	0.00151837	GCA_900096645.1	GO:0004568	chitinase activity
Fungi	0.00151853	GCA_001466635.1	GO:0042973	glucan endo-1,3-beta-D-glucosidase activity
Fungi	0.00151874	GCA_001500285.1	GO:0098798	mitochondrial protein-containing complex
Fungi	0.00151879	GCA_022814125.1	GO:0009251	glucan catabolic process
Fungi	0.00151899	GCA_003290485.1	GO:0010468	regulation of gene expression
Fungi	0.00151909	GCA_003013715.2	GO:0098771	inorganic ion homeostasis
Fungi	0.00151912	GCA_000976155.4	GO:0030234	enzyme regulator activity
Fungi	0.00151912	GCA_000976155.4	GO:0042124	1,3-beta-glucanosyltransferase activity
Fungi	0.00151912	GCA_000976155.4	GO:0071970	fungal-type cell wall (1->3)-beta-D-glucan biosynthetic process
Fungi	0.00151913	GCA_000599445.1	GO:0006631	fatty acid metabolic process
Fungi	0.00151932	GCA_000203795.1	GO:0009277	fungal-type cell wall
Fungi	0.00151939	GCA_000149685.1	GO:0005524	ATP binding
Fungi	0.00151954	GCA_020746875.1	GO:0008610	lipid biosynthetic process
Fungi	0.00151965	GCA_903819115.1	GO:0008270	zinc ion binding
Fungi	0.0015197	GCA_004918725.1	GO:0043232	intracellular non-membrane-bounded organelle
Fungi	0.00151971	GCA_014462675.1	GO:0003735	structural constituent of ribosome
Fungi	0.00151971	GCA_014462675.1	GO:0022853	active monoatomic ion transmembrane transporter activity
Fungi	0.00151974	GCA_014049585.1	GO:0006412	translation
Fungi	0.0015198	GCA_007994515.1	GO:0007010	cytoskeleton organization
Fungi	0.0015198	GCA_007994515.1	GO:0044391	ribosomal subunit
Fungi	0.00151985	GCA_015501605.1	GO:0000328	fungal-type vacuole lumen
Fungi	0.00151986	GCA_022605405.1	GO:0006310	DNA recombination
Fungi	0.00151986	GCA_000977295.2	GO:0006621	protein retention in ER lumen
Fungi	0.00151989	GCA_020091625.1	GO:0010564	regulation of cell cycle process
Fungi	0.00151995	GCA_000385595.1	GO:0008199	ferric iron binding
Fungi	0.00152004	GCA_017315405.1	GO:0000752	agglutination involved in conjugation with cellular fusion
Fungi	0.00152007	GCA_020736535.1	GO:0007010	cytoskeleton organization
Fungi	0.00152023	GCA_011801605.1	GO:0042545	cell wall modification
Fungi	0.00152026	GCA_010724915.1	GO:0140097	catalytic activity, acting on DNA
Fungi	0.00152036	GCA_000150735.2	GO:0005829	cytosol
Fungi	0.00152041	GCA_002105025.1	GO:0102483	scopolin beta-glucosidase activity
Fungi	0.0015205	GCA_001636745.1	GO:0006281	DNA repair
Fungi	0.00152069	GCA_001653265.1	GO:0009251	glucan catabolic process
Fungi	0.00152082	GCA_010723835.1	GO:0006412	translation
Fungi	0.00152084	GCA_022695755.1	GO:0005759	mitochondrial matrix
Fungi	0.00152128	GCA_013402915.1	GO:0018279	protein N-linked glycosylation via asparagine
Fungi	0.00152129	GCA_000976965.3	GO:0004888	transmembrane signaling receptor activity
Fungi	0.00152129	GCA_000976965.3	GO:0006621	protein retention in ER lumen
Fungi	0.0015213	GCA_002873275.1	GO:0140535	intracellular protein-containing complex
Fungi	0.00152134	GCA_004917385.1	GO:0000981	DNA-binding transcription factor activity, RNA polymerase II-specific
Fungi	0.00152135	GCA_021399465.1	GO:0016162	cellulose 1,4-beta-cellobiosidase activity
Fungi	0.00152135	GCA_021399465.1	GO:1901684	arsenate ion transmembrane transport
Fungi	0.00152137	GCA_000150675.2	GO:0000976	transcription cis-regulatory region binding
Fungi	0.00152169	GCA_000976275.4	GO:0030234	enzyme regulator activity
Fungi	0.00152187	GCA_001879275.1	GO:0044391	ribosomal subunit
Fungi	0.00152196	GCA_900119595.1	GO:0005793	endoplasmic reticulum-Golgi intermediate compartment
Fungi	0.00152208	GCA_900290415.1	GO:0016747	acyltransferase activity, transferring groups other than amino-acyl groups
Fungi	0.00152208	GCA_900290415.1	GO:0032259	methylation
Fungi	0.00152216	GCA_020574825.1	GO:0072594	establishment of protein localization to organelle
Fungi	0.00152225	GCA_022376655.1	GO:0010629	negative regulation of gene expression
Fungi	0.00152227	GCA_000934395.1	GO:0022402	cell cycle process
Fungi	0.00152237	GCA_008692325.1	GO:0009986	cell surface
Fungi	0.00152239	GCA_000978075.3	GO:0003729	mRNA binding
Fungi	0.00152239	GCA_000978075.3	GO:0004888	transmembrane signaling receptor activity
Fungi	0.00152239	GCA_000978075.3	GO:0006621	protein retention in ER lumen
Fungi	0.00152255	GCA_011503125.2	GO:0044391	ribosomal subunit
Fungi	0.00152256	GCA_022578965.1	GO:0044391	ribosomal subunit
Fungi	0.00152266	GCA_000977085.2	GO:0051276	chromosome organization
Fungi	0.00152268	GCA_014925785.1	GO:0000224	peptide-N4-(N-acetyl-beta-glucosaminyl)asparagine amidase activity
Fungi	0.00152269	GCA_015679585.1	GO:0031906	late endosome lumen
Fungi	0.00152276	GCA_000977835.2	GO:0030234	enzyme regulator activity
Fungi	0.00152279	GCA_022496955.1	GO:0007010	cytoskeleton organization
Fungi	0.00152279	GCA_022496955.1	GO:0061695	transferase complex, transferring phosphorus-containing groups
Fungi	0.00152279	GCA_022496955.1	GO:0099080	supramolecular complex
Fungi	0.00152289	GCA_013368315.1	GO:0008240	tripeptidyl-peptidase activity
Fungi	0.00152289	GCA_013368315.1	GO:0098796	membrane protein complex
Fungi	0.00152293	GCA_009193545.1	GO:0098798	mitochondrial protein-containing complex
Fungi	0.001523	GCA_016647745.1	GO:0005775	vacuolar lumen
Fungi	0.00152326	GCA_900166875.1	GO:0005615	extracellular space
Fungi	0.00152338	GCA_014176175.1	GO:0005793	endoplasmic reticulum-Golgi intermediate compartment
Fungi	0.00152355	GCA_002222115.1	GO:0005694	chromosome
Fungi	0.00152364	GCA_000977055.3	GO:0016772	transferase activity, transferring phosphorus-containing groups
Fungi	0.00152381	GCA_004917595.1	GO:0008240	tripeptidyl-peptidase activity
Fungi	0.00152381	GCA_004917595.1	GO:0045490	pectin catabolic process
Fungi	0.00152393	GCA_000775465.1	GO:0006351	DNA-templated transcription
Fungi	0.00152398	GCA_000616785.1	GO:0003723	RNA binding
Fungi	0.00152401	GCA_016952305.1	GO:0007010	cytoskeleton organization
Fungi	0.00152459	GCA_002215855.1	GO:0005694	chromosome
Fungi	0.00152462	GCA_000616965.1	GO:0065003	protein-containing complex assembly
Fungi	0.00152463	GCA_020572955.1	GO:0072594	establishment of protein localization to organelle
Fungi	0.00152479	GCA_020500305.1	GO:0052689	carboxylic ester hydrolase activity
Fungi	0.00152487	GCA_900074895.1	GO:0006364	rRNA processing
Fungi	0.00152492	GCA_022814295.1	GO:0003723	RNA binding
Fungi	0.00152493	GCA_016758765.1	GO:0006357	regulation of transcription by RNA polymerase II
Fungi	0.00152493	GCA_016906535.1	GO:0035556	intracellular signal transduction
Fungi	0.00152495	GCA_002104975.1	GO:0043005	neuron projection
Fungi	0.00152519	GCA_003316985.1	GO:0099080	supramolecular complex
Fungi	0.00152527	GCA_000151425.1	GO:0005788	endoplasmic reticulum lumen
Fungi	0.00152531	GCA_013266185.1	GO:0005886	plasma membrane
Fungi	0.0015255	GCA_003184845.1	GO:0005654	nucleoplasm
Fungi	0.00152564	GCA_003231345.1	GO:0102483	scopolin beta-glucosidase activity
Fungi	0.00152567	GCA_902006505.2	GO:0046943	carboxylic acid transmembrane transporter activity
Fungi	0.00152579	GCA_000143365.1	GO:0045493	xylan catabolic process
Fungi	0.00152581	GCA_015484485.1	GO:0009253	peptidoglycan catabolic process
Fungi	0.00152586	GCA_022578705.1	GO:0051172	negative regulation of nitrogen compound metabolic process
Fungi	0.00152598	GCA_020575375.1	GO:0072594	establishment of protein localization to organelle
Fungi	0.00152601	GCA_014154955.1	GO:0046395	carboxylic acid catabolic process
Fungi	0.0015263	GCA_003704615.1	GO:0000398	mRNA splicing, via spliceosome
Fungi	0.0015263	GCA_003704615.1	GO:0010629	negative regulation of gene expression
Fungi	0.0015263	GCA_003704615.1	GO:0032259	methylation
Fungi	0.00152635	GCA_020568205.1	GO:0072594	establishment of protein localization to organelle
Fungi	0.00152645	GCA_002443215.2	GO:0005775	vacuolar lumen
Fungi	0.00152647	GCA_000975705.2	GO:0030234	enzyme regulator activity
Fungi	0.00152654	GCA_000338975.1	GO:0000976	transcription cis-regulatory region binding
Fungi	0.00152655	GCA_009193545.1	GO:0000324	fungal-type vacuole
Fungi	0.00152665	GCA_900231935.2	GO:0007010	cytoskeleton organization
Fungi	0.0015267	GCA_002222135.1	GO:0005694	chromosome
Fungi	0.00152688	GCA_002117355.1	GO:0005788	endoplasmic reticulum lumen
Fungi	0.00152688	GCA_002117355.1	GO:0006032	chitin catabolic process
Fungi	0.001527	GCA_013085055.1	GO:0065008	regulation of biological quality
Fungi	0.0015271	GCA_000820885.1	GO:0008250	oligosaccharyltransferase complex
Fungi	0.00152713	GCA_020579845.1	GO:0072594	establishment of protein localization to organelle
Fungi	0.00152715	GCA_022432385.1	GO:0098798	mitochondrial protein-containing complex
Fungi	0.00152716	GCA_004768765.1	GO:0008757	S-adenosylmethionine-dependent methyltransferase activity
Fungi	0.00152734	GCA_000945115.1	GO:0003993	acid phosphatase activity
Fungi	0.00152736	GCA_003990765.1	GO:0006032	chitin catabolic process
Fungi	0.00152753	GCA_001402995.1	GO:0008496	mannan endo-1,6-alpha-mannosidase activity
Fungi	0.00152769	GCA_019924995.1	GO:0000398	mRNA splicing, via spliceosome
Fungi	0.00152769	GCA_019924995.1	GO:0030684	preribosome
Fungi	0.00152769	GCA_019924995.1	GO:0051246	regulation of protein metabolic process
Fungi	0.00152771	GCA_020744175.1	GO:0010629	negative regulation of gene expression
Fungi	0.00152771	GCA_020744175.1	GO:0099080	supramolecular complex
Fungi	0.00152779	GCA_018360765.1	GO:0005793	endoplasmic reticulum-Golgi intermediate compartment
Fungi	0.0015279	GCA_019924315.1	GO:0006508	proteolysis
Fungi	0.00152793	GCA_004009835.2	GO:1990234	transferase complex
Fungi	0.00152818	GCA_000978195.2	GO:0030234	enzyme regulator activity
Fungi	0.00152824	GCA_000344685.1	GO:0006338	chromatin remodeling
Fungi	0.00152842	GCA_003231365.1	GO:0071702	organic substance transport
Fungi	0.00152843	GCA_001651415.1	GO:0034654	nucleobase-containing compound biosynthetic process
Fungi	0.00152845	GCA_000213175.1	GO:0005507	copper ion binding
Fungi	0.0015287	GCA_012932025.1	GO:0030600	feruloyl esterase activity
Fungi	0.00152876	GCA_004379715.1	GO:0016614	oxidoreductase activity, acting on CH-OH group of donors
Fungi	0.00152876	GCA_009498075.1	GO:0034755	iron ion transmembrane transport
Fungi	0.00152904	GCA_016952355.1	GO:0005654	nucleoplasm
Fungi	0.00152908	GCA_001298375.2	GO:0042124	1,3-beta-glucanosyltransferase activity
Fungi	0.00152908	GCA_001298375.2	GO:0071970	fungal-type cell wall (1->3)-beta-D-glucan biosynthetic process
Fungi	0.00152913	GCA_014049495.1	GO:0000752	agglutination involved in conjugation with cellular fusion
Fungi	0.00152913	GCA_014049495.1	GO:0008843	endochitinase activity
Fungi	0.00152913	GCA_014049495.1	GO:0050839	cell adhesion molecule binding
Fungi	0.00152941	GCA_007994515.1	GO:0003735	structural constituent of ribosome
Fungi	0.00152962	GCA_000976095.2	GO:0006621	protein retention in ER lumen
Fungi	0.00152963	GCA_020569895.1	GO:0072594	establishment of protein localization to organelle
Fungi	0.00152963	GCA_004917425.1	GO:0055085	transmembrane transport
Fungi	0.00152965	GCA_000977385.2	GO:0042124	1,3-beta-glucanosyltransferase activity
Fungi	0.00152965	GCA_000977385.2	GO:0071970	fungal-type cell wall (1->3)-beta-D-glucan biosynthetic process
Fungi	0.00152977	GCA_015178975.1	GO:0005788	endoplasmic reticulum lumen
Fungi	0.00152977	GCA_015178975.1	GO:0006032	chitin catabolic process
Fungi	0.00152977	GCA_015178975.1	GO:0007586	digestion
Fungi	0.00152982	GCA_000239835.2	GO:0061695	transferase complex, transferring phosphorus-containing groups
Fungi	0.00153007	GCA_000978135.2	GO:0042124	1,3-beta-glucanosyltransferase activity
Fungi	0.00153007	GCA_000978135.2	GO:0051276	chromosome organization
Fungi	0.00153007	GCA_000978135.2	GO:0071970	fungal-type cell wall (1->3)-beta-D-glucan biosynthetic process
Fungi	0.00153012	GCA_020573495.1	GO:0072594	establishment of protein localization to organelle
Fungi	0.00153016	GCA_014461135.1	GO:0007005	mitochondrion organization
Fungi	0.00153024	GCA_001661265.1	GO:0004190	aspartic-type endopeptidase activity
Fungi	0.00153044	GCA_020747015.1	GO:0065008	regulation of biological quality
Fungi	0.00153046	GCA_020500475.1	GO:0035556	intracellular signal transduction
Fungi	0.00153072	GCA_002352725.1	GO:0006631	fatty acid metabolic process
Fungi	0.00153082	GCA_018296345.1	GO:0008496	mannan endo-1,6-alpha-mannosidase activity
Fungi	0.00153084	GCA_000167675.2	GO:0031505	fungal-type cell wall organization
Fungi	0.00153098	GCA_010724455.1	GO:0019842	vitamin binding
Fungi	0.001531	GCA_000784515.1	GO:0000752	agglutination involved in conjugation with cellular fusion
Fungi	0.001531	GCA_000784515.1	GO:0042124	1,3-beta-glucanosyltransferase activity
Fungi	0.001531	GCA_000784515.1	GO:0071970	fungal-type cell wall (1->3)-beta-D-glucan biosynthetic process
Fungi	0.00153106	GCA_019924555.1	GO:0034654	nucleobase-containing compound biosynthetic process
Fungi	0.0015313	GCA_010015675.1	GO:0005788	endoplasmic reticulum lumen
Fungi	0.0015313	GCA_000977415.2	GO:0030234	enzyme regulator activity
Fungi	0.00153132	GCA_003814445.1	GO:0004185	serine-type carboxypeptidase activity
Fungi	0.00153156	GCA_000426985.1	GO:0004568	chitinase activity
Fungi	0.00153156	GCA_000426985.1	GO:0008061	chitin binding
Fungi	0.00153163	GCA_022813995.1	GO:0006338	chromatin remodeling
Fungi	0.00153167	GCA_008636195.1	GO:0006487	protein N-linked glycosylation
Fungi	0.00153188	GCA_000150035.1	GO:0005730	nucleolus
Fungi	0.0015319	GCA_014898555.1	GO:0016887	ATP hydrolysis activity
Fungi	0.00153202	GCA_022385755.1	GO:0035556	intracellular signal transduction
Fungi	0.00153204	GCA_011066985.1	GO:0003735	structural constituent of ribosome
Fungi	0.00153204	GCA_011066985.1	GO:0044391	ribosomal subunit
Fungi	0.00153204	GCA_011066985.1	GO:0065008	regulation of biological quality
Fungi	0.00153208	GCA_013416765.1	GO:0044391	ribosomal subunit
Fungi	0.0015321	GCA_900232045.3	GO:0007005	mitochondrion organization
Fungi	0.0015322	GCA_010015725.1	GO:0000976	transcription cis-regulatory region binding
Fungi	0.00153221	GCA_905337345.1	GO:0019752	carboxylic acid metabolic process
Fungi	0.00153226	GCA_020568415.1	GO:0072594	establishment of protein localization to organelle
Fungi	0.00153231	GCA_900099495.1	GO:0008236	serine-type peptidase activity
Fungi	0.00153233	GCA_019206905.1	GO:0004190	aspartic-type endopeptidase activity
Fungi	0.00153241	GCA_005059855.1	GO:0008092	cytoskeletal protein binding
Fungi	0.00153249	GCA_019924715.1	GO:0008496	mannan endo-1,6-alpha-mannosidase activity
Fungi	0.00153262	GCA_001305275.1	GO:0004190	aspartic-type endopeptidase activity
Fungi	0.00153268	GCA_000732125.1	GO:0016874	ligase activity
Fungi	0.00153272	GCA_003709025.1	GO:0008496	mannan endo-1,6-alpha-mannosidase activity
Fungi	0.00153276	GCA_011950985.1	GO:0009505	plant-type cell wall
Fungi	0.0015328	GCA_003290485.1	GO:0005789	endoplasmic reticulum membrane
Fungi	0.00153285	GCA_003550325.1	GO:0033215	reductive iron assimilation
Fungi	0.00153285	GCA_003550325.1	GO:0033573	high-affinity iron permease complex
Fungi	0.00153285	GCA_005406105.1	GO:1990904	ribonucleoprotein complex
Fungi	0.00153287	GCA_000149955.2	GO:0005788	endoplasmic reticulum lumen
Fungi	0.00153289	GCA_900080155.1	GO:0008061	chitin binding
Fungi	0.00153305	GCA_004154835.1	GO:0008610	lipid biosynthetic process
Fungi	0.00153312	GCA_000149845.2	GO:0006364	rRNA processing
Fungi	0.00153313	GCA_021525775.1	GO:0005507	copper ion binding
Fungi	0.00153318	GCA_001662655.1	GO:0005654	nucleoplasm
Fungi	0.00153326	GCA_014905575.1	GO:0005730	nucleolus
Fungi	0.00153326	GCA_014905575.1	GO:0006281	DNA repair
Fungi	0.0015333	GCA_900537225.1	GO:0005759	mitochondrial matrix
Fungi	0.00153333	GCA_000977385.2	GO:0030234	enzyme regulator activity
Fungi	0.00153339	GCA_000835505.1	GO:0140534	endoplasmic reticulum protein-containing complex
Fungi	0.00153353	GCA_001890705.1	GO:0007010	cytoskeleton organization
Fungi	0.00153361	GCA_000875855.1	GO:0005788	endoplasmic reticulum lumen
Fungi	0.00153364	GCA_003184645.1	GO:0046394	carboxylic acid biosynthetic process
Fungi	0.00153365	GCA_002938375.1	GO:0004650	polygalacturonase activity
Fungi	0.00153366	GCA_001883845.1	GO:0051128	regulation of cellular component organization
Fungi	0.00153371	GCA_008355005.1	GO:0005524	ATP binding
Fungi	0.00153388	GCA_000721765.1	GO:0008496	mannan endo-1,6-alpha-mannosidase activity
Fungi	0.0015339	GCA_022495175.1	GO:0003735	structural constituent of ribosome
Fungi	0.00153398	GCA_011074885.2	GO:0004190	aspartic-type endopeptidase activity
Fungi	0.00153404	GCA_001630335.1	GO:0008092	cytoskeletal protein binding
Fungi	0.00153406	GCA_010723975.1	GO:0005759	mitochondrial matrix
Fungi	0.00153413	GCA_022376545.1	GO:0009986	cell surface
Fungi	0.00153438	GCA_003203555.1	GO:0043232	intracellular non-membrane-bounded organelle
Fungi	0.00153438	GCA_020570735.1	GO:0072594	establishment of protein localization to organelle
Fungi	0.00153446	GCA_019425555.1	GO:0006338	chromatin remodeling
Fungi	0.0015345	GCA_020503595.1	GO:0004568	chitinase activity
Fungi	0.00153451	GCA_000182315.2	GO:0000272	polysaccharide catabolic process
Fungi	0.00153457	GCA_011066885.1	GO:0072594	establishment of protein localization to organelle
Fungi	0.00153461	GCA_000568055.1	GO:0044877	protein-containing complex binding
Fungi	0.00153464	GCA_002572855.1	GO:0034654	nucleobase-containing compound biosynthetic process
Fungi	0.0015348	GCA_020570935.1	GO:0005788	endoplasmic reticulum lumen
Fungi	0.00153482	GCA_003073865.1	GO:0005743	mitochondrial inner membrane
Fungi	0.00153508	GCA_011058895.1	GO:0016616	oxidoreductase activity, acting on the CH-OH group of donors, NAD or NADP as acceptor
Fungi	0.00153569	GCA_002443215.2	GO:0010629	negative regulation of gene expression
Fungi	0.0015357	GCA_013201905.1	GO:0022618	protein-RNA complex assembly
Fungi	0.0015357	GCA_015698045.1	GO:0005788	endoplasmic reticulum lumen
Fungi	0.00153579	GCA_000260075.2	GO:0004181	metallocarboxypeptidase activity
Fungi	0.00153581	GCA_014839935.1	GO:0004568	chitinase activity
Fungi	0.001536	GCA_003025155.1	GO:0006412	translation
Fungi	0.00153603	GCA_019924995.1	GO:0033043	regulation of organelle organization
Fungi	0.00153613	GCA_003046715.1	GO:0006412	translation
Fungi	0.00153626	GCA_002572885.1	GO:0030246	carbohydrate binding
Fungi	0.00153628	GCA_002104975.1	GO:0140097	catalytic activity, acting on DNA
Fungi	0.00153636	GCA_000732765.1	GO:0031906	late endosome lumen
Fungi	0.00153646	GCA_013201795.1	GO:0030600	feruloyl esterase activity
Fungi	0.00153649	GCA_000338975.1	GO:0006338	chromatin remodeling
Fungi	0.00153654	GCA_000662435.2	GO:0030234	enzyme regulator activity
Fungi	0.0015366	GCA_003012295.1	GO:1903047	mitotic cell cycle process
Fungi	0.00153662	GCA_020570965.1	GO:0072594	establishment of protein localization to organelle
Fungi	0.00153692	GCA_022544795.1	GO:0005783	endoplasmic reticulum
Fungi	0.001537	GCA_000977625.2	GO:0015677	copper ion import
Fungi	0.00153718	GCA_022578865.1	GO:0008496	mannan endo-1,6-alpha-mannosidase activity
Fungi	0.00153733	GCA_001975905.1	GO:0004190	aspartic-type endopeptidase activity
Fungi	0.00153738	GCA_001641265.1	GO:0000785	chromatin
Fungi	0.00153752	GCA_022385695.1	GO:0005759	mitochondrial matrix
Fungi	0.00153761	GCA_011066795.1	GO:0006351	DNA-templated transcription
Fungi	0.00153761	GCA_020536065.1	GO:0034975	protein folding in endoplasmic reticulum
Fungi	0.00153777	GCA_900232045.3	GO:0007010	cytoskeleton organization
Fungi	0.00153777	GCA_022432395.1	GO:0008449	N-acetylglucosamine-6-sulfatase activity
Fungi	0.00153802	GCA_001078395.2	GO:0061024	membrane organization
Fungi	0.00153802	GCA_000977655.2	GO:0051276	chromosome organization
Fungi	0.00153805	GCA_020501715.1	GO:0005615	extracellular space
Fungi	0.0015382	GCA_021525775.1	GO:0008757	S-adenosylmethionine-dependent methyltransferase activity
Fungi	0.00153827	GCA_020572305.1	GO:0072594	establishment of protein localization to organelle
Fungi	0.00153831	GCA_009176375.1	GO:0006338	chromatin remodeling
Fungi	0.00153892	GCA_004154745.1	GO:0004568	chitinase activity
Fungi	0.00153909	GCA_019924375.1	GO:0004175	endopeptidase activity
Fungi	0.00153919	GCA_004917105.1	GO:0070879	fungal-type cell wall beta-glucan metabolic process
Fungi	0.00153925	GCA_000977355.3	GO:0030234	enzyme regulator activity
Fungi	0.00153927	GCA_000149645.3	GO:0016616	oxidoreductase activity, acting on the CH-OH group of donors, NAD or NADP as acceptor
Fungi	0.00153927	GCA_000149645.3	GO:0099080	supramolecular complex
Fungi	0.00153934	GCA_000976515.2	GO:0004888	transmembrane signaling receptor activity
Fungi	0.00153934	GCA_000976515.2	GO:0006621	protein retention in ER lumen
Fungi	0.00153942	GCA_014466165.1	GO:0006091	generation of precursor metabolites and energy
Fungi	0.00153954	GCA_003171515.3	GO:0006364	rRNA processing
Fungi	0.00153955	GCA_011801495.1	GO:0003756	protein disulfide isomerase activity
Fungi	0.00153964	GCA_003014415.1	GO:0006364	rRNA processing
Fungi	0.00153971	GCA_000977895.2	GO:0006621	protein retention in ER lumen
Fungi	0.00153971	GCA_000977895.2	GO:0015677	copper ion import
Fungi	0.00153987	GCA_016906325.1	GO:0003735	structural constituent of ribosome
Fungi	0.00153995	GCA_000977205.2	GO:0006621	protein retention in ER lumen
Fungi	0.00154	GCA_000773745.1	GO:0098552	side of membrane
Fungi	0.00154029	GCA_001634645.1	GO:0140098	catalytic activity, acting on RNA
Fungi	0.00154047	GCA_013305595.1	GO:0140513	nuclear protein-containing complex
Fungi	0.0015405	GCA_002276285.1	GO:0008061	chitin binding
Fungi	0.00154076	GCA_000238015.2	GO:1901566	organonitrogen compound biosynthetic process
Fungi	0.00154079	GCA_000230245.1	GO:0005515	protein binding
Fungi	0.00154082	GCA_014904855.1	GO:0003677	DNA binding
Fungi	0.0015411	GCA_020570345.1	GO:0072594	establishment of protein localization to organelle
Fungi	0.00154146	GCA_000239835.2	GO:0010629	negative regulation of gene expression
Fungi	0.00154148	GCA_000977145.2	GO:0030476	ascospore wall assembly
Fungi	0.00154166	GCA_002307695.1	GO:0044087	regulation of cellular component biogenesis
Fungi	0.00154173	GCA_015501585.1	GO:0016887	ATP hydrolysis activity
Fungi	0.00154179	GCA_013396195.1	GO:0004338	glucan exo-1,3-beta-glucosidase activity
Fungi	0.00154186	GCA_003046695.1	GO:0005759	mitochondrial matrix
Fungi	0.00154192	GCA_016758765.1	GO:0022857	transmembrane transporter activity
Fungi	0.00154205	GCA_016097755.1	GO:0042764	ascospore-type prospore
Fungi	0.00154228	GCA_000697685.1	GO:0006508	proteolysis
Fungi	0.00154237	GCA_000271605.1	GO:0004674	protein serine/threonine kinase activity
Fungi	0.00154239	GCA_020575355.1	GO:0072594	establishment of protein localization to organelle
Fungi	0.00154241	GCA_022578775.1	GO:0005654	nucleoplasm
Fungi	0.0015427	GCA_020570415.1	GO:0005788	endoplasmic reticulum lumen
Fungi	0.00154271	GCA_000784595.1	GO:0005199	structural constituent of cell wall
Fungi	0.00154271	GCA_000784595.1	GO:0042124	1,3-beta-glucanosyltransferase activity
Fungi	0.00154271	GCA_000784595.1	GO:0046688	response to copper ion
Fungi	0.00154271	GCA_000784595.1	GO:0071970	fungal-type cell wall (1->3)-beta-D-glucan biosynthetic process
Fungi	0.00154296	GCA_000350065.2	GO:0008496	mannan endo-1,6-alpha-mannosidase activity
Fungi	0.00154323	GCA_017607465.1	GO:0006412	translation
Fungi	0.00154333	GCA_014904985.1	GO:0140534	endoplasmic reticulum protein-containing complex
Fungi	0.00154348	GCA_000832265.1	GO:0035556	intracellular signal transduction
Fungi	0.0015435	GCA_000975735.4	GO:0065003	protein-containing complex assembly
Fungi	0.00154359	GCA_020747045.1	GO:0072594	establishment of protein localization to organelle
Fungi	0.00154379	GCA_009771025.1	GO:0004674	protein serine/threonine kinase activity
Fungi	0.0015438	GCA_015342405.1	GO:0000425	pexophagy
Fungi	0.0015438	GCA_015342405.1	GO:0031154	culmination involved in sorocarp development
Fungi	0.00154386	GCA_903819455.1	GO:0030245	cellulose catabolic process
Fungi	0.00154388	GCA_001561935.1	GO:0030245	cellulose catabolic process
Fungi	0.00154392	GCA_001700775.1	GO:0044283	small molecule biosynthetic process
Fungi	0.00154393	GCA_000002945.2	GO:0000328	fungal-type vacuole lumen
Fungi	0.001544	GCA_001305275.1	GO:0046394	carboxylic acid biosynthetic process
Fungi	0.00154412	GCA_000977595.2	GO:0051276	chromosome organization
Fungi	0.00154415	GCA_014049455.1	GO:0006412	translation
Fungi	0.00154415	GCA_022432515.1	GO:0008496	mannan endo-1,6-alpha-mannosidase activity
Fungi	0.00154415	GCA_001572075.1	GO:0005793	endoplasmic reticulum-Golgi intermediate compartment
Fungi	0.0015443	GCA_016859295.1	GO:0030134	COPII-coated ER to Golgi transport vesicle
Fungi	0.0015443	GCA_001703955.2	GO:1903047	mitotic cell cycle process
Fungi	0.00154436	GCA_000976845.3	GO:0004888	transmembrane signaling receptor activity
Fungi	0.00154436	GCA_000976845.3	GO:0006621	protein retention in ER lumen
Fungi	0.00154445	GCA_000976245.2	GO:0005621	cellular bud scar
Fungi	0.00154445	GCA_000976245.2	GO:0030234	enzyme regulator activity
Fungi	0.00154445	GCA_000976245.2	GO:0042124	1,3-beta-glucanosyltransferase activity
Fungi	0.00154445	GCA_000976245.2	GO:0051276	chromosome organization
Fungi	0.00154445	GCA_000976245.2	GO:0071970	fungal-type cell wall (1->3)-beta-D-glucan biosynthetic process
Fungi	0.00154446	GCA_016097755.1	GO:1990904	ribonucleoprotein complex
Fungi	0.00154447	GCA_002104895.1	GO:0008047	enzyme activator activity
Fungi	0.00154449	GCA_016758985.1	GO:0010564	regulation of cell cycle process
Fungi	0.00154455	GCA_019633485.1	GO:0015630	microtubule cytoskeleton
Fungi	0.00154455	GCA_019633485.1	GO:0065008	regulation of biological quality
Fungi	0.00154457	GCA_001636745.1	GO:0022857	transmembrane transporter activity
Fungi	0.00154465	GCA_000151425.1	GO:0004185	serine-type carboxypeptidase activity
Fungi	0.00154476	GCA_001703955.2	GO:0006091	generation of precursor metabolites and energy
Fungi	0.00154478	GCA_003813205.1	GO:0046394	carboxylic acid biosynthetic process
Fungi	0.00154478	GCA_003813205.1	GO:1903047	mitotic cell cycle process
Fungi	0.00154492	GCA_000732565.1	GO:0099080	supramolecular complex
Fungi	0.00154505	GCA_013266165.1	GO:0010629	negative regulation of gene expression
Fungi	0.0015451	GCA_000730325.1	GO:0008757	S-adenosylmethionine-dependent methyltransferase activity
Fungi	0.00154513	GCA_000986645.1	GO:0008270	zinc ion binding
Fungi	0.00154521	GCA_022627135.1	GO:0004557	alpha-galactosidase activity
Fungi	0.00154533	GCA_020736565.1	GO:0006364	rRNA processing
Fungi	0.00154557	GCA_004768795.1	GO:0099080	supramolecular complex
Fungi	0.00154558	GCA_014049445.1	GO:0006412	translation
Fungi	0.00154563	GCA_013421405.2	GO:0009395	phospholipid catabolic process
Fungi	0.00154577	GCA_015502505.1	GO:0004190	aspartic-type endopeptidase activity
Fungi	0.00154579	GCA_011066885.1	GO:0003735	structural constituent of ribosome
Fungi	0.00154579	GCA_011066885.1	GO:0010629	negative regulation of gene expression
Fungi	0.00154581	GCA_000975735.4	GO:0004888	transmembrane signaling receptor activity
Fungi	0.00154581	GCA_000975735.4	GO:0006621	protein retention in ER lumen
Fungi	0.00154581	GCA_000975735.4	GO:0015677	copper ion import
Fungi	0.00154597	GCA_001050175.1	GO:0017111	ribonucleoside triphosphate phosphatase activity
Fungi	0.00154598	GCA_905337325.1	GO:0008240	tripeptidyl-peptidase activity
Fungi	0.00154599	GCA_000976725.3	GO:0004888	transmembrane signaling receptor activity
Fungi	0.00154599	GCA_000976725.3	GO:0006621	protein retention in ER lumen
Fungi	0.00154599	GCA_000976725.3	GO:0015677	copper ion import
Fungi	0.001546	GCA_022695765.1	GO:0006032	chitin catabolic process
Fungi	0.0015461	GCA_018361025.1	GO:0006281	DNA repair
Fungi	0.00154615	GCA_005059855.1	GO:0065008	regulation of biological quality
Fungi	0.0015462	GCA_020574345.1	GO:0072594	establishment of protein localization to organelle
Fungi	0.00154625	GCA_022495145.1	GO:0044391	ribosomal subunit
Fungi	0.00154651	GCA_003184765.1	GO:0003735	structural constituent of ribosome
Fungi	0.00154651	GCA_003184765.1	GO:0061695	transferase complex, transferring phosphorus-containing groups
Fungi	0.00154651	GCA_900248155.1	GO:0006338	chromatin remodeling
Fungi	0.00154651	GCA_900248155.1	GO:0061024	membrane organization
Fungi	0.00154663	GCA_011066875.1	GO:0005743	mitochondrial inner membrane
Fungi	0.0015468	GCA_003073295.1	GO:0007039	protein catabolic process in the vacuole
Fungi	0.00154682	GCA_020501715.1	GO:0042124	1,3-beta-glucanosyltransferase activity
Fungi	0.00154682	GCA_020501715.1	GO:0051276	chromosome organization
Fungi	0.00154682	GCA_020501715.1	GO:0071970	fungal-type cell wall (1->3)-beta-D-glucan biosynthetic process
Fungi	0.00154687	GCA_900232045.3	GO:0015630	microtubule cytoskeleton
Fungi	0.00154698	GCA_000976215.2	GO:0015677	copper ion import
Fungi	0.00154699	GCA_902006505.2	GO:0042597	periplasmic space
Fungi	0.00154718	GCA_001511075.1	GO:0008092	cytoskeletal protein binding
Fungi	0.00154728	GCA_022264835.1	GO:0071949	FAD binding
Fungi	0.00154729	GCA_022814045.1	GO:0005615	extracellular space
Fungi	0.00154729	GCA_022814045.1	GO:0009277	fungal-type cell wall
Fungi	0.00154733	GCA_003012315.1	GO:0005743	mitochondrial inner membrane
Fungi	0.00154742	GCA_020580695.1	GO:0016616	oxidoreductase activity, acting on the CH-OH group of donors, NAD or NADP as acceptor
Fungi	0.00154749	GCA_020575615.1	GO:0072594	establishment of protein localization to organelle
Fungi	0.00154756	GCA_000732125.1	GO:0065008	regulation of biological quality
Fungi	0.00154756	GCA_002104985.1	GO:0071949	FAD binding
Fungi	0.00154769	GCA_000977775.3	GO:0016772	transferase activity, transferring phosphorus-containing groups
Fungi	0.00154777	GCA_001990825.1	GO:0140535	intracellular protein-containing complex
Fungi	0.00154786	GCA_000315895.1	GO:0006417	regulation of translation
Fungi	0.00154799	GCA_020744455.1	GO:0003735	structural constituent of ribosome
Fungi	0.00154801	GCA_022578965.1	GO:0003735	structural constituent of ribosome
Fungi	0.00154801	GCA_009732865.1	GO:0099080	supramolecular complex
Fungi	0.0015482	GCA_011066875.1	GO:0051276	chromosome organization
Fungi	0.00154823	GCA_014132395.1	GO:0003756	protein disulfide isomerase activity
Fungi	0.00154823	GCA_014132395.1	GO:0018279	protein N-linked glycosylation via asparagine
Fungi	0.00154823	GCA_014132395.1	GO:0042973	glucan endo-1,3-beta-D-glucosidase activity
Fungi	0.00154838	GCA_022578705.1	GO:1903047	mitotic cell cycle process
Fungi	0.00154845	GCA_013390195.1	GO:0005507	copper ion binding
Fungi	0.00154848	GCA_020744375.1	GO:0008496	mannan endo-1,6-alpha-mannosidase activity
Fungi	0.00154848	GCA_020744375.1	GO:0030570	pectate lyase activity
Fungi	0.00154851	GCA_000836335.1	GO:0005788	endoplasmic reticulum lumen
Fungi	0.00154881	GCA_010093635.1	GO:0005654	nucleoplasm
Fungi	0.00154883	GCA_000976725.3	GO:0065003	protein-containing complex assembly
Fungi	0.00154884	GCA_000344655.2	GO:0065008	regulation of biological quality
Fungi	0.00154885	GCA_002892995.1	GO:0061695	transferase complex, transferring phosphorus-containing groups
Fungi	0.00154905	GCA_002072375.1	GO:0051276	chromosome organization
Fungi	0.0015492	GCA_000976695.3	GO:0008270	zinc ion binding
Fungi	0.00154932	GCA_000976665.2	GO:0030234	enzyme regulator activity
Fungi	0.00154933	GCA_021365345.1	GO:0007039	protein catabolic process in the vacuole
Fungi	0.0015494	GCA_001890105.1	GO:0000324	fungal-type vacuole
Fungi	0.00154946	GCA_001747045.1	GO:0005694	chromosome
Fungi	0.00154968	GCA_020498945.1	GO:0016998	cell wall macromolecule catabolic process
Fungi	0.00154981	GCA_001278385.1	GO:0140534	endoplasmic reticulum protein-containing complex
Fungi	0.00154997	GCA_009193665.1	GO:0005759	mitochondrial matrix
Fungi	0.00154999	GCA_019633495.1	GO:0140513	nuclear protein-containing complex
Fungi	0.00155009	GCA_002307675.1	GO:0003729	mRNA binding
Fungi	0.00155018	GCA_910393935.1	GO:0006338	chromatin remodeling
Fungi	0.00155023	GCA_000956085.1	GO:0044550	secondary metabolite biosynthetic process
Fungi	0.00155027	GCA_000326105.1	GO:0019153	protein-disulfide reductase (glutathione) activity
Fungi	0.00155035	GCA_014117465.1	GO:0046394	carboxylic acid biosynthetic process
Fungi	0.00155039	GCA_020568775.1	GO:0016616	oxidoreductase activity, acting on the CH-OH group of donors, NAD or NADP as acceptor
Fungi	0.00155051	GCA_000977685.2	GO:0006621	protein retention in ER lumen
Fungi	0.00155051	GCA_000977685.2	GO:0015677	copper ion import
Fungi	0.00155051	GCA_002003045.1	GO:0065008	regulation of biological quality
Fungi	0.00155061	GCA_000488995.1	GO:0006351	DNA-templated transcription
Fungi	0.00155072	GCA_019924195.1	GO:0051246	regulation of protein metabolic process
Fungi	0.00155077	GCA_003184705.1	GO:0061695	transferase complex, transferring phosphorus-containing groups
Fungi	0.00155118	GCA_016861865.1	GO:1903047	mitotic cell cycle process
Fungi	0.00155125	GCA_015849335.1	GO:0005788	endoplasmic reticulum lumen
Fungi	0.00155136	GCA_003012285.1	GO:0061695	transferase complex, transferring phosphorus-containing groups
Fungi	0.00155144	GCA_022376435.1	GO:0009986	cell surface
Fungi	0.00155154	GCA_000181435.1	GO:0006621	protein retention in ER lumen
Fungi	0.0015516	GCA_020570415.1	GO:0072594	establishment of protein localization to organelle
Fungi	0.00155179	GCA_015499995.1	GO:0045490	pectin catabolic process
Fungi	0.0015518	GCA_009372015.1	GO:0005759	mitochondrial matrix
Fungi	0.00155187	GCA_000204055.1	GO:0016162	cellulose 1,4-beta-cellobiosidase activity
Fungi	0.0015519	GCA_011066925.1	GO:0044391	ribosomal subunit
Fungi	0.00155196	GCA_022432505.1	GO:0000224	peptide-N4-(N-acetyl-beta-glucosaminyl)asparagine amidase activity
Fungi	0.00155196	GCA_022432505.1	GO:0044877	protein-containing complex binding
Fungi	0.00155215	GCA_020570935.1	GO:0072594	establishment of protein localization to organelle
Fungi	0.00155237	GCA_002352725.1	GO:0003735	structural constituent of ribosome
Fungi	0.00155238	GCA_020796175.1	GO:0046475	glycerophospholipid catabolic process
Fungi	0.0015524	GCA_010015725.1	GO:0006631	fatty acid metabolic process
Fungi	0.0015524	GCA_010015725.1	GO:0051172	negative regulation of nitrogen compound metabolic process
Fungi	0.00155243	GCA_001662655.1	GO:0061695	transferase complex, transferring phosphorus-containing groups
Fungi	0.00155243	GCA_000977595.2	GO:0042124	1,3-beta-glucanosyltransferase activity
Fungi	0.00155243	GCA_000977595.2	GO:0071970	fungal-type cell wall (1->3)-beta-D-glucan biosynthetic process
Fungi	0.00155246	GCA_020570405.1	GO:0005788	endoplasmic reticulum lumen
Fungi	0.00155254	GCA_000784635.1	GO:0006351	DNA-templated transcription
Fungi	0.00155293	GCA_000143535.4	GO:0000976	transcription cis-regulatory region binding
Fungi	0.00155293	GCA_000143535.4	GO:0005654	nucleoplasm
Fungi	0.00155302	GCA_000935105.1	GO:0034975	protein folding in endoplasmic reticulum
Fungi	0.00155304	GCA_001651435.1	GO:0071705	nitrogen compound transport
Fungi	0.00155316	GCA_013305495.1	GO:0004568	chitinase activity
Fungi	0.00155316	GCA_003367945.1	GO:0051128	regulation of cellular component organization
Fungi	0.00155317	GCA_020568705.1	GO:0072594	establishment of protein localization to organelle
Fungi	0.00155326	GCA_015679585.1	GO:0016540	protein autoprocessing
Fungi	0.00155336	GCA_001625265.1	GO:0009845	seed germination
Fungi	0.00155336	GCA_001625265.1	GO:0016688	L-ascorbate peroxidase activity
Fungi	0.00155337	GCA_016861865.1	GO:0005654	nucleoplasm
Fungi	0.00155342	GCA_019650295.1	GO:0015078	proton transmembrane transporter activity
Fungi	0.00155347	GCA_016801405.1	GO:0016616	oxidoreductase activity, acting on the CH-OH group of donors, NAD or NADP as acceptor
Fungi	0.00155348	GCA_003369625.1	GO:0008757	S-adenosylmethionine-dependent methyltransferase activity
Fungi	0.00155348	GCA_008692205.1	GO:0004338	glucan exo-1,3-beta-glucosidase activity
Fungi	0.00155353	GCA_902141235.2	GO:0005788	endoplasmic reticulum lumen
Fungi	0.00155353	GCA_902141235.2	GO:0051118	glucan endo-1,3-alpha-glucosidase activity
Fungi	0.00155354	GCA_010094095.1	GO:0031638	zymogen activation
Fungi	0.00155359	GCA_000977685.2	GO:0065003	protein-containing complex assembly
Fungi	0.00155385	GCA_004768795.1	GO:0010629	negative regulation of gene expression
Fungi	0.00155391	GCA_019924155.1	GO:0003677	DNA binding
Fungi	0.00155392	GCA_903189775.1	GO:0003993	acid phosphatase activity
Fungi	0.00155403	GCA_001413975.1	GO:0042124	1,3-beta-glucanosyltransferase activity
Fungi	0.00155403	GCA_001413975.1	GO:0071970	fungal-type cell wall (1->3)-beta-D-glucan biosynthetic process
Fungi	0.00155403	GCA_001413975.1	GO:0072357	PTW/PP1 phosphatase complex
Fungi	0.00155409	GCA_011763565.1	GO:0005788	endoplasmic reticulum lumen
Fungi	0.00155417	GCA_000304475.1	GO:0004623	phospholipase A2 activity
Fungi	0.00155422	GCA_022578775.1	GO:0007010	cytoskeleton organization
Fungi	0.00155428	GCA_004917595.1	GO:0004338	glucan exo-1,3-beta-glucosidase activity
Fungi	0.00155433	GCA_020499155.1	GO:0008270	zinc ion binding
Fungi	0.00155475	GCA_009193465.1	GO:0099080	supramolecular complex
Fungi	0.00155478	GCA_016097755.1	GO:0000425	pexophagy
Fungi	0.00155484	GCA_000340195.1	GO:0016773	phosphotransferase activity, alcohol group as acceptor
Fungi	0.00155496	GCA_014154955.1	GO:0098687	chromosomal region
Fungi	0.00155496	GCA_014188975.1	GO:0000425	pexophagy
Fungi	0.00155502	GCA_003012295.1	GO:0006364	rRNA processing
Fungi	0.00155516	GCA_010724915.1	GO:0016310	phosphorylation
Fungi	0.00155519	GCA_014621435.1	GO:0006886	intracellular protein transport
Fungi	0.00155535	GCA_900096685.1	GO:0004568	chitinase activity
Fungi	0.00155541	GCA_000836455.1	GO:0005788	endoplasmic reticulum lumen
Fungi	0.00155553	GCA_000827325.1	GO:0048046	apoplast
Fungi	0.00155559	GCA_003369665.1	GO:0009100	glycoprotein metabolic process
Fungi	0.0015557	GCA_002077065.1	GO:0140098	catalytic activity, acting on RNA
Fungi	0.00155585	GCA_014904985.1	GO:0008061	chitin binding
Fungi	0.00155603	GCA_000026365.1	GO:0030134	COPII-coated ER to Golgi transport vesicle
Fungi	0.00155609	GCA_000827185.1	GO:0006032	chitin catabolic process
Fungi	0.00155609	GCA_000827185.1	GO:0017111	ribonucleoside triphosphate phosphatase activity
Fungi	0.00155614	GCA_903819635.1	GO:0000324	fungal-type vacuole
Fungi	0.00155623	GCA_010094035.1	GO:0006631	fatty acid metabolic process
Fungi	0.00155648	GCA_020572645.1	GO:0005788	endoplasmic reticulum lumen
Fungi	0.00155657	GCA_022495055.1	GO:0005743	mitochondrial inner membrane
Fungi	0.00155664	GCA_000517465.1	GO:0009251	glucan catabolic process
Fungi	0.00155664	GCA_000517465.1	GO:0009277	fungal-type cell wall
Fungi	0.00155667	GCA_020796175.1	GO:0003756	protein disulfide isomerase activity
Fungi	0.00155667	GCA_020796175.1	GO:0030600	feruloyl esterase activity
Fungi	0.00155667	GCA_020796175.1	GO:0031176	endo-1,4-beta-xylanase activity
Fungi	0.00155682	GCA_016647745.1	GO:0055085	transmembrane transport
Fungi	0.00155701	GCA_001646985.1	GO:0004650	polygalacturonase activity
Fungi	0.00155702	GCA_011067015.1	GO:0004338	glucan exo-1,3-beta-glucosidase activity
Fungi	0.00155704	GCA_015501065.1	GO:0004185	serine-type carboxypeptidase activity
Fungi	0.00155722	GCA_019650295.1	GO:0051128	regulation of cellular component organization
Fungi	0.00155746	GCA_020570405.1	GO:0072594	establishment of protein localization to organelle
Fungi	0.00155747	GCA_004917145.1	GO:0005730	nucleolus
Fungi	0.00155748	GCA_020503595.1	GO:0042124	1,3-beta-glucanosyltransferase activity
Fungi	0.00155748	GCA_020503595.1	GO:0071970	fungal-type cell wall (1->3)-beta-D-glucan biosynthetic process
Fungi	0.00155749	GCA_015584075.1	GO:0005759	mitochondrial matrix
Fungi	0.00155757	GCA_003344505.1	GO:0005788	endoplasmic reticulum lumen
Fungi	0.00155782	GCA_001625285.1	GO:0005654	nucleoplasm
Fungi	0.00155782	GCA_001625285.1	GO:0061695	transferase complex, transferring phosphorus-containing groups
Fungi	0.00155813	GCA_003795275.1	GO:0030234	enzyme regulator activity
Fungi	0.00155843	GCA_000750735.1	GO:0055085	transmembrane transport
Fungi	0.00155854	GCA_000340215.1	GO:0031505	fungal-type cell wall organization
Fungi	0.00155856	GCA_003184785.1	GO:0061695	transferase complex, transferring phosphorus-containing groups
Fungi	0.0015587	GCA_021365295.1	GO:0016747	acyltransferase activity, transferring groups other than amino-acyl groups
Fungi	0.0015587	GCA_021365295.1	GO:0051246	regulation of protein metabolic process
Fungi	0.00155885	GCA_000975585.2	GO:0015677	copper ion import
Fungi	0.00155888	GCA_004917445.1	GO:0044283	small molecule biosynthetic process
Fungi	0.00155921	GCA_001561935.1	GO:0006412	translation
Fungi	0.00155922	GCA_002104975.1	GO:0060271	cilium assembly
Fungi	0.00155927	GCA_015847195.1	GO:0004222	metalloendopeptidase activity
Fungi	0.00155933	GCA_000006335.3	GO:0000752	agglutination involved in conjugation with cellular fusion
Fungi	0.00155935	GCA_019456465.1	GO:0070008	serine-type exopeptidase activity
Fungi	0.00155943	GCA_004917485.1	GO:0006364	rRNA processing
Fungi	0.00155945	GCA_003788615.2	GO:0005730	nucleolus
Fungi	0.0015597	GCA_022814025.1	GO:0022857	transmembrane transporter activity
Fungi	0.00155978	GCA_021527775.1	GO:1901607	alpha-amino acid biosynthetic process
Fungi	0.00155985	GCA_001653215.1	GO:0004185	serine-type carboxypeptidase activity
Fungi	0.00155989	GCA_000975645.3	GO:0004888	transmembrane signaling receptor activity
Fungi	0.00155989	GCA_000975645.3	GO:0006621	protein retention in ER lumen
Fungi	0.0015599	GCA_000976395.2	GO:0004888	transmembrane signaling receptor activity
Fungi	0.0015599	GCA_000976395.2	GO:0006621	protein retention in ER lumen
Fungi	0.00155996	GCA_015179125.1	GO:0035556	intracellular signal transduction
Fungi	0.00155996	GCA_015179125.1	GO:0044283	small molecule biosynthetic process
Fungi	0.00155996	GCA_016861735.1	GO:0055085	transmembrane transport
Fungi	0.00156015	GCA_011763585.1	GO:0004650	polygalacturonase activity
Fungi	0.00156015	GCA_011763585.1	GO:0030599	pectinesterase activity
Fungi	0.00156015	GCA_011763585.1	GO:0045490	pectin catabolic process
Fungi	0.00156043	GCA_907166805.1	GO:0008496	mannan endo-1,6-alpha-mannosidase activity
Fungi	0.00156047	GCA_020536175.1	GO:0065003	protein-containing complex assembly
Fungi	0.00156066	GCA_001466705.1	GO:0051276	chromosome organization
Fungi	0.00156073	GCA_001445615.2	GO:1903047	mitotic cell cycle process
Fungi	0.00156081	GCA_003012315.1	GO:0004622	lysophospholipase activity
Fungi	0.0015609	GCA_018360275.1	GO:0006412	translation
Fungi	0.00156094	GCA_019924675.1	GO:0140535	intracellular protein-containing complex
Fungi	0.00156104	GCA_004802695.1	GO:0005829	cytosol
Fungi	0.00156109	GCA_900067095.1	GO:0000747	conjugation with cellular fusion
Fungi	0.00156112	GCA_015179125.1	GO:0008783	agmatinase activity
Fungi	0.00156112	GCA_015179125.1	GO:0033389	putrescine biosynthetic process from arginine, using agmatinase
Fungi	0.00156112	GCA_015179125.1	GO:0045490	pectin catabolic process
Fungi	0.00156123	GCA_019623705.1	GO:0030995	cell septum edging catabolic process
Fungi	0.00156123	GCA_019623705.1	GO:0051118	glucan endo-1,3-alpha-glucosidase activity
Fungi	0.00156128	GCA_003144295.1	GO:1902494	catalytic complex
Fungi	0.00156136	GCA_000149305.1	GO:0034976	response to endoplasmic reticulum stress
Fungi	0.00156137	GCA_000978195.2	GO:0042124	1,3-beta-glucanosyltransferase activity
Fungi	0.00156137	GCA_000978195.2	GO:0051276	chromosome organization
Fungi	0.00156137	GCA_000978195.2	GO:0071970	fungal-type cell wall (1->3)-beta-D-glucan biosynthetic process
Fungi	0.00156138	GCA_001890685.1	GO:0140097	catalytic activity, acting on DNA
Fungi	0.00156143	GCA_022578495.1	GO:0003735	structural constituent of ribosome
Fungi	0.00156163	GCA_000978225.2	GO:0004888	transmembrane signaling receptor activity
Fungi	0.00156163	GCA_000978225.2	GO:0006621	protein retention in ER lumen
Fungi	0.00156163	GCA_000978225.2	GO:0015677	copper ion import
Fungi	0.00156166	GCA_000410735.1	GO:0071705	nitrogen compound transport
Fungi	0.00156184	GCA_004768795.1	GO:0005743	mitochondrial inner membrane
Fungi	0.00156185	GCA_003698155.1	GO:0005788	endoplasmic reticulum lumen
Fungi	0.00156191	GCA_002016555.1	GO:0006338	chromatin remodeling
Fungi	0.00156191	GCA_002016555.1	GO:0008240	tripeptidyl-peptidase activity
Fungi	0.00156191	GCA_002016555.1	GO:0042124	1,3-beta-glucanosyltransferase activity
Fungi	0.00156191	GCA_002016555.1	GO:0071970	fungal-type cell wall (1->3)-beta-D-glucan biosynthetic process
Fungi	0.00156195	GCA_020572645.1	GO:0072594	establishment of protein localization to organelle
Fungi	0.00156201	GCA_002900925.1	GO:0140640	catalytic activity, acting on a nucleic acid
Fungi	0.00156222	GCA_000149445.2	GO:0005199	structural constituent of cell wall
Fungi	0.00156222	GCA_000488995.1	GO:0008270	zinc ion binding
Fungi	0.00156224	GCA_000804445.1	GO:0006032	chitin catabolic process
Fungi	0.00156228	GCA_013396255.1	GO:0010629	negative regulation of gene expression
Fungi	0.00156232	GCA_018907675.1	GO:0006338	chromatin remodeling
Fungi	0.00156239	GCA_004369135.1	GO:0022618	protein-RNA complex assembly
Fungi	0.00156255	GCA_019924995.1	GO:0000228	nuclear chromosome
Fungi	0.00156266	GCA_019721275.1	GO:0003735	structural constituent of ribosome
Fungi	0.00156266	GCA_019721275.1	GO:0016616	oxidoreductase activity, acting on the CH-OH group of donors, NAD or NADP as acceptor
Fungi	0.00156276	GCA_022539335.1	GO:0035556	intracellular signal transduction
Fungi	0.00156283	GCA_020568325.1	GO:0072594	establishment of protein localization to organelle
Fungi	0.00156301	GCA_004918115.1	GO:0016772	transferase activity, transferring phosphorus-containing groups
Fungi	0.00156323	GCA_012184645.1	GO:0042124	1,3-beta-glucanosyltransferase activity
Fungi	0.00156323	GCA_012184645.1	GO:0071970	fungal-type cell wall (1->3)-beta-D-glucan biosynthetic process
Fungi	0.0015634	GCA_002220445.1	GO:0043933	protein-containing complex organization
Fungi	0.00156372	GCA_020744415.1	GO:0000328	fungal-type vacuole lumen
Fungi	0.00156393	GCA_003184785.1	GO:0005759	mitochondrial matrix
Fungi	0.00156405	GCA_002222165.1	GO:0005694	chromosome
Fungi	0.00156406	GCA_002166775.1	GO:0034975	protein folding in endoplasmic reticulum
Fungi	0.00156414	GCA_020500845.1	GO:0035556	intracellular signal transduction
Fungi	0.00156416	GCA_000732125.1	GO:0045944	positive regulation of transcription by RNA polymerase II
Fungi	0.00156418	GCA_000184455.3	GO:0140535	intracellular protein-containing complex
Fungi	0.00156427	GCA_020573605.1	GO:0072594	establishment of protein localization to organelle
Fungi	0.00156437	GCA_001578235.1	GO:0005886	plasma membrane
Fungi	0.00156444	GCA_020575775.1	GO:0072594	establishment of protein localization to organelle
Fungi	0.00156454	GCA_014621405.1	GO:0048523	negative regulation of cellular process
Fungi	0.00156472	GCA_000292725.1	GO:0005793	endoplasmic reticulum-Golgi intermediate compartment
Fungi	0.0015649	GCA_010093605.1	GO:1903047	mitotic cell cycle process
Fungi	0.00156507	GCA_004126415.1	GO:0005654	nucleoplasm
Fungi	0.0015653	GCA_003013795.1	GO:0102483	scopolin beta-glucosidase activity
Fungi	0.00156531	GCA_900044065.1	GO:0005654	nucleoplasm
Fungi	0.00156538	GCA_011066605.1	GO:0035556	intracellular signal transduction
Fungi	0.00156551	GCA_001890705.1	GO:0005654	nucleoplasm
Fungi	0.00156554	GCA_022578395.1	GO:0004338	glucan exo-1,3-beta-glucosidase activity
Fungi	0.00156571	GCA_001417885.1	GO:0006259	DNA metabolic process
Fungi	0.00156594	GCA_000338975.1	GO:0004568	chitinase activity
Fungi	0.00156601	GCA_019721275.1	GO:0061695	transferase complex, transferring phosphorus-containing groups
Fungi	0.00156606	GCA_000977265.3	GO:0016772	transferase activity, transferring phosphorus-containing groups
Fungi	0.00156606	GCA_000977265.3	GO:0030234	enzyme regulator activity
Fungi	0.00156606	GCA_000977265.3	GO:0042124	1,3-beta-glucanosyltransferase activity
Fungi	0.00156606	GCA_000977265.3	GO:0071970	fungal-type cell wall (1->3)-beta-D-glucan biosynthetic process
Fungi	0.00156615	GCA_002980475.2	GO:0099080	supramolecular complex
Fungi	0.00156618	GCA_000743665.3	GO:0042124	1,3-beta-glucanosyltransferase activity
Fungi	0.00156618	GCA_000743665.3	GO:0071970	fungal-type cell wall (1->3)-beta-D-glucan biosynthetic process
Fungi	0.0015663	GCA_000750665.1	GO:0006412	translation
Fungi	0.00156636	GCA_004918345.1	GO:0032991	protein-containing complex
Fungi	0.00156639	GCA_000978165.2	GO:0065003	protein-containing complex assembly
Fungi	0.00156644	GCA_022695795.1	GO:0016616	oxidoreductase activity, acting on the CH-OH group of donors, NAD or NADP as acceptor
Fungi	0.00156673	GCA_020575955.1	GO:0072594	establishment of protein localization to organelle
Fungi	0.00156674	GCA_003184865.1	GO:0140657	ATP-dependent activity
Fungi	0.00156684	GCA_002571405.2	GO:0000752	agglutination involved in conjugation with cellular fusion
Fungi	0.00156684	GCA_002571405.2	GO:0042124	1,3-beta-glucanosyltransferase activity
Fungi	0.00156684	GCA_002571405.2	GO:0071970	fungal-type cell wall (1->3)-beta-D-glucan biosynthetic process
Fungi	0.00156741	GCA_903819465.1	GO:0008810	cellulase activity
Fungi	0.00156766	GCA_000347355.1	GO:0004650	polygalacturonase activity
Fungi	0.00156766	GCA_000347355.1	GO:0008061	chitin binding
Fungi	0.00156766	GCA_000347355.1	GO:0008240	tripeptidyl-peptidase activity
Fungi	0.00156768	GCA_003795275.1	GO:0016616	oxidoreductase activity, acting on the CH-OH group of donors, NAD or NADP as acceptor
Fungi	0.00156768	GCA_003795275.1	GO:0032259	methylation
Fungi	0.00156781	GCA_016647685.1	GO:0006487	protein N-linked glycosylation
Fungi	0.00156795	GCA_000269785.2	GO:0007010	cytoskeleton organization
Fungi	0.001568	GCA_020580075.1	GO:0072594	establishment of protein localization to organelle
Fungi	0.00156803	GCA_020502095.1	GO:0035556	intracellular signal transduction
Fungi	0.00156805	GCA_900290405.1	GO:0030234	enzyme regulator activity
Fungi	0.00156807	GCA_018855915.1	GO:1902494	catalytic complex
Fungi	0.00156822	GCA_019924895.1	GO:0006631	fatty acid metabolic process
Fungi	0.00156822	GCA_019924895.1	GO:0019899	enzyme binding
Fungi	0.00156822	GCA_019924895.1	GO:0030684	preribosome
Fungi	0.00156823	GCA_000313525.1	GO:0015926	glucosidase activity
Fungi	0.00156824	GCA_004768765.1	GO:0099080	supramolecular complex
Fungi	0.00156829	GCA_010093635.1	GO:0098798	mitochondrial protein-containing complex
Fungi	0.00156848	GCA_020500105.1	GO:0052689	carboxylic ester hydrolase activity
Fungi	0.00156849	GCA_000976005.2	GO:0051276	chromosome organization
Fungi	0.0015685	GCA_011058895.1	GO:0004650	polygalacturonase activity
Fungi	0.00156852	GCA_000319635.2	GO:0004674	protein serine/threonine kinase activity
Fungi	0.00156864	GCA_018360755.1	GO:0030246	carbohydrate binding
Fungi	0.00156865	GCA_900492705.2	GO:0006338	chromatin remodeling
Fungi	0.00156873	GCA_018296305.1	GO:0008496	mannan endo-1,6-alpha-mannosidase activity
Fungi	0.00156876	GCA_015849305.1	GO:0004553	hydrolase activity, hydrolyzing O-glycosyl compounds
Fungi	0.00156877	GCA_003086725.1	GO:0140513	nuclear protein-containing complex
Fungi	0.00156878	GCA_001644525.1	GO:0045944	positive regulation of transcription by RNA polymerase II
Fungi	0.00156885	GCA_022578955.1	GO:0004338	glucan exo-1,3-beta-glucosidase activity
Fungi	0.00156885	GCA_003344705.1	GO:0098798	mitochondrial protein-containing complex
Fungi	0.00156909	GCA_020500185.1	GO:0016998	cell wall macromolecule catabolic process
Fungi	0.0015691	GCA_903819115.1	GO:0030245	cellulose catabolic process
Fungi	0.00156916	GCA_000697685.1	GO:0008252	nucleotidase activity
Fungi	0.00156918	GCA_000978255.2	GO:0051276	chromosome organization
Fungi	0.00156921	GCA_003704595.1	GO:0008061	chitin binding
Fungi	0.00156922	GCA_018340605.1	GO:0004568	chitinase activity
Fungi	0.0015693	GCA_005059885.1	GO:0000981	DNA-binding transcription factor activity, RNA polymerase II-specific
Fungi	0.00156937	GCA_905332025.1	GO:0016616	oxidoreductase activity, acting on the CH-OH group of donors, NAD or NADP as acceptor
Fungi	0.0015695	GCA_902085965.1	GO:0004560	alpha-L-fucosidase activity
Fungi	0.0015695	GCA_902085965.1	GO:0005788	endoplasmic reticulum lumen
Fungi	0.0015695	GCA_902085965.1	GO:0045493	xylan catabolic process
Fungi	0.0015695	GCA_022606135.1	GO:0000398	mRNA splicing, via spliceosome
Fungi	0.0015696	GCA_020891255.1	GO:0006281	DNA repair
Fungi	0.00156975	GCA_020498735.1	GO:0044283	small molecule biosynthetic process
Fungi	0.00156984	GCA_011066845.1	GO:0005743	mitochondrial inner membrane
Fungi	0.00156984	GCA_011066845.1	GO:0005759	mitochondrial matrix
Fungi	0.00156984	GCA_011066845.1	GO:0007010	cytoskeleton organization
Fungi	0.00156984	GCA_011066845.1	GO:0044391	ribosomal subunit
Fungi	0.00157028	GCA_022578515.1	GO:0004338	glucan exo-1,3-beta-glucosidase activity
Fungi	0.00157049	GCA_020574875.1	GO:0072594	establishment of protein localization to organelle
Fungi	0.00157053	GCA_019456465.1	GO:0006508	proteolysis
Fungi	0.00157057	GCA_014461125.1	GO:0033043	regulation of organelle organization
Fungi	0.0015706	GCA_007735645.1	GO:0005654	nucleoplasm
Fungi	0.0015706	GCA_001890125.1	GO:0099080	supramolecular complex
Fungi	0.0015707	GCA_000260495.2	GO:0000978	RNA polymerase II cis-regulatory region sequence-specific DNA binding
Fungi	0.00157089	GCA_010093825.1	GO:0022857	transmembrane transporter activity
Fungi	0.0015709	GCA_021527775.1	GO:0000228	nuclear chromosome
Fungi	0.00157094	GCA_000956045.1	GO:0140098	catalytic activity, acting on RNA
Fungi	0.00157099	GCA_000814965.1	GO:0008422	beta-glucosidase activity
Fungi	0.001571	GCA_004917305.1	GO:0004190	aspartic-type endopeptidase activity
Fungi	0.001571	GCA_004917305.1	GO:0102483	scopolin beta-glucosidase activity
Fungi	0.00157101	GCA_002016555.1	GO:0051276	chromosome organization
Fungi	0.00157104	GCA_000303195.2	GO:0016616	oxidoreductase activity, acting on the CH-OH group of donors, NAD or NADP as acceptor
Fungi	0.0015713	GCA_009193585.1	GO:0004568	chitinase activity
Fungi	0.00157139	GCA_001678115.1	GO:0005515	protein binding
Fungi	0.00157145	GCA_000344655.2	GO:0051276	chromosome organization
Fungi	0.00157147	GCA_009372015.1	GO:0005654	nucleoplasm
Fungi	0.00157147	GCA_009372015.1	GO:0051128	regulation of cellular component organization
Fungi	0.00157151	GCA_009732865.1	GO:0005775	vacuolar lumen
Fungi	0.00157155	GCA_020503085.1	GO:0052689	carboxylic ester hydrolase activity
Fungi	0.00157156	GCA_011801555.1	GO:0005788	endoplasmic reticulum lumen
Fungi	0.00157166	GCA_020572635.1	GO:0005788	endoplasmic reticulum lumen
Fungi	0.00157169	GCA_020747015.1	GO:0071970	fungal-type cell wall (1->3)-beta-D-glucan biosynthetic process
Fungi	0.00157173	GCA_003344945.1	GO:0098798	mitochondrial protein-containing complex
Fungi	0.00157193	GCA_002234625.1	GO:0140513	nuclear protein-containing complex
Fungi	0.00157205	GCA_022385745.1	GO:0044391	ribosomal subunit
Fungi	0.00157215	GCA_020574265.1	GO:0072594	establishment of protein localization to organelle
Fungi	0.00157216	GCA_014839625.1	GO:1903047	mitotic cell cycle process
Fungi	0.00157235	GCA_002234975.2	GO:0006508	proteolysis
Fungi	0.00157249	GCA_011067015.1	GO:0005743	mitochondrial inner membrane
Fungi	0.00157252	GCA_016859295.1	GO:0008061	chitin binding
Fungi	0.00157253	GCA_004917135.1	GO:0140535	intracellular protein-containing complex
Fungi	0.00157265	GCA_001619985.1	GO:0005829	cytosol
Fungi	0.0015727	GCA_014839855.1	GO:0051276	chromosome organization
Fungi	0.00157273	GCA_000280675.1	GO:0003735	structural constituent of ribosome
Fungi	0.00157273	GCA_000280675.1	GO:0006631	fatty acid metabolic process
Fungi	0.00157277	GCA_022496965.1	GO:0006412	translation
Fungi	0.00157287	GCA_000582985.1	GO:0004181	metallocarboxypeptidase activity
Fungi	0.00157297	GCA_000006445.2	GO:0003756	protein disulfide isomerase activity
Fungi	0.00157297	GCA_000143365.1	GO:0044391	ribosomal subunit
Fungi	0.00157308	GCA_022578775.1	GO:0035556	intracellular signal transduction
Fungi	0.00157313	GCA_000240135.3	GO:0007039	protein catabolic process in the vacuole
Fungi	0.00157324	GCA_016906575.1	GO:0030599	pectinesterase activity
Fungi	0.00157324	GCA_016906575.1	GO:0036498	IRE1-mediated unfolded protein response
Fungi	0.00157335	GCA_022496225.1	GO:0006357	regulation of transcription by RNA polymerase II
Fungi	0.00157347	GCA_019924835.1	GO:0008496	mannan endo-1,6-alpha-mannosidase activity
Fungi	0.00157354	GCA_001008285.1	GO:0005775	vacuolar lumen
Fungi	0.00157363	GCA_019157295.1	GO:0007010	cytoskeleton organization
Fungi	0.00157366	GCA_006542485.1	GO:0042124	1,3-beta-glucanosyltransferase activity
Fungi	0.00157366	GCA_006542485.1	GO:0071970	fungal-type cell wall (1->3)-beta-D-glucan biosynthetic process
Fungi	0.00157375	GCA_015679545.1	GO:0000328	fungal-type vacuole lumen
Fungi	0.00157376	GCA_016758965.1	GO:0140534	endoplasmic reticulum protein-containing complex
Fungi	0.0015738	GCA_016618355.2	GO:0006508	proteolysis
Fungi	0.00157386	GCA_000976545.2	GO:0004888	transmembrane signaling receptor activity
Fungi	0.00157386	GCA_000976545.2	GO:0006621	protein retention in ER lumen
Fungi	0.00157408	GCA_020572315.1	GO:0072594	establishment of protein localization to organelle
Fungi	0.00157415	GCA_001653265.1	GO:0030246	carbohydrate binding
Fungi	0.0015742	GCA_004337985.1	GO:0004181	metallocarboxypeptidase activity
Fungi	0.00157421	GCA_014466165.1	GO:0003735	structural constituent of ribosome
Fungi	0.00157425	GCA_016861735.1	GO:0000785	chromatin
Fungi	0.00157426	GCA_000320605.2	GO:1990234	transferase complex
Fungi	0.00157434	GCA_011058875.1	GO:0020037	heme binding
Fungi	0.0015744	GCA_015342435.1	GO:0010629	negative regulation of gene expression
Fungi	0.00157443	GCA_004917495.1	GO:0044283	small molecule biosynthetic process
Fungi	0.00157451	GCA_011066465.2	GO:0071705	nitrogen compound transport
Fungi	0.00157469	GCA_013365065.1	GO:0003677	DNA binding
Fungi	0.00157475	GCA_002572855.1	GO:0005775	vacuolar lumen
Fungi	0.00157484	GCA_013390185.1	GO:0008199	ferric iron binding
Fungi	0.00157487	GCA_004000055.1	GO:0004338	glucan exo-1,3-beta-glucosidase activity
Fungi	0.0015749	GCA_900096695.1	GO:0006091	generation of precursor metabolites and energy
Fungi	0.00157503	GCA_000497085.1	GO:0009100	glycoprotein metabolic process
Fungi	0.00157506	GCA_009805785.1	GO:0005788	endoplasmic reticulum lumen
Fungi	0.00157526	GCA_001642055.1	GO:0005788	endoplasmic reticulum lumen
Fungi	0.00157526	GCA_001642055.1	GO:0031638	zymogen activation
Fungi	0.00157527	GCA_011066885.1	GO:0044391	ribosomal subunit
Fungi	0.00157529	GCA_000836255.1	GO:0006412	translation
Fungi	0.00157536	GCA_000818155.1	GO:0044877	protein-containing complex binding
Fungi	0.00157541	GCA_020579855.1	GO:0072594	establishment of protein localization to organelle
Fungi	0.00157552	GCA_019924255.1	GO:0048046	apoplast
Fungi	0.00157555	GCA_014898485.1	GO:1903047	mitotic cell cycle process
Fungi	0.00157557	GCA_020570015.1	GO:0072594	establishment of protein localization to organelle
Fungi	0.00157562	GCA_014925795.1	GO:0008219	cell death
Fungi	0.0015757	GCA_019924755.1	GO:0034470	ncRNA processing
Fungi	0.00157574	GCA_000182925.2	GO:0140657	ATP-dependent activity
Fungi	0.00157579	GCA_015852425.1	GO:0004252	serine-type endopeptidase activity
Fungi	0.00157594	GCA_014049495.1	GO:0006412	translation
Fungi	0.00157603	GCA_015341985.1	GO:0005743	mitochondrial inner membrane
Fungi	0.00157621	GCA_001703955.2	GO:0044391	ribosomal subunit
Fungi	0.00157624	GCA_007821495.1	GO:0005788	endoplasmic reticulum lumen
Fungi	0.00157634	GCA_020744335.1	GO:0005788	endoplasmic reticulum lumen
Fungi	0.00157636	GCA_905359455.1	GO:0006631	fatty acid metabolic process
Fungi	0.00157636	GCA_905359455.1	GO:0007010	cytoskeleton organization
Fungi	0.00157636	GCA_905359455.1	GO:0007039	protein catabolic process in the vacuole
Fungi	0.00157636	GCA_905359455.1	GO:0044391	ribosomal subunit
Fungi	0.00157645	GCA_020500455.1	GO:0035556	intracellular signal transduction
Fungi	0.00157656	GCA_022495175.1	GO:0030234	enzyme regulator activity
Fungi	0.00157664	GCA_020502485.1	GO:0042124	1,3-beta-glucanosyltransferase activity
Fungi	0.00157664	GCA_020502485.1	GO:0071970	fungal-type cell wall (1->3)-beta-D-glucan biosynthetic process
Fungi	0.00157667	GCA_019425555.1	GO:0005654	nucleoplasm
Fungi	0.00157675	GCA_001702695.2	GO:0007010	cytoskeleton organization
Fungi	0.00157683	GCA_020498755.1	GO:0008270	zinc ion binding
Fungi	0.00157699	GCA_022385585.1	GO:0016310	phosphorylation
Fungi	0.00157707	GCA_020570635.1	GO:0072594	establishment of protein localization to organelle
Fungi	0.00157707	GCA_002900925.1	GO:0010558	negative regulation of macromolecule biosynthetic process
Fungi	0.00157716	GCA_003046695.1	GO:0016772	transferase activity, transferring phosphorus-containing groups
Fungi	0.00157732	GCA_000002525.1	GO:0005654	nucleoplasm
Fungi	0.00157736	GCA_014898535.1	GO:0008757	S-adenosylmethionine-dependent methyltransferase activity
Fungi	0.00157736	GCA_014898535.1	GO:0099080	supramolecular complex
Fungi	0.00157738	GCA_001700775.1	GO:0000981	DNA-binding transcription factor activity, RNA polymerase II-specific
Fungi	0.00157752	GCA_001445615.2	GO:0045944	positive regulation of transcription by RNA polymerase II
Fungi	0.0015776	GCA_003704345.1	GO:0004190	aspartic-type endopeptidase activity
Fungi	0.00157767	GCA_000938715.1	GO:0010558	negative regulation of macromolecule biosynthetic process
Fungi	0.00157778	GCA_022376275.1	GO:0072594	establishment of protein localization to organelle
Fungi	0.00157779	GCA_009193505.1	GO:0098657	import into cell
Fungi	0.00157789	GCA_011058905.1	GO:0005654	nucleoplasm
Fungi	0.00157789	GCA_011058905.1	GO:0098798	mitochondrial protein-containing complex
Fungi	0.00157797	GCA_013365125.1	GO:0003677	DNA binding
Fungi	0.00157803	GCA_022376445.1	GO:0004386	helicase activity
Fungi	0.00157812	GCA_020572635.1	GO:0072594	establishment of protein localization to organelle
Fungi	0.00157825	GCA_016758935.1	GO:1901362	organic cyclic compound biosynthetic process
Fungi	0.00157834	GCA_004332605.1	GO:0034654	nucleobase-containing compound biosynthetic process
Fungi	0.00157836	GCA_020499015.1	GO:0035556	intracellular signal transduction
Fungi	0.00157836	GCA_000784575.1	GO:0046688	response to copper ion
Fungi	0.00157836	GCA_000784575.1	GO:0050839	cell adhesion molecule binding
Fungi	0.00157844	GCA_003144205.1	GO:0005739	mitochondrion
Fungi	0.00157844	GCA_003086725.1	GO:0003677	DNA binding
Fungi	0.00157856	GCA_001890125.1	GO:0032259	methylation
Fungi	0.00157863	GCA_022385595.1	GO:0044391	ribosomal subunit
Fungi	0.00157864	GCA_020578585.1	GO:0072594	establishment of protein localization to organelle
Fungi	0.00157869	GCA_900087985.1	GO:0140535	intracellular protein-containing complex
Fungi	0.00157882	GCA_022695795.1	GO:0045944	positive regulation of transcription by RNA polymerase II
Fungi	0.00157892	GCA_900232045.3	GO:0006032	chitin catabolic process
Fungi	0.00157892	GCA_900232045.3	GO:0046394	carboxylic acid biosynthetic process
Fungi	0.00157893	GCA_011057905.1	GO:0000328	fungal-type vacuole lumen
Fungi	0.00157905	GCA_000006275.3	GO:0007005	mitochondrion organization
Fungi	0.00157905	GCA_000006275.3	GO:0016310	phosphorylation
Fungi	0.00157905	GCA_000006275.3	GO:0051276	chromosome organization
Fungi	0.00157911	GCA_022627105.1	GO:0004568	chitinase activity
Fungi	0.00157917	GCA_004917255.1	GO:0030245	cellulose catabolic process
Fungi	0.00157942	GCA_015341985.1	GO:0030435	sporulation resulting in formation of a cellular spore
Fungi	0.00157955	GCA_009428285.1	GO:0043933	protein-containing complex organization
Fungi	0.00157955	GCA_009428285.1	GO:0140534	endoplasmic reticulum protein-containing complex
Fungi	0.00157964	GCA_000956045.1	GO:0004386	helicase activity
Fungi	0.00157986	GCA_003704595.1	GO:0000328	fungal-type vacuole lumen
Fungi	0.00157987	GCA_004917755.1	GO:0044283	small molecule biosynthetic process
Fungi	0.00157989	GCA_003016335.1	GO:0005507	copper ion binding
Fungi	0.00158003	GCA_022627135.1	GO:0016301	kinase activity
Fungi	0.00158017	GCA_020499325.1	GO:0005829	cytosol
Fungi	0.00158025	GCA_010723835.1	GO:0000976	transcription cis-regulatory region binding
Fungi	0.00158025	GCA_010723835.1	GO:0005759	mitochondrial matrix
Fungi	0.00158049	GCA_014117485.1	GO:0000976	transcription cis-regulatory region binding
Fungi	0.00158055	GCA_001662655.1	GO:0003735	structural constituent of ribosome
Fungi	0.00158056	GCA_000769755.1	GO:0000785	chromatin
Fungi	0.00158056	GCA_900029915.1	GO:0007010	cytoskeleton organization
Fungi	0.0015806	GCA_003231325.2	GO:0102483	scopolin beta-glucosidase activity
Fungi	0.0015806	GCA_022343325.1	GO:0005654	nucleoplasm
Fungi	0.00158068	GCA_902077795.2	GO:0005788	endoplasmic reticulum lumen
Fungi	0.00158068	GCA_902077795.2	GO:0042124	1,3-beta-glucanosyltransferase activity
Fungi	0.00158068	GCA_902077795.2	GO:0051118	glucan endo-1,3-alpha-glucosidase activity
Fungi	0.00158068	GCA_902077795.2	GO:0071970	fungal-type cell wall (1->3)-beta-D-glucan biosynthetic process
Fungi	0.00158086	GCA_001638945.1	GO:0006412	translation
Fungi	0.00158086	GCA_001638945.1	GO:0034470	ncRNA processing
Fungi	0.00158089	GCA_013368295.1	GO:0065008	regulation of biological quality
Fungi	0.00158092	GCA_001792695.1	GO:0004338	glucan exo-1,3-beta-glucosidase activity
Fungi	0.00158093	GCA_000732125.1	GO:0098798	mitochondrial protein-containing complex
Fungi	0.00158093	GCA_014764975.1	GO:0000981	DNA-binding transcription factor activity, RNA polymerase II-specific
Fungi	0.00158098	GCA_020500565.1	GO:0045944	positive regulation of transcription by RNA polymerase II
Fungi	0.00158103	GCA_016952355.1	GO:0004622	lysophospholipase activity
Fungi	0.00158125	GCA_000260495.2	GO:0007005	mitochondrion organization
Fungi	0.00158128	GCA_014898535.1	GO:0044391	ribosomal subunit
Fungi	0.00158129	GCA_000271605.1	GO:0007010	cytoskeleton organization
Fungi	0.00158156	GCA_003426235.1	GO:0004650	polygalacturonase activity
Fungi	0.00158156	GCA_003426235.1	GO:0016616	oxidoreductase activity, acting on the CH-OH group of donors, NAD or NADP as acceptor
Fungi	0.00158165	GCA_004917375.1	GO:0003735	structural constituent of ribosome
Fungi	0.00158182	GCA_002003045.1	GO:0004099	chitin deacetylase activity
Fungi	0.00158208	GCA_000827325.1	GO:0061695	transferase complex, transferring phosphorus-containing groups
Fungi	0.00158213	GCA_020499045.1	GO:0005829	cytosol
Fungi	0.00158213	GCA_016952355.1	GO:0007010	cytoskeleton organization
Fungi	0.00158238	GCA_000151335.1	GO:0000785	chromatin
Fungi	0.00158242	GCA_020500485.1	GO:0035556	intracellular signal transduction
Fungi	0.00158245	GCA_016584175.1	GO:0006281	DNA repair
Fungi	0.00158245	GCA_016584175.1	GO:0044283	small molecule biosynthetic process
Fungi	0.00158248	GCA_020578075.1	GO:0072594	establishment of protein localization to organelle
Fungi	0.00158254	GCA_022578495.1	GO:0044391	ribosomal subunit
Fungi	0.00158255	GCA_008636195.1	GO:0071970	fungal-type cell wall (1->3)-beta-D-glucan biosynthetic process
Fungi	0.00158263	GCA_022578765.1	GO:0044877	protein-containing complex binding
Fungi	0.00158272	GCA_022598625.1	GO:0000785	chromatin
Fungi	0.00158274	GCA_015679535.1	GO:0030134	COPII-coated ER to Golgi transport vesicle
Fungi	0.00158276	GCA_022497025.1	GO:0003735	structural constituent of ribosome
Fungi	0.00158276	GCA_022497025.1	GO:0007010	cytoskeleton organization
Fungi	0.00158276	GCA_022497025.1	GO:0044391	ribosomal subunit
Fungi	0.00158276	GCA_022497025.1	GO:0045944	positive regulation of transcription by RNA polymerase II
Fungi	0.0015828	GCA_009193445.1	GO:0003735	structural constituent of ribosome
Fungi	0.00158284	GCA_000271585.1	GO:0007586	digestion
Fungi	0.00158288	GCA_013694445.1	GO:0005621	cellular bud scar
Fungi	0.00158288	GCA_013694445.1	GO:0008250	oligosaccharyltransferase complex
Fungi	0.001583	GCA_900096505.1	GO:0004568	chitinase activity
Fungi	0.00158301	GCA_000765035.1	GO:0032787	monocarboxylic acid metabolic process
Fungi	0.00158305	GCA_000002515.1	GO:0018279	protein N-linked glycosylation via asparagine
Fungi	0.00158305	GCA_000002515.1	GO:0042973	glucan endo-1,3-beta-D-glucosidase activity
Fungi	0.00158305	GCA_000002515.1	GO:0140640	catalytic activity, acting on a nucleic acid
Fungi	0.00158317	GCA_019924255.1	GO:0003756	protein disulfide isomerase activity
Fungi	0.00158317	GCA_019924255.1	GO:0030684	preribosome
Fungi	0.00158317	GCA_019924255.1	GO:0046575	rhamnogalacturonan acetylesterase activity
Fungi	0.00158322	GCA_019207815.1	GO:0004190	aspartic-type endopeptidase activity
Fungi	0.00158325	GCA_011066795.1	GO:0000981	DNA-binding transcription factor activity, RNA polymerase II-specific
Fungi	0.00158325	GCA_011066795.1	GO:0061695	transferase complex, transferring phosphorus-containing groups
Fungi	0.00158331	GCA_002847045.1	GO:0042124	1,3-beta-glucanosyltransferase activity
Fungi	0.00158331	GCA_002847045.1	GO:0071970	fungal-type cell wall (1->3)-beta-D-glucan biosynthetic process
Fungi	0.00158345	GCA_022814105.1	GO:0048523	negative regulation of cellular process
Fungi	0.00158349	GCA_021235465.1	GO:0015630	microtubule cytoskeleton
Fungi	0.00158362	GCA_000721785.1	GO:0016301	kinase activity
Fungi	0.00158375	GCA_020744475.1	GO:0044391	ribosomal subunit
Fungi	0.00158403	GCA_011058895.1	GO:1903047	mitotic cell cycle process
Fungi	0.00158414	GCA_004141715.1	GO:0032259	methylation
Fungi	0.00158414	GCA_004141715.1	GO:0044391	ribosomal subunit
Fungi	0.00158431	GCA_022606235.1	GO:0015630	microtubule cytoskeleton
Fungi	0.00158431	GCA_022606235.1	GO:0099080	supramolecular complex
Fungi	0.00158438	GCA_000977055.3	GO:0065003	protein-containing complex assembly
Fungi	0.00158444	GCA_000497085.1	GO:0006281	DNA repair
Fungi	0.00158452	GCA_013396025.1	GO:0006091	generation of precursor metabolites and energy
Fungi	0.00158452	GCA_013396025.1	GO:0098798	mitochondrial protein-containing complex
Fungi	0.00158453	GCA_004917495.1	GO:0008496	mannan endo-1,6-alpha-mannosidase activity
Fungi	0.00158456	GCA_020501245.1	GO:0005829	cytosol
Fungi	0.00158475	GCA_011801785.1	GO:0000324	fungal-type vacuole
Fungi	0.00158475	GCA_011801785.1	GO:0009277	fungal-type cell wall
Fungi	0.00158478	GCA_010015635.1	GO:0004650	polygalacturonase activity
Fungi	0.00158486	GCA_900074715.1	GO:0005829	cytosol
Fungi	0.00158511	GCA_900492705.2	GO:0006163	purine nucleotide metabolic process
Fungi	0.00158511	GCA_900492705.2	GO:0044391	ribosomal subunit
Fungi	0.00158521	GCA_013201865.1	GO:0022618	protein-RNA complex assembly
Fungi	0.00158545	GCA_002573585.1	GO:0000324	fungal-type vacuole
Fungi	0.00158574	GCA_002844615.1	GO:0004185	serine-type carboxypeptidase activity
Fungi	0.00158588	GCA_010093985.1	GO:0140535	intracellular protein-containing complex
Fungi	0.00158589	GCA_019924435.1	GO:0009737	response to abscisic acid
Fungi	0.00158589	GCA_019924435.1	GO:0030245	cellulose catabolic process
Fungi	0.00158591	GCA_003144295.1	GO:0004185	serine-type carboxypeptidase activity
Fungi	0.00158605	GCA_001907595.1	GO:0006364	rRNA processing
Fungi	0.00158612	GCA_000149645.3	GO:0005759	mitochondrial matrix
Fungi	0.00158615	GCA_007825325.1	GO:0065003	protein-containing complex assembly
Fungi	0.00158617	GCA_002127715.1	GO:0005793	endoplasmic reticulum-Golgi intermediate compartment
Fungi	0.00158644	GCA_020744475.1	GO:0003735	structural constituent of ribosome
Fungi	0.00158647	GCA_000986645.1	GO:0004650	polygalacturonase activity
Fungi	0.00158649	GCA_000836255.1	GO:0000785	chromatin
Fungi	0.00158662	GCA_011800875.2	GO:0009277	fungal-type cell wall
Fungi	0.00158675	GCA_000182175.1	GO:0005199	structural constituent of cell wall
Fungi	0.00158681	GCA_000975885.2	GO:0065003	protein-containing complex assembly
Fungi	0.00158684	GCA_004917135.1	GO:0008496	mannan endo-1,6-alpha-mannosidase activity
Fungi	0.00158684	GCA_004917135.1	GO:0030248	cellulose binding
Fungi	0.00158697	GCA_001692895.1	GO:0140535	intracellular protein-containing complex
Fungi	0.00158697	GCA_022343325.1	GO:0016747	acyltransferase activity, transferring groups other than amino-acyl groups
Fungi	0.00158699	GCA_003369665.1	GO:0030600	feruloyl esterase activity
Fungi	0.00158711	GCA_000271605.1	GO:0006886	intracellular protein transport
Fungi	0.00158719	GCA_009176405.1	GO:0098798	mitochondrial protein-containing complex
Fungi	0.00158732	GCA_019924255.1	GO:0000228	nuclear chromosome
Fungi	0.00158732	GCA_019924255.1	GO:0051246	regulation of protein metabolic process
Fungi	0.00158734	GCA_900166875.1	GO:0005524	ATP binding
Fungi	0.00158741	GCA_000319635.2	GO:0050661	NADP binding
Fungi	0.00158744	GCA_000349525.1	GO:0016747	acyltransferase activity, transferring groups other than amino-acyl groups
Fungi	0.00158744	GCA_000349525.1	GO:0140097	catalytic activity, acting on DNA
Fungi	0.00158782	GCA_002111425.1	GO:0010629	negative regulation of gene expression
Fungi	0.00158783	GCA_000938715.1	GO:0045944	positive regulation of transcription by RNA polymerase II
Fungi	0.00158786	GCA_002335645.1	GO:0030134	COPII-coated ER to Golgi transport vesicle
Fungi	0.00158798	GCA_022495065.1	GO:0009986	cell surface
Fungi	0.00158818	GCA_000226115.1	GO:0031176	endo-1,4-beta-xylanase activity
Fungi	0.00158822	GCA_002222245.1	GO:0005694	chromosome
Fungi	0.0015883	GCA_022495145.1	GO:0003735	structural constituent of ribosome
Fungi	0.0015883	GCA_022495145.1	GO:0061695	transferase complex, transferring phosphorus-containing groups
Fungi	0.00158831	GCA_016097525.1	GO:0016192	vesicle-mediated transport
Fungi	0.00158831	GCA_016097525.1	GO:0016310	phosphorylation
Fungi	0.00158846	GCA_901446245.1	GO:0006631	fatty acid metabolic process
Fungi	0.00158854	GCA_900096705.1	GO:0004568	chitinase activity
Fungi	0.00158869	GCA_905359455.1	GO:0003735	structural constituent of ribosome
Fungi	0.00158879	GCA_012971845.1	GO:0044877	protein-containing complex binding
Fungi	0.00158883	GCA_011068445.1	GO:0044877	protein-containing complex binding
Fungi	0.00158883	GCA_011068445.1	GO:1901605	alpha-amino acid metabolic process
Fungi	0.00158897	GCA_905359485.1	GO:0016616	oxidoreductase activity, acting on the CH-OH group of donors, NAD or NADP as acceptor
Fungi	0.00158898	GCA_020800285.1	GO:0044877	protein-containing complex binding
Fungi	0.00158915	GCA_001306435.1	GO:0015031	protein transport
Fungi	0.00158921	GCA_001466705.1	GO:0006468	protein phosphorylation
Fungi	0.00158924	GCA_009017415.1	GO:0016310	phosphorylation
Fungi	0.00158926	GCA_000976515.2	GO:0065003	protein-containing complex assembly
Fungi	0.00158938	GCA_018906675.1	GO:0022853	active monoatomic ion transmembrane transporter activity
Fungi	0.00158949	GCA_003231355.1	GO:0004338	glucan exo-1,3-beta-glucosidase activity
Fungi	0.00158955	GCA_003344505.1	GO:0016616	oxidoreductase activity, acting on the CH-OH group of donors, NAD or NADP as acceptor
Fungi	0.00158955	GCA_003344505.1	GO:0045944	positive regulation of transcription by RNA polymerase II
Fungi	0.00158957	GCA_000775505.1	GO:0006351	DNA-templated transcription
Fungi	0.00158962	GCA_000223465.1	GO:0034975	protein folding in endoplasmic reticulum
Fungi	0.00158962	GCA_000223465.1	GO:0042124	1,3-beta-glucanosyltransferase activity
Fungi	0.00158962	GCA_000223465.1	GO:0071970	fungal-type cell wall (1->3)-beta-D-glucan biosynthetic process
Fungi	0.00158969	GCA_901446245.1	GO:0006163	purine nucleotide metabolic process
Fungi	0.00158972	GCA_016647745.1	GO:0008240	tripeptidyl-peptidase activity
Fungi	0.00158975	GCA_014764975.1	GO:0071705	nitrogen compound transport
Fungi	0.00158976	GCA_011503125.2	GO:0032259	methylation
Fungi	0.00158977	GCA_903819205.2	GO:0000752	agglutination involved in conjugation with cellular fusion
Fungi	0.00158977	GCA_903819205.2	GO:0042124	1,3-beta-glucanosyltransferase activity
Fungi	0.00158977	GCA_903819205.2	GO:0071970	fungal-type cell wall (1->3)-beta-D-glucan biosynthetic process
Fungi	0.0015898	GCA_019677325.2	GO:0140110	transcription regulator activity
Fungi	0.00159031	GCA_000827205.1	GO:0005775	vacuolar lumen
Fungi	0.00159046	GCA_020500875.1	GO:0045944	positive regulation of transcription by RNA polymerase II
Fungi	0.00159047	GCA_002443195.2	GO:0009395	phospholipid catabolic process
Fungi	0.00159063	GCA_000977325.2	GO:0004888	transmembrane signaling receptor activity
Fungi	0.00159063	GCA_000977325.2	GO:0006621	protein retention in ER lumen
Fungi	0.00159063	GCA_000977325.2	GO:0065003	protein-containing complex assembly
Fungi	0.00159071	GCA_000304475.1	GO:0065003	protein-containing complex assembly
Fungi	0.00159075	GCA_905332055.1	GO:0031505	fungal-type cell wall organization
Fungi	0.00159076	GCA_016758965.1	GO:0000328	fungal-type vacuole lumen
Fungi	0.00159097	GCA_003184625.1	GO:0005759	mitochondrial matrix
Fungi	0.00159103	GCA_000956045.1	GO:0004601	peroxidase activity
Fungi	0.00159103	GCA_000956045.1	GO:0015630	microtubule cytoskeleton
Fungi	0.00159104	GCA_000568295.1	GO:0005759	mitochondrial matrix
Fungi	0.00159104	GCA_000568295.1	GO:0099080	supramolecular complex
Fungi	0.00159115	GCA_013396295.1	GO:0044391	ribosomal subunit
Fungi	0.00159133	GCA_001854445.2	GO:0034755	iron ion transmembrane transport
Fungi	0.00159147	GCA_001720235.1	GO:0140535	intracellular protein-containing complex
Fungi	0.00159149	GCA_015501585.1	GO:0003993	acid phosphatase activity
Fungi	0.00159155	GCA_017309895.1	GO:0004568	chitinase activity
Fungi	0.00159157	GCA_000292625.1	GO:0005654	nucleoplasm
Fungi	0.00159162	GCA_001879275.1	GO:0061695	transferase complex, transferring phosphorus-containing groups
Fungi	0.00159175	GCA_004154735.1	GO:0052689	carboxylic ester hydrolase activity
Fungi	0.00159179	GCA_022606115.1	GO:0022618	protein-RNA complex assembly
Fungi	0.00159195	GCA_004918835.1	GO:0090304	nucleic acid metabolic process
Fungi	0.001592	GCA_011763835.1	GO:0019752	carboxylic acid metabolic process
Fungi	0.0015921	GCA_002222315.1	GO:0003723	RNA binding
Fungi	0.0015921	GCA_002222315.1	GO:0016070	RNA metabolic process
Fungi	0.00159215	GCA_015341985.1	GO:0010629	negative regulation of gene expression
Fungi	0.00159233	GCA_012977835.1	GO:0051172	negative regulation of nitrogen compound metabolic process
Fungi	0.00159238	GCA_014049455.1	GO:0006281	DNA repair
Fungi	0.00159244	GCA_022376465.1	GO:0002181	cytoplasmic translation
Fungi	0.00159245	GCA_004155035.1	GO:0004650	polygalacturonase activity
Fungi	0.00159245	GCA_001890805.1	GO:0004185	serine-type carboxypeptidase activity
Fungi	0.00159259	GCA_000818155.1	GO:0010629	negative regulation of gene expression
Fungi	0.00159262	GCA_022376455.1	GO:0000398	mRNA splicing, via spliceosome
Fungi	0.00159262	GCA_020502335.1	GO:0045490	pectin catabolic process
Fungi	0.00159267	GCA_000773725.1	GO:0098552	side of membrane
Fungi	0.00159268	GCA_900079805.1	GO:0044391	ribosomal subunit
Fungi	0.00159281	GCA_019425555.1	GO:0007010	cytoskeleton organization
Fungi	0.00159281	GCA_019425555.1	GO:0044391	ribosomal subunit
Fungi	0.00159292	GCA_000151175.1	GO:0008422	beta-glucosidase activity
Fungi	0.00159293	GCA_009194645.1	GO:0005654	nucleoplasm
Fungi	0.00159303	GCA_020569495.1	GO:0072594	establishment of protein localization to organelle
Fungi	0.00159326	GCA_000977145.2	GO:0006621	protein retention in ER lumen
Fungi	0.00159336	GCA_020744335.1	GO:0007010	cytoskeleton organization
Fungi	0.00159342	GCA_000775525.1	GO:0098552	side of membrane
Fungi	0.00159353	GCA_002105155.1	GO:0003723	RNA binding
Fungi	0.00159381	GCA_004155035.1	GO:0015630	microtubule cytoskeleton
Fungi	0.00159385	GCA_000260155.3	GO:0046475	glycerophospholipid catabolic process
Fungi	0.00159412	GCA_001673695.2	GO:0000128	flocculation
Fungi	0.00159412	GCA_902155815.1	GO:0005621	cellular bud scar
Fungi	0.00159412	GCA_902155815.1	GO:0015035	protein-disulfide reductase activity
Fungi	0.00159425	GCA_017357885.1	GO:0006364	rRNA processing
Fungi	0.00159431	GCA_019157295.1	GO:0003735	structural constituent of ribosome
Fungi	0.00159431	GCA_019157295.1	GO:0008094	ATP-dependent activity, acting on DNA
Fungi	0.00159432	GCA_004154925.1	GO:0098798	mitochondrial protein-containing complex
Fungi	0.00159436	GCA_001563735.1	GO:0007010	cytoskeleton organization
Fungi	0.00159436	GCA_001563735.1	GO:0015630	microtubule cytoskeleton
Fungi	0.00159442	GCA_001078395.2	GO:0005615	extracellular space
Fungi	0.00159442	GCA_021432625.1	GO:0004674	protein serine/threonine kinase activity
Fungi	0.00159447	GCA_008931885.1	GO:0010629	negative regulation of gene expression
Fungi	0.00159455	GCA_020499755.1	GO:0015630	microtubule cytoskeleton
Fungi	0.00159476	GCA_002456175.2	GO:0009395	phospholipid catabolic process
Fungi	0.00159476	GCA_000319635.2	GO:0030684	preribosome
Fungi	0.00159485	GCA_013266165.1	GO:0061695	transferase complex, transferring phosphorus-containing groups
Fungi	0.00159487	GCA_014049585.1	GO:0051276	chromosome organization
Fungi	0.00159509	GCA_014898535.1	GO:0005654	nucleoplasm
Fungi	0.00159514	GCA_022606255.1	GO:0000324	fungal-type vacuole
Fungi	0.00159531	GCA_001417835.1	GO:0005730	nucleolus
Fungi	0.00159533	GCA_013364965.1	GO:0016616	oxidoreductase activity, acting on the CH-OH group of donors, NAD or NADP as acceptor
Fungi	0.00159537	GCA_013461495.1	GO:0005759	mitochondrial matrix
Fungi	0.00159537	GCA_013461495.1	GO:0008757	S-adenosylmethionine-dependent methyltransferase activity
Fungi	0.00159555	GCA_003184545.1	GO:0017111	ribonucleoside triphosphate phosphatase activity
Fungi	0.00159556	GCA_010093635.1	GO:0006516	glycoprotein catabolic process
Fungi	0.00159564	GCA_900343105.1	GO:0005788	endoplasmic reticulum lumen
Fungi	0.00159569	GCA_010093625.1	GO:0004252	serine-type endopeptidase activity
Fungi	0.00159593	GCA_014898535.1	GO:0003735	structural constituent of ribosome
Fungi	0.00159597	GCA_000568055.1	GO:0008270	zinc ion binding
Fungi	0.00159598	GCA_020499045.1	GO:0052689	carboxylic ester hydrolase activity
Fungi	0.00159599	GCA_004141715.1	GO:0006338	chromatin remodeling
Fungi	0.00159619	GCA_013201925.1	GO:0005788	endoplasmic reticulum lumen
Fungi	0.0015964	GCA_022453515.1	GO:0004338	glucan exo-1,3-beta-glucosidase activity
Fungi	0.00159655	GCA_000568295.1	GO:0005621	cellular bud scar
Fungi	0.00159658	GCA_020797215.1	GO:0006621	protein retention in ER lumen
Fungi	0.00159658	GCA_002894145.1	GO:0044877	protein-containing complex binding
Fungi	0.00159659	GCA_014839855.1	GO:0007005	mitochondrion organization
Fungi	0.00159662	GCA_000264995.1	GO:0031638	zymogen activation
Fungi	0.00159668	GCA_016584265.1	GO:0005788	endoplasmic reticulum lumen
Fungi	0.00159675	GCA_015502445.1	GO:0005788	endoplasmic reticulum lumen
Fungi	0.00159683	GCA_000784615.1	GO:0042124	1,3-beta-glucanosyltransferase activity
Fungi	0.00159683	GCA_000784615.1	GO:0048523	negative regulation of cellular process
Fungi	0.00159683	GCA_000784615.1	GO:0050839	cell adhesion molecule binding
Fungi	0.00159683	GCA_000784615.1	GO:0071970	fungal-type cell wall (1->3)-beta-D-glucan biosynthetic process
Fungi	0.00159703	GCA_000338995.1	GO:0005743	mitochondrial inner membrane
Fungi	0.00159711	GCA_002104975.1	GO:1901990	regulation of mitotic cell cycle phase transition
Fungi	0.00159713	GCA_001006345.1	GO:0070008	serine-type exopeptidase activity
Fungi	0.00159714	GCA_000315665.1	GO:0005829	cytosol
Fungi	0.00159737	GCA_011801055.1	GO:0003677	DNA binding
Fungi	0.00159737	GCA_011801055.1	GO:0005515	protein binding
Fungi	0.00159743	GCA_001636715.1	GO:0005524	ATP binding
Fungi	0.00159753	GCA_020569145.1	GO:0072594	establishment of protein localization to organelle
Fungi	0.00159754	GCA_019633555.1	GO:0071705	nitrogen compound transport
Fungi	0.00159754	GCA_019633555.1	GO:1990819	mating projection actin fusion focus
Fungi	0.00159762	GCA_003367865.1	GO:0048523	negative regulation of cellular process
Fungi	0.00159776	GCA_012977835.1	GO:0016747	acyltransferase activity, transferring groups other than amino-acyl groups
Fungi	0.00159779	GCA_020797205.1	GO:0006621	protein retention in ER lumen
Fungi	0.0015979	GCA_003046715.1	GO:0099080	supramolecular complex
Fungi	0.00159799	GCA_003351075.1	GO:0098798	mitochondrial protein-containing complex
Fungi	0.00159802	GCA_011066845.1	GO:0072594	establishment of protein localization to organelle
Fungi	0.00159803	GCA_001515345.1	GO:0015630	microtubule cytoskeleton
Fungi	0.00159826	GCA_000182315.2	GO:0099080	supramolecular complex
Fungi	0.0015983	GCA_003426235.1	GO:0044877	protein-containing complex binding
Fungi	0.00159834	GCA_001692735.1	GO:0140534	endoplasmic reticulum protein-containing complex
Fungi	0.00159894	GCA_006981985.1	GO:1903047	mitotic cell cycle process
Fungi	0.00159896	GCA_022578675.1	GO:0003735	structural constituent of ribosome
Fungi	0.00159896	GCA_022578675.1	GO:0044391	ribosomal subunit
Fungi	0.00159896	GCA_022578675.1	GO:0102483	scopolin beta-glucosidase activity
Fungi	0.00159899	GCA_903819485.1	GO:0004190	aspartic-type endopeptidase activity
Fungi	0.001599	GCA_002104895.1	GO:0051301	cell division
Fungi	0.00159902	GCA_000516985.1	GO:0000228	nuclear chromosome
Fungi	0.00159904	GCA_011692745.1	GO:0000425	pexophagy
Fungi	0.00159904	GCA_011692745.1	GO:0005730	nucleolus
Fungi	0.00159912	GCA_013396195.1	GO:0065008	regulation of biological quality
Fungi	0.00159914	GCA_014839625.1	GO:0007005	mitochondrion organization
Fungi	0.00159914	GCA_014839625.1	GO:0051276	chromosome organization
Fungi	0.00159918	GCA_903064755.1	GO:0140640	catalytic activity, acting on a nucleic acid
Fungi	0.00159926	GCA_000410735.1	GO:0140640	catalytic activity, acting on a nucleic acid
Fungi	0.00159945	GCA_000349525.1	GO:0010629	negative regulation of gene expression
Fungi	0.00159962	GCA_022478745.1	GO:0003735	structural constituent of ribosome
Fungi	0.00159966	GCA_014117485.1	GO:0006631	fatty acid metabolic process
Fungi	0.00159973	GCA_000750735.1	GO:0022857	transmembrane transporter activity
Fungi	0.00159976	GCA_019632265.1	GO:0006412	translation
Fungi	0.00159987	GCA_000002715.1	GO:0008422	beta-glucosidase activity
Fungi	0.00159996	GCA_004917595.1	GO:0140535	intracellular protein-containing complex
Fungi	0.00160006	GCA_003367845.1	GO:0005654	nucleoplasm
Fungi	0.00160008	GCA_015342415.1	GO:0005743	mitochondrial inner membrane
Fungi	0.00160018	GCA_016906535.1	GO:0006357	regulation of transcription by RNA polymerase II
Fungi	0.00160018	GCA_016906535.1	GO:0045493	xylan catabolic process
Fungi	0.00160019	GCA_000568055.1	GO:0033043	regulation of organelle organization
Fungi	0.00160021	GCA_015341985.1	GO:0016192	vesicle-mediated transport
Fungi	0.00160024	GCA_000568005.1	GO:0000752	agglutination involved in conjugation with cellular fusion
Fungi	0.00160025	GCA_000002515.1	GO:0045944	positive regulation of transcription by RNA polymerase II
Fungi	0.00160032	GCA_004155925.1	GO:1903047	mitotic cell cycle process
Fungi	0.00160038	GCA_022592445.1	GO:0005654	nucleoplasm
Fungi	0.00160039	GCA_011022315.1	GO:0004623	phospholipase A2 activity
Fungi	0.00160043	GCA_013396195.1	GO:0061695	transferase complex, transferring phosphorus-containing groups
Fungi	0.00160044	GCA_001020605.1	GO:0140640	catalytic activity, acting on a nucleic acid
Fungi	0.00160055	GCA_000977655.2	GO:0006621	protein retention in ER lumen
Fungi	0.00160055	GCA_000977655.2	GO:0015677	copper ion import
Fungi	0.00160055	GCA_000977655.2	GO:0030476	ascospore wall assembly
Fungi	0.00160058	GCA_001630475.1	GO:0051276	chromosome organization
Fungi	0.00160068	GCA_022578945.1	GO:0007010	cytoskeleton organization
Fungi	0.00160095	GCA_021901695.1	GO:0010629	negative regulation of gene expression
Fungi	0.00160105	GCA_022606095.1	GO:0005654	nucleoplasm
Fungi	0.00160109	GCA_001700775.1	GO:0030246	carbohydrate binding
Fungi	0.00160117	GCA_013396295.1	GO:0010629	negative regulation of gene expression
Fungi	0.00160117	GCA_013396295.1	GO:0065008	regulation of biological quality
Fungi	0.00160117	GCA_013396295.1	GO:1902600	proton transmembrane transport
Fungi	0.00160122	GCA_020570355.1	GO:0072594	establishment of protein localization to organelle
Fungi	0.00160122	GCA_022376445.1	GO:0007586	digestion
Fungi	0.00160129	GCA_003426965.1	GO:0000324	fungal-type vacuole
Fungi	0.00160156	GCA_004332605.1	GO:0022857	transmembrane transporter activity
Fungi	0.00160158	GCA_016098035.1	GO:0005739	mitochondrion
Fungi	0.00160189	GCA_010015655.1	GO:0008061	chitin binding
Fungi	0.00160198	GCA_020499405.1	GO:0005829	cytosol
Fungi	0.00160205	GCA_009728645.1	GO:0051276	chromosome organization
Fungi	0.00160206	GCA_022376455.1	GO:0004099	chitin deacetylase activity
Fungi	0.00160216	GCA_020736565.1	GO:0005507	copper ion binding
Fungi	0.00160238	GCA_003947045.1	GO:0008496	mannan endo-1,6-alpha-mannosidase activity
Fungi	0.00160244	GCA_004155925.1	GO:0010629	negative regulation of gene expression
Fungi	0.00160249	GCA_000149445.2	GO:0003723	RNA binding
Fungi	0.00160261	GCA_014898485.1	GO:0044391	ribosomal subunit
Fungi	0.00160267	GCA_900162805.1	GO:0010558	negative regulation of macromolecule biosynthetic process
Fungi	0.00160269	GCA_013426205.1	GO:0005507	copper ion binding
Fungi	0.00160269	GCA_013426205.1	GO:0099080	supramolecular complex
Fungi	0.00160293	GCA_000226095.1	GO:0016772	transferase activity, transferring phosphorus-containing groups
Fungi	0.00160294	GCA_010015815.1	GO:0015630	microtubule cytoskeleton
Fungi	0.00160311	GCA_000280675.1	GO:0007039	protein catabolic process in the vacuole
Fungi	0.00160321	GCA_000616765.1	GO:0005788	endoplasmic reticulum lumen
Fungi	0.0016034	GCA_015852385.1	GO:0004104	cholinesterase activity
Fungi	0.00160352	GCA_015499985.1	GO:0004099	chitin deacetylase activity
Fungi	0.00160372	GCA_000825725.1	GO:0009395	phospholipid catabolic process
Fungi	0.00160382	GCA_022432525.1	GO:0015630	microtubule cytoskeleton
Fungi	0.00160384	GCA_022578775.1	GO:0006338	chromatin remodeling
Fungi	0.00160384	GCA_022578775.1	GO:0044391	ribosomal subunit
Fungi	0.00160392	GCA_020498735.1	GO:0051276	chromosome organization
Fungi	0.00160393	GCA_002865655.1	GO:0006364	rRNA processing
Fungi	0.00160404	GCA_000827185.1	GO:0009253	peptidoglycan catabolic process
Fungi	0.00160404	GCA_000827185.1	GO:0052716	hydroquinone:oxygen oxidoreductase activity
Fungi	0.00160419	GCA_019627745.1	GO:0008146	sulfotransferase activity
Fungi	0.00160421	GCA_011066575.1	GO:0005743	mitochondrial inner membrane
Fungi	0.00160421	GCA_011066575.1	GO:0065008	regulation of biological quality
Fungi	0.00160422	GCA_000773755.1	GO:0006351	DNA-templated transcription
Fungi	0.00160432	GCA_000143535.4	GO:0099080	supramolecular complex
Fungi	0.00160443	GCA_000784615.1	GO:0006351	DNA-templated transcription
Fungi	0.00160455	GCA_000091045.1	GO:0003677	DNA binding
Fungi	0.00160467	GCA_000315895.1	GO:0005743	mitochondrial inner membrane
Fungi	0.00160474	GCA_002220045.1	GO:0005788	endoplasmic reticulum lumen
Fungi	0.00160475	GCA_001548555.1	GO:0044877	protein-containing complex binding
Fungi	0.00160477	GCA_005059865.1	GO:0006357	regulation of transcription by RNA polymerase II
Fungi	0.00160493	GCA_016098155.1	GO:0042764	ascospore-type prospore
Fungi	0.00160497	GCA_020744355.1	GO:0007005	mitochondrion organization
Fungi	0.00160497	GCA_020744355.1	GO:0016747	acyltransferase activity, transferring groups other than amino-acyl groups
Fungi	0.00160497	GCA_020744355.1	GO:0044391	ribosomal subunit
Fungi	0.00160498	GCA_013416765.1	GO:0140535	intracellular protein-containing complex
Fungi	0.00160506	GCA_001500285.1	GO:0044877	protein-containing complex binding
Fungi	0.00160509	GCA_020502995.1	GO:0031505	fungal-type cell wall organization
Fungi	0.00160512	GCA_002215755.1	GO:0005788	endoplasmic reticulum lumen
Fungi	0.00160526	GCA_000975825.2	GO:0006621	protein retention in ER lumen
Fungi	0.00160527	GCA_002234955.1	GO:0008810	cellulase activity
Fungi	0.00160541	GCA_019207515.1	GO:0065003	protein-containing complex assembly
Fungi	0.00160547	GCA_003615165.1	GO:0003735	structural constituent of ribosome
Fungi	0.00160563	GCA_017366145.1	GO:0099080	supramolecular complex
Fungi	0.00160563	GCA_003290285.1	GO:0000747	conjugation with cellular fusion
Fungi	0.00160566	GCA_000732765.1	GO:0035556	intracellular signal transduction
Fungi	0.00160566	GCA_004154845.1	GO:0031176	endo-1,4-beta-xylanase activity
Fungi	0.00160566	GCA_004154845.1	GO:0031638	zymogen activation
Fungi	0.00160586	GCA_020499675.1	GO:0045944	positive regulation of transcription by RNA polymerase II
Fungi	0.00160593	GCA_001773325.1	GO:0005759	mitochondrial matrix
Fungi	0.00160593	GCA_003184635.1	GO:0061695	transferase complex, transferring phosphorus-containing groups
Fungi	0.00160597	GCA_000002945.2	GO:0005524	ATP binding
Fungi	0.00160597	GCA_000002945.2	GO:0010468	regulation of gene expression
Fungi	0.00160634	GCA_001646985.1	GO:0005789	endoplasmic reticulum membrane
Fungi	0.00160634	GCA_001646985.1	GO:0005886	plasma membrane
Fungi	0.00160652	GCA_008704415.1	GO:0030245	cellulose catabolic process
Fungi	0.00160655	GCA_013390195.1	GO:0022618	protein-RNA complex assembly
Fungi	0.00160669	GCA_022478745.1	GO:0044877	protein-containing complex binding
Fungi	0.00160669	GCA_000827195.1	GO:0006281	DNA repair
Fungi	0.00160673	GCA_000750805.1	GO:0005730	nucleolus
Fungi	0.00160684	GCA_004155035.1	GO:0044391	ribosomal subunit
Fungi	0.00160684	GCA_004155035.1	GO:0061695	transferase complex, transferring phosphorus-containing groups
Fungi	0.00160689	GCA_002008085.1	GO:0005621	cellular bud scar
Fungi	0.00160696	GCA_002286715.1	GO:0009986	cell surface
Fungi	0.00160698	GCA_000218685.1	GO:0005198	structural molecule activity
Fungi	0.00160711	GCA_003033665.1	GO:0015630	microtubule cytoskeleton
Fungi	0.00160711	GCA_003033665.1	GO:0061695	transferase complex, transferring phosphorus-containing groups
Fungi	0.00160729	GCA_020500935.1	GO:0035556	intracellular signal transduction
Fungi	0.00160732	GCA_001662655.1	GO:1902600	proton transmembrane transport
Fungi	0.00160737	GCA_003073855.1	GO:0009986	cell surface
Fungi	0.00160742	GCA_018360745.1	GO:0140640	catalytic activity, acting on a nucleic acid
Fungi	0.00160743	GCA_001792695.1	GO:0005759	mitochondrial matrix
Fungi	0.00160752	GCA_000976305.2	GO:0006621	protein retention in ER lumen
Fungi	0.00160752	GCA_000976305.2	GO:0015677	copper ion import
Fungi	0.00160754	GCA_020503465.1	GO:0005654	nucleoplasm
Fungi	0.00160756	GCA_000977475.3	GO:0004888	transmembrane signaling receptor activity
Fungi	0.00160756	GCA_000977475.3	GO:0065003	protein-containing complex assembly
Fungi	0.00160757	GCA_000977715.4	GO:0030234	enzyme regulator activity
Fungi	0.00160765	GCA_013201785.1	GO:0072594	establishment of protein localization to organelle
Fungi	0.00160782	GCA_022578505.1	GO:0005743	mitochondrial inner membrane
Fungi	0.00160798	GCA_903987035.1	GO:0140640	catalytic activity, acting on a nucleic acid
Fungi	0.00160816	GCA_019565615.1	GO:0008240	tripeptidyl-peptidase activity
Fungi	0.0016082	GCA_011066875.1	GO:0000981	DNA-binding transcription factor activity, RNA polymerase II-specific
Fungi	0.0016082	GCA_011066875.1	GO:0010629	negative regulation of gene expression
Fungi	0.00160826	GCA_014905795.1	GO:0044283	small molecule biosynthetic process
Fungi	0.00160829	GCA_005059875.1	GO:0034975	protein folding in endoplasmic reticulum
Fungi	0.00160837	GCA_905219595.1	GO:0006364	rRNA processing
Fungi	0.00160852	GCA_019434395.1	GO:0140657	ATP-dependent activity
Fungi	0.00160856	GCA_900237765.1	GO:0005524	ATP binding
Fungi	0.00160872	GCA_003290285.1	GO:0005654	nucleoplasm
Fungi	0.00160872	GCA_003290285.1	GO:0044391	ribosomal subunit
Fungi	0.00160879	GCA_011066985.1	GO:0005759	mitochondrial matrix
Fungi	0.00160881	GCA_000956045.1	GO:0010629	negative regulation of gene expression
Fungi	0.00160882	GCA_012971845.1	GO:0035556	intracellular signal transduction
Fungi	0.00160886	GCA_002083735.1	GO:0005788	endoplasmic reticulum lumen
Fungi	0.00160921	GCA_002804325.1	GO:0034654	nucleobase-containing compound biosynthetic process
Fungi	0.00160923	GCA_011692745.1	GO:0005515	protein binding
Fungi	0.00160929	GCA_020503905.1	GO:0045944	positive regulation of transcription by RNA polymerase II
Fungi	0.00160933	GCA_018416015.2	GO:0034975	protein folding in endoplasmic reticulum
Fungi	0.00160954	GCA_001630375.1	GO:0061695	transferase complex, transferring phosphorus-containing groups
Fungi	0.00160954	GCA_001630375.1	GO:1903047	mitotic cell cycle process
Fungi	0.00160987	GCA_900096695.1	GO:0007010	cytoskeleton organization
Fungi	0.00160995	GCA_900096705.1	GO:0007010	cytoskeleton organization
Fungi	0.00161009	GCA_000320605.2	GO:0000324	fungal-type vacuole
Fungi	0.00161013	GCA_007821475.1	GO:0009100	glycoprotein metabolic process
Fungi	0.00161017	GCA_002946385.1	GO:0004568	chitinase activity
Fungi	0.00161027	GCA_932563355.1	GO:0042124	1,3-beta-glucanosyltransferase activity
Fungi	0.00161027	GCA_932563355.1	GO:0071970	fungal-type cell wall (1->3)-beta-D-glucan biosynthetic process
Fungi	0.00161031	GCA_015342415.1	GO:0004497	monooxygenase activity
Fungi	0.00161056	GCA_014461135.1	GO:0010629	negative regulation of gene expression
Fungi	0.00161063	GCA_001702695.2	GO:0008094	ATP-dependent activity, acting on DNA
Fungi	0.00161063	GCA_001702695.2	GO:0022618	protein-RNA complex assembly
Fungi	0.00161071	GCA_018856295.1	GO:0004568	chitinase activity
Fungi	0.00161071	GCA_018856295.1	GO:0008061	chitin binding
Fungi	0.00161078	GCA_012932015.1	GO:0061695	transferase complex, transferring phosphorus-containing groups
Fungi	0.00161078	GCA_012932015.1	GO:0098798	mitochondrial protein-containing complex
Fungi	0.0016108	GCA_016758945.1	GO:0042254	ribosome biogenesis
Fungi	0.00161086	GCA_000143185.1	GO:0098552	side of membrane
Fungi	0.00161097	GCA_000622995.1	GO:0005524	ATP binding
Fungi	0.00161099	GCA_011066845.1	GO:0071970	fungal-type cell wall (1->3)-beta-D-glucan biosynthetic process
Fungi	0.00161099	GCA_011066845.1	GO:0099080	supramolecular complex
Fungi	0.00161115	GCA_018906675.1	GO:0006631	fatty acid metabolic process
Fungi	0.00161122	GCA_000775505.1	GO:0042124	1,3-beta-glucanosyltransferase activity
Fungi	0.00161122	GCA_000775505.1	GO:0071970	fungal-type cell wall (1->3)-beta-D-glucan biosynthetic process
Fungi	0.00161134	GCA_022695755.1	GO:0007010	cytoskeleton organization
Fungi	0.00161141	GCA_022578955.1	GO:0006631	fatty acid metabolic process
Fungi	0.00161141	GCA_022578955.1	GO:0007010	cytoskeleton organization
Fungi	0.00161141	GCA_022578955.1	GO:0035556	intracellular signal transduction
Fungi	0.00161141	GCA_022578955.1	GO:0044391	ribosomal subunit
Fungi	0.0016115	GCA_017309895.1	GO:0016616	oxidoreductase activity, acting on the CH-OH group of donors, NAD or NADP as acceptor
Fungi	0.00161175	GCA_015847185.1	GO:0030134	COPII-coated ER to Golgi transport vesicle
Fungi	0.0016118	GCA_012932255.1	GO:0016651	oxidoreductase activity, acting on NAD(P)H
Fungi	0.00161192	GCA_001644525.1	GO:0045490	pectin catabolic process
Fungi	0.00161192	GCA_001644525.1	GO:0071970	fungal-type cell wall (1->3)-beta-D-glucan biosynthetic process
Fungi	0.00161196	GCA_013201745.1	GO:0005759	mitochondrial matrix
Fungi	0.00161198	GCA_001883845.1	GO:0000976	transcription cis-regulatory region binding
Fungi	0.00161208	GCA_005406065.1	GO:0005739	mitochondrion
Fungi	0.00161218	GCA_020500305.1	GO:0045944	positive regulation of transcription by RNA polymerase II
Fungi	0.00161236	GCA_020500455.1	GO:0045944	positive regulation of transcription by RNA polymerase II
Fungi	0.00161262	GCA_001700775.1	GO:0005515	protein binding
Fungi	0.00161267	GCA_020500185.1	GO:0035556	intracellular signal transduction
Fungi	0.00161268	GCA_013266175.1	GO:0010629	negative regulation of gene expression
Fungi	0.00161269	GCA_900248155.1	GO:0005788	endoplasmic reticulum lumen
Fungi	0.00161269	GCA_900248155.1	GO:0008496	mannan endo-1,6-alpha-mannosidase activity
Fungi	0.00161273	GCA_013201875.1	GO:0022618	protein-RNA complex assembly
Fungi	0.00161281	GCA_003327735.1	GO:0006417	regulation of translation
Fungi	0.00161281	GCA_003327735.1	GO:0046395	carboxylic acid catabolic process
Fungi	0.00161287	GCA_015179015.1	GO:0019899	enzyme binding
Fungi	0.00161313	GCA_000003515.2	GO:0004185	serine-type carboxypeptidase activity
Fungi	0.00161313	GCA_000003515.2	GO:0007039	protein catabolic process in the vacuole
Fungi	0.00161313	GCA_003144295.1	GO:0000785	chromatin
Fungi	0.00161315	GCA_022343325.1	GO:0045944	positive regulation of transcription by RNA polymerase II
Fungi	0.00161316	GCA_012980525.1	GO:0051276	chromosome organization
Fungi	0.00161321	GCA_000300555.1	GO:0004185	serine-type carboxypeptidase activity
Fungi	0.00161335	GCA_003184595.1	GO:0102483	scopolin beta-glucosidase activity
Fungi	0.00161335	GCA_000952835.1	GO:0061695	transferase complex, transferring phosphorus-containing groups
Fungi	0.00161336	GCA_000836315.1	GO:0030246	carbohydrate binding
Fungi	0.00161343	GCA_015039355.1	GO:0005198	structural molecule activity
Fungi	0.00161343	GCA_015039355.1	GO:0006631	fatty acid metabolic process
Fungi	0.00161345	GCA_903989565.1	GO:0044877	protein-containing complex binding
Fungi	0.00161355	GCA_004917825.1	GO:0008240	tripeptidyl-peptidase activity
Fungi	0.00161355	GCA_004917825.1	GO:0008496	mannan endo-1,6-alpha-mannosidase activity
Fungi	0.00161357	GCA_022376655.1	GO:0008496	mannan endo-1,6-alpha-mannosidase activity
Fungi	0.00161367	GCA_932563355.1	GO:0005886	plasma membrane
Fungi	0.00161377	GCA_007735645.1	GO:0042124	1,3-beta-glucanosyltransferase activity
Fungi	0.00161377	GCA_007735645.1	GO:0055085	transmembrane transport
Fungi	0.00161377	GCA_007735645.1	GO:0071970	fungal-type cell wall (1->3)-beta-D-glucan biosynthetic process
Fungi	0.00161377	GCA_014898415.1	GO:0016310	phosphorylation
Fungi	0.00161384	GCA_015025155.1	GO:0006310	DNA recombination
Fungi	0.00161384	GCA_015025155.1	GO:0006417	regulation of translation
Fungi	0.00161404	GCA_011764185.1	GO:0031638	zymogen activation
Fungi	0.00161435	GCA_013416765.1	GO:0046394	carboxylic acid biosynthetic process
Fungi	0.00161437	GCA_001592465.1	GO:0052689	carboxylic ester hydrolase activity
Fungi	0.00161439	GCA_902085965.1	GO:0005654	nucleoplasm
Fungi	0.00161441	GCA_001445595.3	GO:0006399	tRNA metabolic process
Fungi	0.00161441	GCA_001445595.3	GO:0032259	methylation
Fungi	0.00161451	GCA_001645055.2	GO:0009986	cell surface
Fungi	0.00161458	GCA_004141715.1	GO:1903047	mitotic cell cycle process
Fungi	0.00161463	GCA_022497025.1	GO:0035556	intracellular signal transduction
Fungi	0.00161464	GCA_019206965.1	GO:0005829	cytosol
Fungi	0.00161464	GCA_019206965.1	GO:1901362	organic cyclic compound biosynthetic process
Fungi	0.00161464	GCA_000591435.1	GO:0007005	mitochondrion organization
Fungi	0.00161472	GCA_000784505.1	GO:0000752	agglutination involved in conjugation with cellular fusion
Fungi	0.00161472	GCA_000784505.1	GO:0005199	structural constituent of cell wall
Fungi	0.00161472	GCA_000784505.1	GO:0042124	1,3-beta-glucanosyltransferase activity
Fungi	0.00161472	GCA_000784505.1	GO:0046688	response to copper ion
Fungi	0.00161472	GCA_000784505.1	GO:0071970	fungal-type cell wall (1->3)-beta-D-glucan biosynthetic process
Fungi	0.00161485	GCA_021066465.1	GO:0000224	peptide-N4-(N-acetyl-beta-glucosaminyl)asparagine amidase activity
Fungi	0.00161485	GCA_021066465.1	GO:0004338	glucan exo-1,3-beta-glucosidase activity
Fungi	0.00161492	GCA_020797225.1	GO:0006621	protein retention in ER lumen
Fungi	0.00161494	GCA_011066585.1	GO:0061695	transferase complex, transferring phosphorus-containing groups
Fungi	0.00161495	GCA_000149615.1	GO:0061695	transferase complex, transferring phosphorus-containing groups
Fungi	0.00161505	GCA_004155935.1	GO:0006364	rRNA processing
Fungi	0.00161511	GCA_009769405.1	GO:0044877	protein-containing complex binding
Fungi	0.00161513	GCA_011503125.2	GO:0052716	hydroquinone:oxygen oxidoreductase activity
Fungi	0.00161519	GCA_020500445.1	GO:0035556	intracellular signal transduction
Fungi	0.00161527	GCA_001831195.1	GO:0098798	mitochondrial protein-containing complex
Fungi	0.00161527	GCA_019157275.1	GO:0042597	periplasmic space
Fungi	0.00161531	GCA_000226395.1	GO:0102483	scopolin beta-glucosidase activity
Fungi	0.00161533	GCA_012977835.1	GO:0044391	ribosomal subunit
Fungi	0.00161547	GCA_016952305.1	GO:0007039	protein catabolic process in the vacuole
Fungi	0.00161547	GCA_000616985.1	GO:0016772	transferase activity, transferring phosphorus-containing groups
Fungi	0.0016155	GCA_004917975.1	GO:0050794	regulation of cellular process
Fungi	0.00161561	GCA_022385595.1	GO:0045944	positive regulation of transcription by RNA polymerase II
Fungi	0.0016157	GCA_004918335.1	GO:0008810	cellulase activity
Fungi	0.0016157	GCA_004918335.1	GO:0030245	cellulose catabolic process
Fungi	0.0016157	GCA_004918335.1	GO:0030248	cellulose binding
Fungi	0.00161601	GCA_020503595.1	GO:0051276	chromosome organization
Fungi	0.00161602	GCA_000260175.2	GO:0008757	S-adenosylmethionine-dependent methyltransferase activity
Fungi	0.00161611	GCA_905337345.1	GO:0140535	intracellular protein-containing complex
Fungi	0.00161611	GCA_009017415.1	GO:0046395	carboxylic acid catabolic process
Fungi	0.00161625	GCA_020746845.1	GO:0098662	inorganic cation transmembrane transport
Fungi	0.00161629	GCA_002104985.1	GO:1903047	mitotic cell cycle process
Fungi	0.00161632	GCA_002844615.1	GO:0006281	DNA repair
Fungi	0.00161636	GCA_000616905.1	GO:0005788	endoplasmic reticulum lumen
Fungi	0.00161646	GCA_004155935.1	GO:0061695	transferase complex, transferring phosphorus-containing groups
Fungi	0.00161661	GCA_905219595.1	GO:0140110	transcription regulator activity
Fungi	0.00161672	GCA_900162805.1	GO:0045944	positive regulation of transcription by RNA polymerase II
Fungi	0.00161672	GCA_022432525.1	GO:0007010	cytoskeleton organization
Fungi	0.00161673	GCA_010015815.1	GO:0065008	regulation of biological quality
Fungi	0.00161674	GCA_003367925.1	GO:0034755	iron ion transmembrane transport
Fungi	0.00161674	GCA_000950595.1	GO:0010558	negative regulation of macromolecule biosynthetic process
Fungi	0.00161695	GCA_015584075.1	GO:0000398	mRNA splicing, via spliceosome
Fungi	0.001617	GCA_000149035.1	GO:0052716	hydroquinone:oxygen oxidoreductase activity
Fungi	0.00161702	GCA_000832345.2	GO:0005507	copper ion binding
Fungi	0.00161706	GCA_001970865.1	GO:0004252	serine-type endopeptidase activity
Fungi	0.00161734	GCA_020501895.1	GO:0000324	fungal-type vacuole
Fungi	0.00161764	GCA_018906765.1	GO:0000785	chromatin
Fungi	0.00161767	GCA_019924135.1	GO:0010468	regulation of gene expression
Fungi	0.00161768	GCA_009193465.1	GO:0000976	transcription cis-regulatory region binding
Fungi	0.00161768	GCA_009193465.1	GO:0006631	fatty acid metabolic process
Fungi	0.00161781	GCA_014904985.1	GO:0009986	cell surface
Fungi	0.00161783	GCA_000975795.2	GO:0003729	mRNA binding
Fungi	0.00161783	GCA_000975795.2	GO:0004888	transmembrane signaling receptor activity
Fungi	0.00161783	GCA_000975795.2	GO:0006364	rRNA processing
Fungi	0.00161783	GCA_000975795.2	GO:0006621	protein retention in ER lumen
Fungi	0.00161788	GCA_002222015.1	GO:0140513	nuclear protein-containing complex
Fungi	0.00161791	GCA_016584175.1	GO:0005730	nucleolus
Fungi	0.00161792	GCA_014904975.1	GO:0005788	endoplasmic reticulum lumen
Fungi	0.00161797	GCA_000271605.1	GO:0010629	negative regulation of gene expression
Fungi	0.00161838	GCA_003589665.1	GO:0006032	chitin catabolic process
Fungi	0.00161857	GCA_004917705.1	GO:0005730	nucleolus
Fungi	0.00161861	GCA_019454015.1	GO:0010629	negative regulation of gene expression
Fungi	0.00161861	GCA_002003505.1	GO:0035556	intracellular signal transduction
Fungi	0.00161863	GCA_013201795.1	GO:0005759	mitochondrial matrix
Fungi	0.00161863	GCA_009193445.1	GO:0008610	lipid biosynthetic process
Fungi	0.00161879	GCA_014117465.1	GO:0006032	chitin catabolic process
Fungi	0.00161879	GCA_014117465.1	GO:0006631	fatty acid metabolic process
Fungi	0.00161879	GCA_014117465.1	GO:0046395	carboxylic acid catabolic process
Fungi	0.00161879	GCA_022478725.1	GO:0003735	structural constituent of ribosome
Fungi	0.00161879	GCA_022478725.1	GO:0016747	acyltransferase activity, transferring groups other than amino-acyl groups
Fungi	0.00161879	GCA_022478725.1	GO:0044391	ribosomal subunit
Fungi	0.00161879	GCA_022478725.1	GO:0061695	transferase complex, transferring phosphorus-containing groups
Fungi	0.00161885	GCA_002335645.1	GO:0034755	iron ion transmembrane transport
Fungi	0.00161894	GCA_020747065.1	GO:0008496	mannan endo-1,6-alpha-mannosidase activity
Fungi	0.00161894	GCA_020747065.1	GO:0071970	fungal-type cell wall (1->3)-beta-D-glucan biosynthetic process
Fungi	0.00161896	GCA_009728675.1	GO:0016310	phosphorylation
Fungi	0.00161898	GCA_021442365.1	GO:0005507	copper ion binding
Fungi	0.00161913	GCA_905220325.1	GO:0000752	agglutination involved in conjugation with cellular fusion
Fungi	0.00161913	GCA_905220325.1	GO:0042124	1,3-beta-glucanosyltransferase activity
Fungi	0.00161913	GCA_905220325.1	GO:0071970	fungal-type cell wall (1->3)-beta-D-glucan biosynthetic process
Fungi	0.00161915	GCA_009498135.1	GO:0034755	iron ion transmembrane transport
Fungi	0.00161924	GCA_007993695.1	GO:0030234	enzyme regulator activity
Fungi	0.00161933	GCA_003184695.1	GO:0098798	mitochondrial protein-containing complex
Fungi	0.00161944	GCA_022478725.1	GO:0004338	glucan exo-1,3-beta-glucosidase activity
Fungi	0.00161946	GCA_000320585.2	GO:0140110	transcription regulator activity
Fungi	0.00161946	GCA_000320585.2	GO:1903047	mitotic cell cycle process
Fungi	0.00161956	GCA_022432505.1	GO:0016702	oxidoreductase activity, acting on single donors with incorporation of molecular oxygen, incorporation of two atoms of oxygen
Fungi	0.00161957	GCA_002222325.1	GO:0016070	RNA metabolic process
Fungi	0.00161968	GCA_000167675.2	GO:0006412	translation
Fungi	0.0016199	GCA_001937105.1	GO:0004568	chitinase activity
Fungi	0.00161996	GCA_000230245.1	GO:0140535	intracellular protein-containing complex
Fungi	0.00161996	GCA_012295545.2	GO:0004066	asparagine synthase (glutamine-hydrolyzing) activity
Fungi	0.00161996	GCA_012295545.2	GO:0006529	asparagine biosynthetic process
Fungi	0.00161999	GCA_022627135.1	GO:0006364	rRNA processing
Fungi	0.00161999	GCA_022627135.1	GO:0010629	negative regulation of gene expression
Fungi	0.00162007	GCA_018340605.1	GO:0016310	phosphorylation
Fungi	0.00162022	GCA_022695765.1	GO:0000976	transcription cis-regulatory region binding
Fungi	0.00162022	GCA_022695765.1	GO:0099080	supramolecular complex
Fungi	0.00162029	GCA_020501535.1	GO:0042124	1,3-beta-glucanosyltransferase activity
Fungi	0.00162029	GCA_020501535.1	GO:0071970	fungal-type cell wall (1->3)-beta-D-glucan biosynthetic process
Fungi	0.0016203	GCA_000976035.2	GO:0065003	protein-containing complex assembly
Fungi	0.00162032	GCA_000986665.1	GO:0000981	DNA-binding transcription factor activity, RNA polymerase II-specific
Fungi	0.00162034	GCA_022605405.1	GO:0005759	mitochondrial matrix
Fungi	0.00162035	GCA_014462655.1	GO:0000398	mRNA splicing, via spliceosome
Fungi	0.00162037	GCA_003316975.2	GO:0000747	conjugation with cellular fusion
Fungi	0.00162038	GCA_005930515.1	GO:0007010	cytoskeleton organization
Fungi	0.00162086	GCA_008692225.1	GO:0006338	chromatin remodeling
Fungi	0.00162091	GCA_003184695.1	GO:0007005	mitochondrion organization
Fungi	0.00162115	GCA_004917555.1	GO:0044391	ribosomal subunit
Fungi	0.00162123	GCA_000975915.2	GO:0065003	protein-containing complex assembly
Fungi	0.00162123	GCA_020726525.1	GO:0102483	scopolin beta-glucosidase activity
Fungi	0.0016213	GCA_009428295.1	GO:0004806	triglyceride lipase activity
Fungi	0.00162136	GCA_020502435.1	GO:0044283	small molecule biosynthetic process
Fungi	0.00162154	GCA_020503795.1	GO:0035556	intracellular signal transduction
Fungi	0.00162158	GCA_009014675.2	GO:0005654	nucleoplasm
Fungi	0.00162167	GCA_003614695.1	GO:0018279	protein N-linked glycosylation via asparagine
Fungi	0.00162172	GCA_000260195.2	GO:0004181	metallocarboxypeptidase activity
Fungi	0.00162172	GCA_000260195.2	GO:0007039	protein catabolic process in the vacuole
Fungi	0.00162185	GCA_011068445.1	GO:0005759	mitochondrial matrix
Fungi	0.00162195	GCA_016865315.1	GO:0019842	vitamin binding
Fungi	0.00162202	GCA_004369085.1	GO:0022618	protein-RNA complex assembly
Fungi	0.00162206	GCA_000739145.1	GO:0009251	glucan catabolic process
Fungi	0.0016221	GCA_900322975.1	GO:0004190	aspartic-type endopeptidase activity
Fungi	0.0016221	GCA_900322975.1	GO:0006996	organelle organization
Fungi	0.00162211	GCA_019207935.1	GO:0005524	ATP binding
Fungi	0.00162225	GCA_015039365.1	GO:0005788	endoplasmic reticulum lumen
Fungi	0.00162231	GCA_004369125.1	GO:0071555	cell wall organization
Fungi	0.00162232	GCA_000976515.2	GO:0030476	ascospore wall assembly
Fungi	0.0016225	GCA_004918915.1	GO:0043232	intracellular non-membrane-bounded organelle
Fungi	0.00162252	GCA_010015725.1	GO:0042973	glucan endo-1,3-beta-D-glucosidase activity
Fungi	0.00162255	GCA_000319635.2	GO:0008094	ATP-dependent activity, acting on DNA
Fungi	0.00162255	GCA_000319635.2	GO:0022618	protein-RNA complex assembly
Fungi	0.00162279	GCA_000976335.2	GO:0030476	ascospore wall assembly
Fungi	0.00162291	GCA_004369045.1	GO:0044877	protein-containing complex binding
Fungi	0.001623	GCA_000976335.2	GO:0004888	transmembrane signaling receptor activity
Fungi	0.001623	GCA_000976335.2	GO:0015677	copper ion import
Fungi	0.00162334	GCA_004115165.2	GO:0140534	endoplasmic reticulum protein-containing complex
Fungi	0.00162339	GCA_009372015.1	GO:0006487	protein N-linked glycosylation
Fungi	0.0016234	GCA_018340605.1	GO:0006631	fatty acid metabolic process
Fungi	0.0016234	GCA_002215835.1	GO:0030246	carbohydrate binding
Fungi	0.00162347	GCA_011032825.1	GO:0044877	protein-containing complex binding
Fungi	0.0016235	GCA_001636735.1	GO:0003735	structural constituent of ribosome
Fungi	0.0016235	GCA_001636735.1	GO:0015630	microtubule cytoskeleton
Fungi	0.0016235	GCA_001636735.1	GO:0044391	ribosomal subunit
Fungi	0.00162366	GCA_000977655.2	GO:0008270	zinc ion binding
Fungi	0.00162367	GCA_010015615.1	GO:0005743	mitochondrial inner membrane
Fungi	0.00162367	GCA_010015615.1	GO:0044877	protein-containing complex binding
Fungi	0.0016237	GCA_000976665.2	GO:0004888	transmembrane signaling receptor activity
Fungi	0.0016237	GCA_000976665.2	GO:0006621	protein retention in ER lumen
Fungi	0.0016237	GCA_000976665.2	GO:0065003	protein-containing complex assembly
Fungi	0.00162383	GCA_002865655.1	GO:0061695	transferase complex, transferring phosphorus-containing groups
Fungi	0.00162398	GCA_000260215.2	GO:0007005	mitochondrion organization
Fungi	0.00162402	GCA_004155935.1	GO:0005654	nucleoplasm
Fungi	0.00162403	GCA_013085055.1	GO:0003735	structural constituent of ribosome
Fungi	0.00162408	GCA_003426265.1	GO:0016747	acyltransferase activity, transferring groups other than amino-acyl groups
Fungi	0.00162418	GCA_001633055.2	GO:0005829	cytosol
Fungi	0.00162419	GCA_004366825.1	GO:0031154	culmination involved in sorocarp development
Fungi	0.0016242	GCA_009932835.1	GO:0005654	nucleoplasm
Fungi	0.00162427	GCA_000976365.2	GO:0140535	intracellular protein-containing complex
Fungi	0.00162432	GCA_013266195.1	GO:0004650	polygalacturonase activity
Fungi	0.00162432	GCA_013266195.1	GO:0031638	zymogen activation
Fungi	0.00162436	GCA_000952835.1	GO:0035556	intracellular signal transduction
Fungi	0.00162438	GCA_003344705.1	GO:0004252	serine-type endopeptidase activity
Fungi	0.00162455	GCA_905359455.1	GO:0016616	oxidoreductase activity, acting on the CH-OH group of donors, NAD or NADP as acceptor
Fungi	0.00162462	GCA_019207835.1	GO:0004190	aspartic-type endopeptidase activity
Fungi	0.00162465	GCA_019924175.1	GO:0008496	mannan endo-1,6-alpha-mannosidase activity
Fungi	0.00162467	GCA_000271745.2	GO:0016616	oxidoreductase activity, acting on the CH-OH group of donors, NAD or NADP as acceptor
Fungi	0.00162471	GCA_010093535.1	GO:0032259	methylation
Fungi	0.00162471	GCA_003144605.1	GO:0022853	active monoatomic ion transmembrane transporter activity
Fungi	0.00162479	GCA_000027005.1	GO:0005524	ATP binding
Fungi	0.00162489	GCA_000978255.2	GO:0006621	protein retention in ER lumen
Fungi	0.00162489	GCA_000978255.2	GO:0015677	copper ion import
Fungi	0.00162489	GCA_000978255.2	GO:0030476	ascospore wall assembly
Fungi	0.00162491	GCA_001593155.1	GO:0015020	glucuronosyltransferase activity
Fungi	0.00162497	GCA_900096695.1	GO:0005654	nucleoplasm
Fungi	0.00162507	GCA_001636735.1	GO:0010629	negative regulation of gene expression
Fungi	0.00162509	GCA_002749805.1	GO:0010629	negative regulation of gene expression
Fungi	0.00162525	GCA_900096505.1	GO:0007010	cytoskeleton organization
Fungi	0.00162527	GCA_002847465.1	GO:0005654	nucleoplasm
Fungi	0.00162535	GCA_014466165.1	GO:0019899	enzyme binding
Fungi	0.00162541	GCA_000976755.2	GO:0004888	transmembrane signaling receptor activity
Fungi	0.00162541	GCA_000976755.2	GO:0015677	copper ion import
Fungi	0.00162541	GCA_015179015.1	GO:0004622	lysophospholipase activity
Fungi	0.00162553	GCA_012979565.1	GO:0050660	flavin adenine dinucleotide binding
Fungi	0.00162555	GCA_020500025.1	GO:0008810	cellulase activity
Fungi	0.00162562	GCA_009193665.1	GO:0098657	import into cell
Fungi	0.00162574	GCA_000721775.1	GO:0140640	catalytic activity, acting on a nucleic acid
Fungi	0.00162608	GCA_000315665.1	GO:0000324	fungal-type vacuole
Fungi	0.00162625	GCA_016584345.1	GO:0005775	vacuolar lumen
Fungi	0.00162637	GCA_013201755.1	GO:0022618	protein-RNA complex assembly
Fungi	0.00162658	GCA_014466165.1	GO:0044391	ribosomal subunit
Fungi	0.00162666	GCA_016098035.1	GO:0044271	cellular nitrogen compound biosynthetic process
Fungi	0.0016268	GCA_022495055.1	GO:0035556	intracellular signal transduction
Fungi	0.00162689	GCA_013396175.1	GO:0065008	regulation of biological quality
Fungi	0.00162703	GCA_001511075.1	GO:0006066	alcohol metabolic process
Fungi	0.00162717	GCA_000354255.1	GO:0009986	cell surface
Fungi	0.00162718	GCA_905332025.1	GO:0006338	chromatin remodeling
Fungi	0.0016273	GCA_014898555.1	GO:0007010	cytoskeleton organization
Fungi	0.00162731	GCA_014905825.1	GO:0030674	protein-macromolecule adaptor activity
Fungi	0.00162738	GCA_022814045.1	GO:0005524	ATP binding
Fungi	0.00162772	GCA_022385715.1	GO:0005507	copper ion binding
Fungi	0.00162775	GCA_022544895.1	GO:0007010	cytoskeleton organization
Fungi	0.00162775	GCA_022544895.1	GO:0015630	microtubule cytoskeleton
Fungi	0.00162787	GCA_020746845.1	GO:0030435	sporulation resulting in formation of a cellular spore
Fungi	0.00162798	GCA_020500845.1	GO:0045944	positive regulation of transcription by RNA polymerase II
Fungi	0.00162805	GCA_020499715.1	GO:0045944	positive regulation of transcription by RNA polymerase II
Fungi	0.00162807	GCA_022606055.1	GO:0015923	mannosidase activity
Fungi	0.00162815	GCA_003046715.1	GO:0006364	rRNA processing
Fungi	0.00162819	GCA_019924535.1	GO:0034654	nucleobase-containing compound biosynthetic process
Fungi	0.00162826	GCA_012182645.1	GO:0006996	organelle organization
Fungi	0.00162829	GCA_014839855.1	GO:0006520	amino acid metabolic process
Fungi	0.00162857	GCA_014764975.1	GO:0031505	fungal-type cell wall organization
Fungi	0.00162888	GCA_020500865.1	GO:0035556	intracellular signal transduction
Fungi	0.00162892	GCA_004156035.1	GO:0099080	supramolecular complex
Fungi	0.00162896	GCA_009806415.1	GO:0099080	supramolecular complex
Fungi	0.00162906	GCA_021556665.1	GO:0051276	chromosome organization
Fungi	0.00162916	GCA_022814295.1	GO:0005515	protein binding
Fungi	0.00162932	GCA_014117485.1	GO:0008061	chitin binding
Fungi	0.00162959	GCA_019633555.1	GO:0035556	intracellular signal transduction
Fungi	0.00162978	GCA_900079805.1	GO:0003735	structural constituent of ribosome
Fungi	0.00162999	GCA_020500305.1	GO:0005829	cytosol
Fungi	0.00162999	GCA_002219195.1	GO:0030234	enzyme regulator activity
Fungi	0.00162999	GCA_900323505.1	GO:0098552	side of membrane
Fungi	0.00163012	GCA_002219185.1	GO:0030234	enzyme regulator activity
Fungi	0.00163038	GCA_020736565.1	GO:0032259	methylation
Fungi	0.00163044	GCA_003184825.1	GO:0004556	alpha-amylase activity
Fungi	0.00163044	GCA_003184825.1	GO:0061695	transferase complex, transferring phosphorus-containing groups
Fungi	0.00163044	GCA_000827215.1	GO:0007586	digestion
Fungi	0.00163058	GCA_014461135.1	GO:0140098	catalytic activity, acting on RNA
Fungi	0.00163059	GCA_020726505.1	GO:0051128	regulation of cellular component organization
Fungi	0.00163067	GCA_000978165.2	GO:0006621	protein retention in ER lumen
Fungi	0.00163067	GCA_000978165.2	GO:0015677	copper ion import
Fungi	0.00163067	GCA_000978165.2	GO:0030476	ascospore wall assembly
Fungi	0.00163067	GCA_000978165.2	GO:0140535	intracellular protein-containing complex
Fungi	0.00163089	GCA_020501605.1	GO:0005615	extracellular space
Fungi	0.00163089	GCA_020501605.1	GO:0042124	1,3-beta-glucanosyltransferase activity
Fungi	0.00163089	GCA_020501605.1	GO:0071970	fungal-type cell wall (1->3)-beta-D-glucan biosynthetic process
Fungi	0.00163092	GCA_003693665.1	GO:0005783	endoplasmic reticulum
Fungi	0.00163117	GCA_002847465.1	GO:0005615	extracellular space
Fungi	0.0016313	GCA_000976875.3	GO:0004888	transmembrane signaling receptor activity
Fungi	0.0016313	GCA_000976875.3	GO:0006621	protein retention in ER lumen
Fungi	0.00163138	GCA_020744335.1	GO:0044391	ribosomal subunit
Fungi	0.00163139	GCA_022453515.1	GO:0008496	mannan endo-1,6-alpha-mannosidase activity
Fungi	0.00163147	GCA_020744215.1	GO:0102483	scopolin beta-glucosidase activity
Fungi	0.00163156	GCA_020499075.1	GO:0042124	1,3-beta-glucanosyltransferase activity
Fungi	0.00163156	GCA_020499075.1	GO:0071970	fungal-type cell wall (1->3)-beta-D-glucan biosynthetic process
Fungi	0.00163196	GCA_003144295.1	GO:0031967	organelle envelope
Fungi	0.00163201	GCA_016695465.1	GO:0005654	nucleoplasm
Fungi	0.00163216	GCA_905219565.1	GO:0003723	RNA binding
Fungi	0.00163216	GCA_905219565.1	GO:0140535	intracellular protein-containing complex
Fungi	0.00163219	GCA_020536175.1	GO:0015035	protein-disulfide reductase activity
Fungi	0.0016322	GCA_019208005.1	GO:0004190	aspartic-type endopeptidase activity
Fungi	0.00163227	GCA_019616915.1	GO:0010468	regulation of gene expression
Fungi	0.00163243	GCA_003709025.1	GO:0046395	carboxylic acid catabolic process
Fungi	0.00163246	GCA_022478825.1	GO:0004338	glucan exo-1,3-beta-glucosidase activity
Fungi	0.00163275	GCA_000975615.2	GO:0006364	rRNA processing
Fungi	0.00163275	GCA_000975615.2	GO:0006621	protein retention in ER lumen
Fungi	0.00163304	GCA_019206915.1	GO:0004190	aspartic-type endopeptidase activity
Fungi	0.00163312	GCA_018360385.1	GO:0004190	aspartic-type endopeptidase activity
Fungi	0.00163319	GCA_004917255.1	GO:0003735	structural constituent of ribosome
Fungi	0.00163331	GCA_002317995.1	GO:0008810	cellulase activity
Fungi	0.0016335	GCA_003615185.1	GO:0032259	methylation
Fungi	0.00163373	GCA_022578505.1	GO:0008270	zinc ion binding
Fungi	0.00163379	GCA_002104975.1	GO:0005537	mannose binding
Fungi	0.00163381	GCA_000151035.1	GO:0005694	chromosome
Fungi	0.00163386	GCA_003231355.1	GO:0004185	serine-type carboxypeptidase activity
Fungi	0.00163398	GCA_018282025.1	GO:0005515	protein binding
Fungi	0.00163398	GCA_018282025.1	GO:0045490	pectin catabolic process
Fungi	0.00163402	GCA_000978255.2	GO:0008270	zinc ion binding
Fungi	0.00163447	GCA_009194645.1	GO:0006487	protein N-linked glycosylation
Fungi	0.00163449	GCA_014904845.1	GO:0009986	cell surface
Fungi	0.00163451	GCA_020499035.1	GO:0071702	organic substance transport
Fungi	0.00163452	GCA_020501555.1	GO:0008061	chitin binding
Fungi	0.00163452	GCA_020501555.1	GO:0042124	1,3-beta-glucanosyltransferase activity
Fungi	0.00163452	GCA_020501555.1	GO:0051276	chromosome organization
Fungi	0.00163452	GCA_020501555.1	GO:0071970	fungal-type cell wall (1->3)-beta-D-glucan biosynthetic process
Fungi	0.00163454	GCA_019632275.1	GO:0000785	chromatin
Fungi	0.00163461	GCA_002307675.1	GO:0005759	mitochondrial matrix
Fungi	0.00163461	GCA_002307675.1	GO:0072594	establishment of protein localization to organelle
Fungi	0.00163462	GCA_000784655.1	GO:0030234	enzyme regulator activity
Fungi	0.00163474	GCA_020736565.1	GO:0004386	helicase activity
Fungi	0.00163497	GCA_000616845.1	GO:0005788	endoplasmic reticulum lumen
Fungi	0.00163524	GCA_016097735.1	GO:0000425	pexophagy
Fungi	0.0016354	GCA_014065205.1	GO:0008422	beta-glucosidase activity
Fungi	0.0016355	GCA_018416015.2	GO:0005730	nucleolus
Fungi	0.00163553	GCA_000271745.2	GO:0000398	mRNA splicing, via spliceosome
Fungi	0.00163574	GCA_019924655.1	GO:0003677	DNA binding
Fungi	0.00163574	GCA_019924655.1	GO:0030245	cellulose catabolic process
Fungi	0.00163603	GCA_020499495.1	GO:0051276	chromosome organization
Fungi	0.00163623	GCA_020797225.1	GO:0005730	nucleolus
Fungi	0.00163626	GCA_016098015.1	GO:0004190	aspartic-type endopeptidase activity
Fungi	0.0016363	GCA_009498055.1	GO:0034755	iron ion transmembrane transport
Fungi	0.00163644	GCA_022376535.1	GO:0016616	oxidoreductase activity, acting on the CH-OH group of donors, NAD or NADP as acceptor
Fungi	0.00163646	GCA_905219645.1	GO:0034470	ncRNA processing
Fungi	0.00163651	GCA_003704645.1	GO:0005615	extracellular space
Fungi	0.00163657	GCA_000827485.1	GO:0004252	serine-type endopeptidase activity
Fungi	0.00163672	GCA_010356995.1	GO:0140657	ATP-dependent activity
Fungi	0.00163682	GCA_020501885.1	GO:0042124	1,3-beta-glucanosyltransferase activity
Fungi	0.00163682	GCA_020501885.1	GO:0071970	fungal-type cell wall (1->3)-beta-D-glucan biosynthetic process
Fungi	0.00163684	GCA_004918305.1	GO:0032991	protein-containing complex
Fungi	0.00163702	GCA_015657495.1	GO:0003735	structural constituent of ribosome
Fungi	0.00163702	GCA_010094045.1	GO:0000328	fungal-type vacuole lumen
Fungi	0.0016371	GCA_011066695.1	GO:0007010	cytoskeleton organization
Fungi	0.00163714	GCA_014049585.1	GO:0006281	DNA repair
Fungi	0.00163729	GCA_001618945.2	GO:0006032	chitin catabolic process
Fungi	0.00163747	GCA_001653265.1	GO:0015630	microtubule cytoskeleton
Fungi	0.00163754	GCA_019616975.1	GO:0030248	cellulose binding
Fungi	0.00163756	GCA_018906765.1	GO:0032259	methylation
Fungi	0.00163759	GCA_002307675.1	GO:0071949	FAD binding
Fungi	0.00163781	GCA_003574525.1	GO:0035556	intracellular signal transduction
Fungi	0.00163782	GCA_003290285.1	GO:0007010	cytoskeleton organization
Fungi	0.00163813	GCA_014217725.1	GO:0005730	nucleolus
Fungi	0.00163813	GCA_019454015.1	GO:0032259	methylation
Fungi	0.00163837	GCA_014217725.1	GO:0006621	protein retention in ER lumen
Fungi	0.00163842	GCA_003184685.1	GO:0019842	vitamin binding
Fungi	0.00163843	GCA_010093625.1	GO:0045944	positive regulation of transcription by RNA polymerase II
Fungi	0.0016385	GCA_000503235.1	GO:0051118	glucan endo-1,3-alpha-glucosidase activity
Fungi	0.00163854	GCA_022497025.1	GO:0061695	transferase complex, transferring phosphorus-containing groups
Fungi	0.00163856	GCA_000691765.2	GO:0000752	agglutination involved in conjugation with cellular fusion
Fungi	0.00163856	GCA_000691765.2	GO:0042124	1,3-beta-glucanosyltransferase activity
Fungi	0.00163856	GCA_000691765.2	GO:0046688	response to copper ion
Fungi	0.00163856	GCA_000691765.2	GO:0071970	fungal-type cell wall (1->3)-beta-D-glucan biosynthetic process
Fungi	0.00163871	GCA_009193665.1	GO:0008610	lipid biosynthetic process
Fungi	0.00163901	GCA_000836435.1	GO:0004338	glucan exo-1,3-beta-glucosidase activity
Fungi	0.00163919	GCA_004154845.1	GO:0052689	carboxylic ester hydrolase activity
Fungi	0.00163931	GCA_019096155.1	GO:1903047	mitotic cell cycle process
Fungi	0.00163933	GCA_001566295.1	GO:0010629	negative regulation of gene expression
Fungi	0.00163937	GCA_016628065.1	GO:0016746	acyltransferase activity
Fungi	0.0016396	GCA_000732775.1	GO:0005743	mitochondrial inner membrane
Fungi	0.00163975	GCA_020502235.1	GO:0032787	monocarboxylic acid metabolic process
Fungi	0.00163986	GCA_004918505.1	GO:0044283	small molecule biosynthetic process
Fungi	0.00163988	GCA_014133895.1	GO:0008250	oligosaccharyltransferase complex
Fungi	0.00163992	GCA_001653265.1	GO:0000976	transcription cis-regulatory region binding
Fungi	0.00163995	GCA_009193545.1	GO:0035556	intracellular signal transduction
Fungi	0.00164005	GCA_010093585.1	GO:0016887	ATP hydrolysis activity
Fungi	0.00164006	GCA_022544895.1	GO:0005654	nucleoplasm
Fungi	0.00164006	GCA_022544895.1	GO:0006338	chromatin remodeling
Fungi	0.00164006	GCA_020501985.1	GO:0042124	1,3-beta-glucanosyltransferase activity
Fungi	0.00164006	GCA_020501985.1	GO:0071970	fungal-type cell wall (1->3)-beta-D-glucan biosynthetic process
Fungi	0.00164011	GCA_012977835.1	GO:0000328	fungal-type vacuole lumen
Fungi	0.00164031	GCA_022376535.1	GO:0003735	structural constituent of ribosome
Fungi	0.00164031	GCA_022376535.1	GO:0005759	mitochondrial matrix
Fungi	0.00164031	GCA_022376535.1	GO:0008240	tripeptidyl-peptidase activity
Fungi	0.00164031	GCA_022376535.1	GO:0035556	intracellular signal transduction
Fungi	0.00164031	GCA_022376535.1	GO:0061695	transferase complex, transferring phosphorus-containing groups
Fungi	0.0016404	GCA_020503595.1	GO:1903047	mitotic cell cycle process
Fungi	0.00164058	GCA_000827205.1	GO:0071702	organic substance transport
Fungi	0.00164061	GCA_000271745.2	GO:0004674	protein serine/threonine kinase activity
Fungi	0.00164081	GCA_013396295.1	GO:0003735	structural constituent of ribosome
Fungi	0.00164083	GCA_000315645.2	GO:0070008	serine-type exopeptidase activity
Fungi	0.00164087	GCA_905219545.1	GO:0000328	fungal-type vacuole lumen
Fungi	0.00164087	GCA_905219545.1	GO:0004180	carboxypeptidase activity
Fungi	0.00164108	GCA_020499805.1	GO:0035556	intracellular signal transduction
Fungi	0.00164109	GCA_003547095.1	GO:0005044	scavenger receptor activity
Fungi	0.00164122	GCA_000568365.1	GO:0008270	zinc ion binding
Fungi	0.00164122	GCA_002946385.1	GO:0004185	serine-type carboxypeptidase activity
Fungi	0.0016414	GCA_019207475.1	GO:0034654	nucleobase-containing compound biosynthetic process
Fungi	0.00164151	GCA_000292605.1	GO:0000981	DNA-binding transcription factor activity, RNA polymerase II-specific
Fungi	0.00164154	GCA_015844325.1	GO:0016310	phosphorylation
Fungi	0.00164154	GCA_015844325.1	GO:0035556	intracellular signal transduction
Fungi	0.00164154	GCA_015844325.1	GO:0042124	1,3-beta-glucanosyltransferase activity
Fungi	0.00164154	GCA_015844325.1	GO:0071970	fungal-type cell wall (1->3)-beta-D-glucan biosynthetic process
Fungi	0.00164163	GCA_000616825.1	GO:0005788	endoplasmic reticulum lumen
Fungi	0.00164165	GCA_010093535.1	GO:0000976	transcription cis-regulatory region binding
Fungi	0.00164168	GCA_004369135.1	GO:0006338	chromatin remodeling
Fungi	0.00164183	GCA_003711515.1	GO:0004185	serine-type carboxypeptidase activity
Fungi	0.00164195	GCA_013201785.1	GO:0022618	protein-RNA complex assembly
Fungi	0.00164207	GCA_002572885.1	GO:0005789	endoplasmic reticulum membrane
Fungi	0.00164209	GCA_000260735.1	GO:0140535	intracellular protein-containing complex
Fungi	0.0016421	GCA_022160335.1	GO:0140110	transcription regulator activity
Fungi	0.00164221	GCA_019924255.1	GO:0008757	S-adenosylmethionine-dependent methyltransferase activity
Fungi	0.00164231	GCA_014898295.1	GO:0005759	mitochondrial matrix
Fungi	0.00164231	GCA_009809945.1	GO:0004322	ferroxidase activity
Fungi	0.00164233	GCA_012971845.1	GO:0045944	positive regulation of transcription by RNA polymerase II
Fungi	0.00164244	GCA_021029095.1	GO:0009272	fungal-type cell wall biogenesis
Fungi	0.00164251	GCA_000182805.2	GO:0000328	fungal-type vacuole lumen
Fungi	0.00164256	GCA_004917355.1	GO:0010629	negative regulation of gene expression
Fungi	0.00164263	GCA_020499685.1	GO:0008757	S-adenosylmethionine-dependent methyltransferase activity
Fungi	0.00164285	GCA_020503535.1	GO:0042124	1,3-beta-glucanosyltransferase activity
Fungi	0.00164285	GCA_020503535.1	GO:0044283	small molecule biosynthetic process
Fungi	0.00164285	GCA_020503535.1	GO:0051276	chromosome organization
Fungi	0.00164285	GCA_020503535.1	GO:0071970	fungal-type cell wall (1->3)-beta-D-glucan biosynthetic process
Fungi	0.00164299	GCA_017357885.1	GO:0046394	carboxylic acid biosynthetic process
Fungi	0.00164301	GCA_001466635.1	GO:0007039	protein catabolic process in the vacuole
Fungi	0.00164316	GCA_016758935.1	GO:0031638	zymogen activation
Fungi	0.00164318	GCA_001445595.3	GO:0008061	chitin binding
Fungi	0.00164318	GCA_011763775.1	GO:0009986	cell surface
Fungi	0.0016432	GCA_009176405.1	GO:0009395	phospholipid catabolic process
Fungi	0.00164329	GCA_001703955.2	GO:0008757	S-adenosylmethionine-dependent methyltransferase activity
Fungi	0.00164333	GCA_000956085.1	GO:0035556	intracellular signal transduction
Fungi	0.00164333	GCA_000956085.1	GO:0098798	mitochondrial protein-containing complex
Fungi	0.00164338	GCA_003073855.1	GO:0015630	microtubule cytoskeleton
Fungi	0.00164345	GCA_020501255.1	GO:0005654	nucleoplasm
Fungi	0.00164352	GCA_004786245.1	GO:0006364	rRNA processing
Fungi	0.00164356	GCA_001298375.2	GO:0004190	aspartic-type endopeptidase activity
Fungi	0.00164356	GCA_001298375.2	GO:0034755	iron ion transmembrane transport
Fungi	0.00164361	GCA_004011705.1	GO:0016310	phosphorylation
Fungi	0.00164378	GCA_009193595.1	GO:0009395	phospholipid catabolic process
Fungi	0.0016438	GCA_000591435.1	GO:0006790	sulfur compound metabolic process
Fungi	0.00164389	GCA_905068135.1	GO:0005775	vacuolar lumen
Fungi	0.00164398	GCA_900232045.3	GO:0006261	DNA-templated DNA replication
Fungi	0.00164403	GCA_021365365.1	GO:0006412	translation
Fungi	0.00164432	GCA_013396255.1	GO:0065008	regulation of biological quality
Fungi	0.00164439	GCA_014049495.1	GO:0006281	DNA repair
Fungi	0.00164446	GCA_019627755.1	GO:0140535	intracellular protein-containing complex
Fungi	0.00164451	GCA_022385805.1	GO:0031638	zymogen activation
Fungi	0.00164459	GCA_000945115.1	GO:0000785	chromatin
Fungi	0.00164466	GCA_015847195.1	GO:0034470	ncRNA processing
Fungi	0.00164468	GCA_020501465.1	GO:0008810	cellulase activity
Fungi	0.00164468	GCA_020501465.1	GO:0042124	1,3-beta-glucanosyltransferase activity
Fungi	0.00164468	GCA_020501465.1	GO:0071970	fungal-type cell wall (1->3)-beta-D-glucan biosynthetic process
Fungi	0.00164471	GCA_001023065.1	GO:0004252	serine-type endopeptidase activity
Fungi	0.00164488	GCA_000149615.1	GO:0010629	negative regulation of gene expression
Fungi	0.00164489	GCA_018360465.1	GO:0005788	endoplasmic reticulum lumen
Fungi	0.00164492	GCA_022496965.1	GO:0035556	intracellular signal transduction
Fungi	0.00164498	GCA_000260195.2	GO:0007005	mitochondrion organization
Fungi	0.00164498	GCA_002016555.1	GO:1903047	mitotic cell cycle process
Fungi	0.00164512	GCA_013396205.1	GO:0000747	conjugation with cellular fusion
Fungi	0.00164517	GCA_022496965.1	GO:0007010	cytoskeleton organization
Fungi	0.0016452	GCA_000026365.1	GO:0005794	Golgi apparatus
Fungi	0.00164534	GCA_013426205.1	GO:0008270	zinc ion binding
Fungi	0.00164534	GCA_020501115.1	GO:0006032	chitin catabolic process
Fungi	0.00164534	GCA_020501115.1	GO:0008061	chitin binding
Fungi	0.00164546	GCA_019207965.1	GO:0065003	protein-containing complex assembly
Fungi	0.00164576	GCA_011763645.1	GO:0005634	nucleus
Fungi	0.00164579	GCA_002804325.1	GO:0006412	translation
Fungi	0.0016458	GCA_000340215.1	GO:0071705	nitrogen compound transport
Fungi	0.00164581	GCA_004918115.1	GO:0003993	acid phosphatase activity
Fungi	0.00164583	GCA_000977955.2	GO:0004888	transmembrane signaling receptor activity
Fungi	0.00164583	GCA_000977955.2	GO:0015677	copper ion import
Fungi	0.00164583	GCA_000516985.1	GO:0004386	helicase activity
Fungi	0.00164595	GCA_000773745.1	GO:0042124	1,3-beta-glucanosyltransferase activity
Fungi	0.00164595	GCA_000773745.1	GO:0046688	response to copper ion
Fungi	0.00164595	GCA_000773745.1	GO:0050839	cell adhesion molecule binding
Fungi	0.00164595	GCA_000773745.1	GO:0071970	fungal-type cell wall (1->3)-beta-D-glucan biosynthetic process
Fungi	0.00164598	GCA_020726535.1	GO:0008061	chitin binding
Fungi	0.001646	GCA_001749795.1	GO:0005793	endoplasmic reticulum-Golgi intermediate compartment
Fungi	0.001646	GCA_000835475.1	GO:0055085	transmembrane transport
Fungi	0.00164611	GCA_004917685.1	GO:0004650	polygalacturonase activity
Fungi	0.00164611	GCA_004917685.1	GO:0045490	pectin catabolic process
Fungi	0.00164612	GCA_000338975.1	GO:0008270	zinc ion binding
Fungi	0.00164642	GCA_000875795.1	GO:0005524	ATP binding
Fungi	0.00164643	GCA_900044065.1	GO:0006091	generation of precursor metabolites and energy
Fungi	0.00164644	GCA_001713695.1	GO:0005615	extracellular space
Fungi	0.00164662	GCA_000832265.1	GO:0006338	chromatin remodeling
Fungi	0.00164664	GCA_020500535.1	GO:0042124	1,3-beta-glucanosyltransferase activity
Fungi	0.00164664	GCA_020500535.1	GO:0071970	fungal-type cell wall (1->3)-beta-D-glucan biosynthetic process
Fungi	0.00164668	GCA_001831195.1	GO:0009505	plant-type cell wall
Fungi	0.00164668	GCA_001831195.1	GO:0045493	xylan catabolic process
Fungi	0.00164668	GCA_020500115.1	GO:0035556	intracellular signal transduction
Fungi	0.00164683	GCA_000616765.1	GO:0004185	serine-type carboxypeptidase activity
Fungi	0.00164683	GCA_000616765.1	GO:0016772	transferase activity, transferring phosphorus-containing groups
Fungi	0.00164709	GCA_018282005.1	GO:0005507	copper ion binding
Fungi	0.00164728	GCA_000230395.2	GO:0005829	cytosol
Fungi	0.00164748	GCA_022606235.1	GO:0051276	chromosome organization
Fungi	0.00164748	GCA_022606235.1	GO:0065008	regulation of biological quality
Fungi	0.00164756	GCA_002922495.1	GO:0005788	endoplasmic reticulum lumen
Fungi	0.00164778	GCA_002120305.1	GO:0004338	glucan exo-1,3-beta-glucosidase activity
Fungi	0.00164798	GCA_020744255.1	GO:0007010	cytoskeleton organization
Fungi	0.00164801	GCA_003184645.1	GO:0042124	1,3-beta-glucanosyltransferase activity
Fungi	0.00164801	GCA_003184645.1	GO:0071970	fungal-type cell wall (1->3)-beta-D-glucan biosynthetic process
Fungi	0.0016481	GCA_015251385.1	GO:0005654	nucleoplasm
Fungi	0.00164817	GCA_011763955.1	GO:0031638	zymogen activation
Fungi	0.00164817	GCA_019924995.1	GO:0006826	iron ion transport
Fungi	0.00164842	GCA_016097325.1	GO:0042124	1,3-beta-glucanosyltransferase activity
Fungi	0.00164842	GCA_016097325.1	GO:0071970	fungal-type cell wall (1->3)-beta-D-glucan biosynthetic process
Fungi	0.00164847	GCA_000328475.2	GO:0006508	proteolysis
Fungi	0.00164851	GCA_015039315.1	GO:0007010	cytoskeleton organization
Fungi	0.00164882	GCA_003019895.1	GO:0022857	transmembrane transporter activity
Fungi	0.00164883	GCA_021176775.1	GO:0015630	microtubule cytoskeleton
Fungi	0.0016489	GCA_022578945.1	GO:0045944	positive regulation of transcription by RNA polymerase II
Fungi	0.00164898	GCA_000182565.2	GO:0005730	nucleolus
Fungi	0.00164904	GCA_015039315.1	GO:0015630	microtubule cytoskeleton
Fungi	0.00164905	GCA_004369135.1	GO:0019899	enzyme binding
Fungi	0.00164914	GCA_004786245.1	GO:0045944	positive regulation of transcription by RNA polymerase II
Fungi	0.00164922	GCA_022814175.1	GO:0045490	pectin catabolic process
Fungi	0.00164939	GCA_004920355.1	GO:0030570	pectate lyase activity
Fungi	0.0016496	GCA_022376535.1	GO:0010629	negative regulation of gene expression
Fungi	0.0016496	GCA_022376535.1	GO:0044391	ribosomal subunit
Fungi	0.00164962	GCA_002847465.1	GO:0061695	transferase complex, transferring phosphorus-containing groups
Fungi	0.00164964	GCA_013396185.1	GO:0006091	generation of precursor metabolites and energy
Fungi	0.00164967	GCA_014133895.1	GO:0005621	cellular bud scar
Fungi	0.00164978	GCA_019650295.1	GO:0050660	flavin adenine dinucleotide binding
Fungi	0.00164991	GCA_003184685.1	GO:0005759	mitochondrial matrix
Fungi	0.00165004	GCA_004155895.1	GO:0006364	rRNA processing
Fungi	0.00165004	GCA_903819195.2	GO:0006621	protein retention in ER lumen
Fungi	0.00165052	GCA_900096605.1	GO:0003735	structural constituent of ribosome
Fungi	0.00165052	GCA_900096605.1	GO:0061695	transferase complex, transferring phosphorus-containing groups
Fungi	0.00165066	GCA_903470525.1	GO:0006032	chitin catabolic process
Fungi	0.00165068	GCA_008520325.1	GO:0000328	fungal-type vacuole lumen
Fungi	0.00165068	GCA_008520325.1	GO:0015385	sodium:proton antiporter activity
Fungi	0.00165068	GCA_008520325.1	GO:0051278	fungal-type cell wall polysaccharide biosynthetic process
Fungi	0.00165068	GCA_008520325.1	GO:0120029	proton export across plasma membrane
Fungi	0.00165072	GCA_900096635.1	GO:0004568	chitinase activity
Fungi	0.00165087	GCA_000976995.2	GO:0006621	protein retention in ER lumen
Fungi	0.00165087	GCA_000976995.2	GO:0015677	copper ion import
Fungi	0.00165087	GCA_000976995.2	GO:0030476	ascospore wall assembly
Fungi	0.00165107	GCA_000523435.1	GO:0046394	carboxylic acid biosynthetic process
Fungi	0.00165112	GCA_011801505.1	GO:0009505	plant-type cell wall
Fungi	0.00165118	GCA_019207725.1	GO:0065003	protein-containing complex assembly
Fungi	0.00165127	GCA_010724455.1	GO:0016310	phosphorylation
Fungi	0.00165129	GCA_020502115.1	GO:0006338	chromatin remodeling
Fungi	0.00165129	GCA_020502115.1	GO:0008810	cellulase activity
Fungi	0.00165129	GCA_020502115.1	GO:0042124	1,3-beta-glucanosyltransferase activity
Fungi	0.00165129	GCA_020502115.1	GO:0071970	fungal-type cell wall (1->3)-beta-D-glucan biosynthetic process
Fungi	0.00165147	GCA_021193595.1	GO:0052716	hydroquinone:oxygen oxidoreductase activity
Fungi	0.00165159	GCA_009771025.1	GO:0000978	RNA polymerase II cis-regulatory region sequence-specific DNA binding
Fungi	0.00165159	GCA_009771025.1	GO:0030684	preribosome
Fungi	0.00165174	GCA_001890685.1	GO:0005759	mitochondrial matrix
Fungi	0.00165174	GCA_001890685.1	GO:0061695	transferase complex, transferring phosphorus-containing groups
Fungi	0.00165187	GCA_020501235.1	GO:0051276	chromosome organization
Fungi	0.00165191	GCA_000259975.2	GO:0004338	glucan exo-1,3-beta-glucosidase activity
Fungi	0.00165193	GCA_015501595.1	GO:0004622	lysophospholipase activity
Fungi	0.00165199	GCA_003615155.1	GO:0032259	methylation
Fungi	0.001652	GCA_022578815.1	GO:0008061	chitin binding
Fungi	0.00165211	GCA_010093745.1	GO:0000785	chromatin
Fungi	0.00165232	GCA_000271745.2	GO:0008092	cytoskeletal protein binding
Fungi	0.00165251	GCA_017357885.1	GO:0140535	intracellular protein-containing complex
Fungi	0.00165252	GCA_010099065.1	GO:0042124	1,3-beta-glucanosyltransferase activity
Fungi	0.00165252	GCA_010099065.1	GO:0071970	fungal-type cell wall (1->3)-beta-D-glucan biosynthetic process
Fungi	0.00165255	GCA_000721785.1	GO:0000976	transcription cis-regulatory region binding
Fungi	0.00165317	GCA_003704615.1	GO:0000981	DNA-binding transcription factor activity, RNA polymerase II-specific
Fungi	0.00165318	GCA_011067015.1	GO:0006281	DNA repair
Fungi	0.00165319	GCA_020503735.1	GO:0042124	1,3-beta-glucanosyltransferase activity
Fungi	0.00165319	GCA_020503735.1	GO:0071970	fungal-type cell wall (1->3)-beta-D-glucan biosynthetic process
Fungi	0.00165322	GCA_018404265.1	GO:0140097	catalytic activity, acting on DNA
Fungi	0.00165329	GCA_002894205.1	GO:0006516	glycoprotein catabolic process
Fungi	0.00165332	GCA_019206925.1	GO:1901362	organic cyclic compound biosynthetic process
Fungi	0.00165333	GCA_009663095.1	GO:0061695	transferase complex, transferring phosphorus-containing groups
Fungi	0.0016534	GCA_010099065.1	GO:0008061	chitin binding
Fungi	0.00165343	GCA_019924735.1	GO:0004175	endopeptidase activity
Fungi	0.00165353	GCA_900096645.1	GO:0044391	ribosomal subunit
Fungi	0.00165364	GCA_020746835.1	GO:0004650	polygalacturonase activity
Fungi	0.00165364	GCA_020746835.1	GO:0031906	late endosome lumen
Fungi	0.00165377	GCA_022578955.1	GO:0003735	structural constituent of ribosome
Fungi	0.00165377	GCA_022578955.1	GO:0045944	positive regulation of transcription by RNA polymerase II
Fungi	0.0016538	GCA_000299215.2	GO:0031981	nuclear lumen
Fungi	0.0016542	GCA_020631695.1	GO:0030234	enzyme regulator activity
Fungi	0.00165422	GCA_002920065.1	GO:0034975	protein folding in endoplasmic reticulum
Fungi	0.00165424	GCA_015679415.1	GO:0003677	DNA binding
Fungi	0.00165427	GCA_001561935.1	GO:0042124	1,3-beta-glucanosyltransferase activity
Fungi	0.00165427	GCA_001561935.1	GO:0071970	fungal-type cell wall (1->3)-beta-D-glucan biosynthetic process
Fungi	0.00165438	GCA_000442885.1	GO:0010558	negative regulation of macromolecule biosynthetic process
Fungi	0.00165444	GCA_004155945.1	GO:0010629	negative regulation of gene expression
Fungi	0.00165447	GCA_000739145.1	GO:0005759	mitochondrial matrix
Fungi	0.00165447	GCA_000739145.1	GO:0051172	negative regulation of nitrogen compound metabolic process
Fungi	0.00165449	GCA_900343105.1	GO:0035556	intracellular signal transduction
Fungi	0.00165458	GCA_018360935.1	GO:0022402	cell cycle process
Fungi	0.00165459	GCA_900096615.1	GO:0044391	ribosomal subunit
Fungi	0.00165471	GCA_000585585.1	GO:0071705	nitrogen compound transport
Fungi	0.00165471	GCA_011066695.1	GO:0008235	metalloexopeptidase activity
Fungi	0.00165473	GCA_020502225.1	GO:0044283	small molecule biosynthetic process
Fungi	0.00165473	GCA_022578775.1	GO:0003735	structural constituent of ribosome
Fungi	0.00165475	GCA_022544795.1	GO:0004338	glucan exo-1,3-beta-glucosidase activity
Fungi	0.00165497	GCA_000977685.2	GO:0030476	ascospore wall assembly
Fungi	0.00165499	GCA_004917275.1	GO:0140535	intracellular protein-containing complex
Fungi	0.00165501	GCA_013395995.1	GO:0004181	metallocarboxypeptidase activity
Fungi	0.00165504	GCA_018296345.1	GO:0031638	zymogen activation
Fungi	0.00165504	GCA_018296345.1	GO:0070879	fungal-type cell wall beta-glucan metabolic process
Fungi	0.00165506	GCA_020502595.1	GO:0042124	1,3-beta-glucanosyltransferase activity
Fungi	0.00165506	GCA_020502595.1	GO:0071970	fungal-type cell wall (1->3)-beta-D-glucan biosynthetic process
Fungi	0.00165518	GCA_000775525.1	GO:0048523	negative regulation of cellular process
Fungi	0.0016552	GCA_015501075.1	GO:0006412	translation
Fungi	0.00165527	GCA_009193595.1	GO:0005759	mitochondrial matrix
Fungi	0.00165529	GCA_018360735.1	GO:0008240	tripeptidyl-peptidase activity
Fungi	0.00165532	GCA_012184655.1	GO:0042124	1,3-beta-glucanosyltransferase activity
Fungi	0.00165532	GCA_012184655.1	GO:0071970	fungal-type cell wall (1->3)-beta-D-glucan biosynthetic process
Fungi	0.00165534	GCA_022578575.1	GO:0005654	nucleoplasm
Fungi	0.00165541	GCA_000750715.1	GO:0043232	intracellular non-membrane-bounded organelle
Fungi	0.00165549	GCA_004000055.1	GO:0010410	hemicellulose metabolic process
Fungi	0.00165549	GCA_004000055.1	GO:0016162	cellulose 1,4-beta-cellobiosidase activity
Fungi	0.00165555	GCA_004141715.1	GO:0003735	structural constituent of ribosome
Fungi	0.00165584	GCA_002219185.1	GO:0005730	nucleolus
Fungi	0.00165585	GCA_019157275.1	GO:0005525	GTP binding
Fungi	0.00165596	GCA_013396075.1	GO:0044391	ribosomal subunit
Fungi	0.00165596	GCA_013396075.1	GO:1903047	mitotic cell cycle process
Fungi	0.00165608	GCA_001466565.1	GO:0065003	protein-containing complex assembly
Fungi	0.0016561	GCA_010724795.1	GO:0046394	carboxylic acid biosynthetic process
Fungi	0.00165615	GCA_000835765.1	GO:0005788	endoplasmic reticulum lumen
Fungi	0.00165619	GCA_013368375.1	GO:0071555	cell wall organization
Fungi	0.00165631	GCA_000150145.1	GO:0140097	catalytic activity, acting on DNA
Fungi	0.00165671	GCA_002219195.1	GO:0005730	nucleolus
Fungi	0.00165672	GCA_020797195.1	GO:0006621	protein retention in ER lumen
Fungi	0.00165675	GCA_013266205.1	GO:1902600	proton transmembrane transport
Fungi	0.00165697	GCA_000400465.1	GO:0050794	regulation of cellular process
Fungi	0.00165704	GCA_000952835.1	GO:0003993	acid phosphatase activity
Fungi	0.00165704	GCA_000952835.1	GO:0005775	vacuolar lumen
Fungi	0.00165709	GCA_010093785.1	GO:0000785	chromatin
Fungi	0.00165736	GCA_001572055.1	GO:0005743	mitochondrial inner membrane
Fungi	0.00165745	GCA_000825705.1	GO:0008496	mannan endo-1,6-alpha-mannosidase activity
Fungi	0.00165749	GCA_022376515.1	GO:0009277	fungal-type cell wall
Fungi	0.00165755	GCA_002900925.1	GO:0045944	positive regulation of transcription by RNA polymerase II
Fungi	0.0016578	GCA_014621425.1	GO:0046394	carboxylic acid biosynthetic process
Fungi	0.00165781	GCA_004918995.1	GO:0090304	nucleic acid metabolic process
Fungi	0.00165789	GCA_015657495.1	GO:0033043	regulation of organelle organization
Fungi	0.00165815	GCA_900492705.2	GO:0003735	structural constituent of ribosome
Fungi	0.00165837	GCA_000349525.1	GO:0044877	protein-containing complex binding
Fungi	0.00165844	GCA_002234965.2	GO:0016616	oxidoreductase activity, acting on the CH-OH group of donors, NAD or NADP as acceptor
Fungi	0.0016585	GCA_020500115.1	GO:0031505	fungal-type cell wall organization
Fungi	0.00165859	GCA_020503245.1	GO:0044283	small molecule biosynthetic process
Fungi	0.00165862	GCA_020500655.1	GO:0045944	positive regulation of transcription by RNA polymerase II
Fungi	0.00165872	GCA_020499315.1	GO:0042124	1,3-beta-glucanosyltransferase activity
Fungi	0.00165872	GCA_020499315.1	GO:0071970	fungal-type cell wall (1->3)-beta-D-glucan biosynthetic process
Fungi	0.00165876	GCA_017309865.1	GO:0044391	ribosomal subunit
Fungi	0.00165887	GCA_000977085.2	GO:0004888	transmembrane signaling receptor activity
Fungi	0.00165887	GCA_000977085.2	GO:0030476	ascospore wall assembly
Fungi	0.00165889	GCA_003184835.1	GO:0005759	mitochondrial matrix
Fungi	0.00165895	GCA_002865655.1	GO:0005775	vacuolar lumen
Fungi	0.00165896	GCA_900074745.1	GO:0006281	DNA repair
Fungi	0.00165903	GCA_004522665.1	GO:0008270	zinc ion binding
Fungi	0.00165907	GCA_020736575.1	GO:0007010	cytoskeleton organization
Fungi	0.00165907	GCA_020736575.1	GO:0032259	methylation
Fungi	0.00165911	GCA_016097895.1	GO:0005524	ATP binding
Fungi	0.00165914	GCA_008522505.1	GO:0006396	RNA processing
Fungi	0.00165928	GCA_019207415.1	GO:0005829	cytosol
Fungi	0.00165928	GCA_013396295.1	GO:0016301	kinase activity
Fungi	0.0016594	GCA_000599445.1	GO:0007039	protein catabolic process in the vacuole
Fungi	0.00165953	GCA_003550325.1	GO:0140513	nuclear protein-containing complex
Fungi	0.00165954	GCA_001632345.1	GO:0004650	polygalacturonase activity
Fungi	0.00165954	GCA_001632345.1	GO:0051276	chromosome organization
Fungi	0.0016597	GCA_011058905.1	GO:0046394	carboxylic acid biosynthetic process
Fungi	0.00165985	GCA_013396015.1	GO:0045493	xylan catabolic process
Fungi	0.00165988	GCA_000260235.2	GO:0008092	cytoskeletal protein binding
Fungi	0.0016599	GCA_016758775.1	GO:0008219	cell death
Fungi	0.0016599	GCA_017309875.1	GO:0044391	ribosomal subunit
Fungi	0.00165998	GCA_008522505.1	GO:0140640	catalytic activity, acting on a nucleic acid
Fungi	0.00166	GCA_018360055.1	GO:0005788	endoplasmic reticulum lumen
Fungi	0.00166006	GCA_001662655.1	GO:0030570	pectate lyase activity
Fungi	0.00166006	GCA_001662655.1	GO:0042545	cell wall modification
Fungi	0.00166013	GCA_002237265.2	GO:0004190	aspartic-type endopeptidase activity
Fungi	0.00166035	GCA_004917925.1	GO:0003676	nucleic acid binding
Fungi	0.0016605	GCA_003615185.1	GO:0005886	plasma membrane
Fungi	0.00166055	GCA_004917355.1	GO:0000976	transcription cis-regulatory region binding
Fungi	0.00166076	GCA_022376465.1	GO:0019899	enzyme binding
Fungi	0.0016608	GCA_021845515.1	GO:0102483	scopolin beta-glucosidase activity
Fungi	0.00166081	GCA_022578575.1	GO:0044391	ribosomal subunit
Fungi	0.00166081	GCA_022578575.1	GO:0044877	protein-containing complex binding
Fungi	0.00166084	GCA_900074745.1	GO:0005730	nucleolus
Fungi	0.00166087	GCA_000292605.1	GO:0030234	enzyme regulator activity
Fungi	0.00166092	GCA_013201785.1	GO:0005759	mitochondrial matrix
Fungi	0.00166092	GCA_000950595.1	GO:0034654	nucleobase-containing compound biosynthetic process
Fungi	0.00166093	GCA_003615075.1	GO:1903047	mitotic cell cycle process
Fungi	0.00166095	GCA_022606195.1	GO:0099080	supramolecular complex
Fungi	0.00166098	GCA_022385745.1	GO:0006351	DNA-templated transcription
Fungi	0.00166098	GCA_022385745.1	GO:0019899	enzyme binding
Fungi	0.00166103	GCA_022627115.1	GO:0007039	protein catabolic process in the vacuole
Fungi	0.00166106	GCA_020744115.1	GO:0005743	mitochondrial inner membrane
Fungi	0.00166119	GCA_018360065.1	GO:0008422	beta-glucosidase activity
Fungi	0.00166127	GCA_014235945.1	GO:0006886	intracellular protein transport
Fungi	0.00166133	GCA_020500645.1	GO:0008810	cellulase activity
Fungi	0.00166136	GCA_019454015.1	GO:0044391	ribosomal subunit
Fungi	0.00166136	GCA_018282135.1	GO:0016071	mRNA metabolic process
Fungi	0.00166144	GCA_009193645.1	GO:0004252	serine-type endopeptidase activity
Fungi	0.00166148	GCA_011066465.2	GO:0010629	negative regulation of gene expression
Fungi	0.00166155	GCA_020502455.1	GO:0008810	cellulase activity
Fungi	0.00166155	GCA_020502455.1	GO:0042124	1,3-beta-glucanosyltransferase activity
Fungi	0.00166155	GCA_020502455.1	GO:0071970	fungal-type cell wall (1->3)-beta-D-glucan biosynthetic process
Fungi	0.00166171	GCA_004379715.1	GO:0006032	chitin catabolic process
Fungi	0.00166185	GCA_018404265.1	GO:0010629	negative regulation of gene expression
Fungi	0.00166186	GCA_000784655.1	GO:0000752	agglutination involved in conjugation with cellular fusion
Fungi	0.00166186	GCA_000784655.1	GO:0046688	response to copper ion
Fungi	0.00166195	GCA_000320605.2	GO:0006364	rRNA processing
Fungi	0.00166195	GCA_000320605.2	GO:0010629	negative regulation of gene expression
Fungi	0.00166204	GCA_003086725.1	GO:0080090	regulation of primary metabolic process
Fungi	0.00166206	GCA_004522655.2	GO:0008270	zinc ion binding
Fungi	0.00166206	GCA_001661335.1	GO:0034975	protein folding in endoplasmic reticulum
Fungi	0.00166213	GCA_012184315.1	GO:0015485	cholesterol binding
Fungi	0.00166213	GCA_012184315.1	GO:0071970	fungal-type cell wall (1->3)-beta-D-glucan biosynthetic process
Fungi	0.00166269	GCA_009663055.1	GO:0061695	transferase complex, transferring phosphorus-containing groups
Fungi	0.00166295	GCA_019924195.1	GO:0046575	rhamnogalacturonan acetylesterase activity
Fungi	0.00166295	GCA_019924195.1	GO:0048046	apoplast
Fungi	0.00166303	GCA_022496945.1	GO:0015630	microtubule cytoskeleton
Fungi	0.00166309	GCA_002072365.1	GO:0045490	pectin catabolic process
Fungi	0.0016631	GCA_003327735.1	GO:0000981	DNA-binding transcription factor activity, RNA polymerase II-specific
Fungi	0.00166314	GCA_900074765.1	GO:0010558	negative regulation of macromolecule biosynthetic process
Fungi	0.00166317	GCA_022606115.1	GO:0006351	DNA-templated transcription
Fungi	0.00166329	GCA_020503055.1	GO:0004185	serine-type carboxypeptidase activity
Fungi	0.00166329	GCA_020503055.1	GO:0045490	pectin catabolic process
Fungi	0.00166332	GCA_000319635.2	GO:0008240	tripeptidyl-peptidase activity
Fungi	0.00166332	GCA_000319635.2	GO:0031176	endo-1,4-beta-xylanase activity
Fungi	0.00166332	GCA_000319635.2	GO:0042545	cell wall modification
Fungi	0.00166339	GCA_020500355.1	GO:0042124	1,3-beta-glucanosyltransferase activity
Fungi	0.00166339	GCA_020500355.1	GO:0071970	fungal-type cell wall (1->3)-beta-D-glucan biosynthetic process
Fungi	0.00166341	GCA_022788405.1	GO:0006487	protein N-linked glycosylation
Fungi	0.00166345	GCA_011058895.1	GO:0015630	microtubule cytoskeleton
Fungi	0.00166346	GCA_013364965.1	GO:0007039	protein catabolic process in the vacuole
Fungi	0.00166364	GCA_015039315.1	GO:0033043	regulation of organelle organization
Fungi	0.00166365	GCA_000259975.2	GO:0098798	mitochondrial protein-containing complex
Fungi	0.00166371	GCA_000149685.1	GO:0006412	translation
Fungi	0.00166386	GCA_000222805.1	GO:0010629	negative regulation of gene expression
Fungi	0.00166386	GCA_000222805.1	GO:0061695	transferase complex, transferring phosphorus-containing groups
Fungi	0.00166399	GCA_000622975.1	GO:0006281	DNA repair
Fungi	0.00166404	GCA_003704345.1	GO:0008783	agmatinase activity
Fungi	0.00166404	GCA_003704345.1	GO:0033389	putrescine biosynthetic process from arginine, using agmatinase
Fungi	0.00166404	GCA_901446245.1	GO:0000976	transcription cis-regulatory region binding
Fungi	0.0016641	GCA_002873275.1	GO:0018279	protein N-linked glycosylation via asparagine
Fungi	0.0016641	GCA_002873275.1	GO:0030007	intracellular potassium ion homeostasis
Fungi	0.0016641	GCA_002873275.1	GO:0030433	ubiquitin-dependent ERAD pathway
Fungi	0.00166412	GCA_018296285.1	GO:0004568	chitinase activity
Fungi	0.00166413	GCA_022539325.1	GO:0007010	cytoskeleton organization
Fungi	0.00166413	GCA_022539325.1	GO:0045944	positive regulation of transcription by RNA polymerase II
Fungi	0.0016643	GCA_000171015.2	GO:0071949	FAD binding
Fungi	0.00166433	GCA_011058895.1	GO:0035556	intracellular signal transduction
Fungi	0.00166435	GCA_002894225.1	GO:0007010	cytoskeleton organization
Fungi	0.00166435	GCA_002894225.1	GO:0044391	ribosomal subunit
Fungi	0.00166448	GCA_020499755.1	GO:0045944	positive regulation of transcription by RNA polymerase II
Fungi	0.00166452	GCA_014898485.1	GO:0005759	mitochondrial matrix
Fungi	0.00166453	GCA_019096155.1	GO:0045944	positive regulation of transcription by RNA polymerase II
Fungi	0.00166453	GCA_019096155.1	GO:0140097	catalytic activity, acting on DNA
Fungi	0.00166466	GCA_000403515.1	GO:0009986	cell surface
Fungi	0.00166468	GCA_022578855.1	GO:0009100	glycoprotein metabolic process
Fungi	0.00166476	GCA_001191645.1	GO:1901605	alpha-amino acid metabolic process
Fungi	0.00166476	GCA_002933655.1	GO:0004568	chitinase activity
Fungi	0.00166477	GCA_020500655.1	GO:0008810	cellulase activity
Fungi	0.00166477	GCA_020500655.1	GO:0042124	1,3-beta-glucanosyltransferase activity
Fungi	0.00166477	GCA_020500655.1	GO:0071970	fungal-type cell wall (1->3)-beta-D-glucan biosynthetic process
Fungi	0.00166479	GCA_900096625.1	GO:0044391	ribosomal subunit
Fungi	0.00166484	GCA_001664045.1	GO:0034654	nucleobase-containing compound biosynthetic process
Fungi	0.0016649	GCA_011066605.1	GO:0061695	transferase complex, transferring phosphorus-containing groups
Fungi	0.00166503	GCA_020574085.1	GO:0004181	metallocarboxypeptidase activity
Fungi	0.00166503	GCA_020574085.1	GO:0045493	xylan catabolic process
Fungi	0.00166503	GCA_020574085.1	GO:0071970	fungal-type cell wall (1->3)-beta-D-glucan biosynthetic process
Fungi	0.00166504	GCA_003369635.1	GO:0035556	intracellular signal transduction
Fungi	0.0016651	GCA_022813865.1	GO:0043933	protein-containing complex organization
Fungi	0.00166527	GCA_000027005.1	GO:0006357	regulation of transcription by RNA polymerase II
Fungi	0.00166529	GCA_014898535.1	GO:0005759	mitochondrial matrix
Fungi	0.00166539	GCA_000002855.2	GO:0005509	calcium ion binding
Fungi	0.00166539	GCA_000002855.2	GO:0010629	negative regulation of gene expression
Fungi	0.00166539	GCA_900237765.1	GO:0004338	glucan exo-1,3-beta-glucosidase activity
Fungi	0.00166552	GCA_019973155.1	GO:0003729	mRNA binding
Fungi	0.00166552	GCA_019973155.1	GO:0004386	helicase activity
Fungi	0.00166554	GCA_002926055.1	GO:0005739	mitochondrion
Fungi	0.0016656	GCA_014925795.1	GO:0019899	enzyme binding
Fungi	0.00166568	GCA_020744455.1	GO:0016310	phosphorylation
Fungi	0.00166578	GCA_001720195.1	GO:0006996	organelle organization
Fungi	0.00166588	GCA_000739145.1	GO:0032259	methylation
Fungi	0.00166591	GCA_000978345.2	GO:0006621	protein retention in ER lumen
Fungi	0.00166612	GCA_001660665.1	GO:0003723	RNA binding
Fungi	0.00166617	GCA_013266265.1	GO:0098798	mitochondrial protein-containing complex
Fungi	0.00166619	GCA_020797185.1	GO:0006621	protein retention in ER lumen
Fungi	0.0016662	GCA_010093745.1	GO:0005730	nucleolus
Fungi	0.00166621	GCA_000827495.1	GO:0031638	zymogen activation
Fungi	0.00166625	GCA_014154955.1	GO:0035556	intracellular signal transduction
Fungi	0.00166631	GCA_001720155.1	GO:0070879	fungal-type cell wall beta-glucan metabolic process
Fungi	0.00166637	GCA_020500395.1	GO:0042124	1,3-beta-glucanosyltransferase activity
Fungi	0.00166637	GCA_020500395.1	GO:0071970	fungal-type cell wall (1->3)-beta-D-glucan biosynthetic process
Fungi	0.00166643	GCA_022376515.1	GO:0006412	translation
Fungi	0.00166649	GCA_020747015.1	GO:0006631	fatty acid metabolic process
Fungi	0.0016667	GCA_001466575.1	GO:0006412	translation
Fungi	0.0016667	GCA_018360465.1	GO:0140640	catalytic activity, acting on a nucleic acid
Fungi	0.0016668	GCA_000348985.1	GO:0030476	ascospore wall assembly
Fungi	0.0016668	GCA_000348985.1	GO:0140640	catalytic activity, acting on a nucleic acid
Fungi	0.00166683	GCA_000818155.1	GO:0004185	serine-type carboxypeptidase activity
Fungi	0.00166686	GCA_002234955.1	GO:0005829	cytosol
Fungi	0.00166698	GCA_014904845.1	GO:0007010	cytoskeleton organization
Fungi	0.001667	GCA_002222215.1	GO:0005694	chromosome
Fungi	0.0016671	GCA_022695765.1	GO:0005759	mitochondrial matrix
Fungi	0.00166719	GCA_014461135.1	GO:0006351	DNA-templated transcription
Fungi	0.00166727	GCA_019924435.1	GO:0034470	ncRNA processing
Fungi	0.00166763	GCA_001747045.1	GO:0044877	protein-containing complex binding
Fungi	0.00166783	GCA_020536115.1	GO:0005524	ATP binding
Fungi	0.00166787	GCA_022578855.1	GO:0008757	S-adenosylmethionine-dependent methyltransferase activity
Fungi	0.00166787	GCA_022578855.1	GO:0044391	ribosomal subunit
Fungi	0.001668	GCA_009663115.1	GO:0061695	transferase complex, transferring phosphorus-containing groups
Fungi	0.0016681	GCA_000820885.1	GO:0044283	small molecule biosynthetic process
Fungi	0.00166812	GCA_020569895.1	GO:0003756	protein disulfide isomerase activity
Fungi	0.00166812	GCA_020569895.1	GO:0004181	metallocarboxypeptidase activity
Fungi	0.00166812	GCA_020569895.1	GO:0045493	xylan catabolic process
Fungi	0.00166812	GCA_020569895.1	GO:0071970	fungal-type cell wall (1->3)-beta-D-glucan biosynthetic process
Fungi	0.00166812	GCA_019973155.1	GO:0033043	regulation of organelle organization
Fungi	0.00166817	GCA_000227075.1	GO:0006364	rRNA processing
Fungi	0.00166843	GCA_001574975.1	GO:0005789	endoplasmic reticulum membrane
Fungi	0.00166845	GCA_016865315.1	GO:0003993	acid phosphatase activity
Fungi	0.00166852	GCA_015680625.1	GO:0005654	nucleoplasm
Fungi	0.00166861	GCA_004155955.1	GO:0031176	endo-1,4-beta-xylanase activity
Fungi	0.00166861	GCA_004155955.1	GO:0031638	zymogen activation
Fungi	0.00166863	GCA_020502485.1	GO:0007005	mitochondrion organization
Fungi	0.00166874	GCA_012932255.1	GO:0030684	preribosome
Fungi	0.00166875	GCA_022606195.1	GO:0044391	ribosomal subunit
Fungi	0.0016688	GCA_020503055.1	GO:0006338	chromatin remodeling
Fungi	0.0016688	GCA_020503055.1	GO:0007005	mitochondrion organization
Fungi	0.00166896	GCA_020045945.2	GO:0009986	cell surface
Fungi	0.00166899	GCA_000320585.2	GO:0140534	endoplasmic reticulum protein-containing complex
Fungi	0.00166905	GCA_000497085.1	GO:0065003	protein-containing complex assembly
Fungi	0.00166905	GCA_900074745.1	GO:0008250	oligosaccharyltransferase complex
Fungi	0.00166909	GCA_002102565.1	GO:0034654	nucleobase-containing compound biosynthetic process
Fungi	0.00166923	GCA_018360605.1	GO:1902494	catalytic complex
Fungi	0.00166923	GCA_022376545.1	GO:0006996	organelle organization
Fungi	0.00166931	GCA_000151425.1	GO:0005793	endoplasmic reticulum-Golgi intermediate compartment
Fungi	0.00166933	GCA_020500025.1	GO:0007005	mitochondrion organization
Fungi	0.00166933	GCA_020500025.1	GO:0051276	chromosome organization
Fungi	0.00166933	GCA_020500025.1	GO:0052689	carboxylic ester hydrolase activity
Fungi	0.00166933	GCA_020500025.1	GO:1903047	mitotic cell cycle process
Fungi	0.00166935	GCA_000695385.1	GO:0052716	hydroquinone:oxygen oxidoreductase activity
Fungi	0.00166943	GCA_000350255.1	GO:0030245	cellulose catabolic process
Fungi	0.00166943	GCA_000350255.1	GO:0030248	cellulose binding
Fungi	0.00166945	GCA_000227115.2	GO:0006364	rRNA processing
Fungi	0.00166947	GCA_000150675.2	GO:0004185	serine-type carboxypeptidase activity
Fungi	0.00166951	GCA_021525775.1	GO:0019899	enzyme binding
Fungi	0.00166957	GCA_000769765.1	GO:0052689	carboxylic ester hydrolase activity
Fungi	0.00166958	GCA_001703955.2	GO:0003735	structural constituent of ribosome
Fungi	0.00166966	GCA_000271585.1	GO:0007005	mitochondrion organization
Fungi	0.00166967	GCA_017309895.1	GO:0044391	ribosomal subunit
Fungi	0.00166976	GCA_003615075.1	GO:0032259	methylation
Fungi	0.00167011	GCA_014898285.1	GO:0005654	nucleoplasm
Fungi	0.0016702	GCA_000006275.3	GO:0072594	establishment of protein localization to organelle
Fungi	0.00167027	GCA_014905825.1	GO:0016616	oxidoreductase activity, acting on the CH-OH group of donors, NAD or NADP as acceptor
Fungi	0.00167049	GCA_020502705.1	GO:0008757	S-adenosylmethionine-dependent methyltransferase activity
Fungi	0.0016705	GCA_000346795.1	GO:0099080	supramolecular complex
Fungi	0.00167057	GCA_003615095.1	GO:0061695	transferase complex, transferring phosphorus-containing groups
Fungi	0.00167067	GCA_009650685.1	GO:0043933	protein-containing complex organization
Fungi	0.00167068	GCA_019702505.1	GO:0051276	chromosome organization
Fungi	0.00167069	GCA_006981975.1	GO:1903047	mitotic cell cycle process
Fungi	0.0016707	GCA_020744495.1	GO:0019899	enzyme binding
Fungi	0.00167074	GCA_000003855.2	GO:0005829	cytosol
Fungi	0.00167075	GCA_003709025.1	GO:0008757	S-adenosylmethionine-dependent methyltransferase activity
Fungi	0.00167077	GCA_019633485.1	GO:0006412	translation
Fungi	0.00167077	GCA_009017415.1	GO:0008496	mannan endo-1,6-alpha-mannosidase activity
Fungi	0.0016709	GCA_020500185.1	GO:0045944	positive regulation of transcription by RNA polymerase II
Fungi	0.00167104	GCA_003033665.1	GO:0006364	rRNA processing
Fungi	0.00167104	GCA_003033665.1	GO:0010629	negative regulation of gene expression
Fungi	0.00167105	GCA_015342435.1	GO:0046907	intracellular transport
Fungi	0.00167108	GCA_020502595.1	GO:0051276	chromosome organization
Fungi	0.00167121	GCA_009932835.1	GO:0102483	scopolin beta-glucosidase activity
Fungi	0.0016713	GCA_009728655.1	GO:0004338	glucan exo-1,3-beta-glucosidase activity
Fungi	0.00167133	GCA_005382405.1	GO:0010629	negative regulation of gene expression
Fungi	0.00167136	GCA_001078395.2	GO:0016310	phosphorylation
Fungi	0.00167136	GCA_001078395.2	GO:0030234	enzyme regulator activity
Fungi	0.00167139	GCA_014898435.1	GO:0006364	rRNA processing
Fungi	0.00167156	GCA_003184765.1	GO:0005759	mitochondrial matrix
Fungi	0.00167158	GCA_004786245.1	GO:0010629	negative regulation of gene expression
Fungi	0.00167159	GCA_003184745.1	GO:0061695	transferase complex, transferring phosphorus-containing groups
Fungi	0.00167171	GCA_000004155.2	GO:0005351	carbohydrate:proton symporter activity
Fungi	0.00167177	GCA_004918105.1	GO:0055085	transmembrane transport
Fungi	0.00167177	GCA_003184745.1	GO:0006364	rRNA processing
Fungi	0.0016718	GCA_015501075.1	GO:0019899	enzyme binding
Fungi	0.00167188	GCA_900096615.1	GO:0003735	structural constituent of ribosome
Fungi	0.00167193	GCA_000827215.1	GO:0003735	structural constituent of ribosome
Fungi	0.00167193	GCA_000827215.1	GO:0006399	tRNA metabolic process
Fungi	0.00167194	GCA_022497035.1	GO:0000976	transcription cis-regulatory region binding
Fungi	0.00167194	GCA_022497035.1	GO:0045944	positive regulation of transcription by RNA polymerase II
Fungi	0.00167195	GCA_905071785.1	GO:0005694	chromosome
Fungi	0.00167207	GCA_020503725.1	GO:0042124	1,3-beta-glucanosyltransferase activity
Fungi	0.00167207	GCA_020503725.1	GO:0071970	fungal-type cell wall (1->3)-beta-D-glucan biosynthetic process
Fungi	0.0016721	GCA_010093885.1	GO:0042545	cell wall modification
Fungi	0.00167226	GCA_011074865.2	GO:0003723	RNA binding
Fungi	0.00167241	GCA_000715385.1	GO:0005743	mitochondrial inner membrane
Fungi	0.00167256	GCA_021399455.1	GO:0033897	ribonuclease T2 activity
Fungi	0.00167258	GCA_014898435.1	GO:0007010	cytoskeleton organization
Fungi	0.00167261	GCA_009728635.1	GO:0065008	regulation of biological quality
Fungi	0.00167264	GCA_001883845.1	GO:0015630	microtubule cytoskeleton
Fungi	0.00167266	GCA_020498875.1	GO:0042124	1,3-beta-glucanosyltransferase activity
Fungi	0.00167266	GCA_020498875.1	GO:0071970	fungal-type cell wall (1->3)-beta-D-glucan biosynthetic process
Fungi	0.00167274	GCA_900067095.1	GO:0005654	nucleoplasm
Fungi	0.00167274	GCA_900067095.1	GO:0044391	ribosomal subunit
Fungi	0.00167295	GCA_000977055.3	GO:0004888	transmembrane signaling receptor activity
Fungi	0.00167299	GCA_010093985.1	GO:0006364	rRNA processing
Fungi	0.00167305	GCA_003351075.1	GO:0005654	nucleoplasm
Fungi	0.00167306	GCA_010094095.1	GO:0010629	negative regulation of gene expression
Fungi	0.00167306	GCA_010094095.1	GO:0061695	transferase complex, transferring phosphorus-containing groups
Fungi	0.00167336	GCA_003231365.1	GO:0102483	scopolin beta-glucosidase activity
Fungi	0.0016735	GCA_020503055.1	GO:0005654	nucleoplasm
Fungi	0.00167353	GCA_019207825.1	GO:0004190	aspartic-type endopeptidase activity
Fungi	0.00167356	GCA_000956085.1	GO:0071949	FAD binding
Fungi	0.00167367	GCA_011074885.2	GO:0016298	lipase activity
Fungi	0.00167389	GCA_002007995.1	GO:0003677	DNA binding
Fungi	0.0016739	GCA_011066885.1	GO:0000981	DNA-binding transcription factor activity, RNA polymerase II-specific
Fungi	0.00167391	GCA_020450195.1	GO:0030234	enzyme regulator activity
Fungi	0.00167391	GCA_020450235.1	GO:0030234	enzyme regulator activity
Fungi	0.00167402	GCA_007821535.1	GO:0006351	DNA-templated transcription
Fungi	0.00167411	GCA_001466575.1	GO:0044877	protein-containing complex binding
Fungi	0.00167423	GCA_016865315.1	GO:0008810	cellulase activity
Fungi	0.00167425	GCA_020503635.1	GO:0044283	small molecule biosynthetic process
Fungi	0.0016744	GCA_020502105.1	GO:0042124	1,3-beta-glucanosyltransferase activity
Fungi	0.0016744	GCA_020502105.1	GO:0071970	fungal-type cell wall (1->3)-beta-D-glucan biosynthetic process
Fungi	0.0016744	GCA_021432635.1	GO:0030170	pyridoxal phosphate binding
Fungi	0.0016744	GCA_021432635.1	GO:0030695	GTPase regulator activity
Fungi	0.00167449	GCA_000662435.2	GO:0004888	transmembrane signaling receptor activity
Fungi	0.00167449	GCA_000662435.2	GO:0006621	protein retention in ER lumen
Fungi	0.00167449	GCA_000662435.2	GO:0030476	ascospore wall assembly
Fungi	0.00167454	GCA_019206965.1	GO:0004190	aspartic-type endopeptidase activity
Fungi	0.00167461	GCA_001675295.1	GO:0006631	fatty acid metabolic process
Fungi	0.00167466	GCA_000149955.2	GO:0005525	GTP binding
Fungi	0.00167503	GCA_000320585.2	GO:0016071	mRNA metabolic process
Fungi	0.00167504	GCA_020575285.1	GO:0071970	fungal-type cell wall (1->3)-beta-D-glucan biosynthetic process
Fungi	0.00167507	GCA_001675295.1	GO:0006091	generation of precursor metabolites and energy
Fungi	0.00167509	GCA_000976485.2	GO:0004888	transmembrane signaling receptor activity
Fungi	0.00167509	GCA_000976485.2	GO:0006621	protein retention in ER lumen
Fungi	0.00167514	GCA_000977985.2	GO:0006621	protein retention in ER lumen
Fungi	0.00167514	GCA_000977985.2	GO:0015677	copper ion import
Fungi	0.00167521	GCA_020499045.1	GO:0008757	S-adenosylmethionine-dependent methyltransferase activity
Fungi	0.00167521	GCA_020499045.1	GO:0051276	chromosome organization
Fungi	0.00167528	GCA_000827265.1	GO:0004568	chitinase activity
Fungi	0.0016753	GCA_002572885.1	GO:0140534	endoplasmic reticulum protein-containing complex
Fungi	0.00167535	GCA_000442885.1	GO:0045944	positive regulation of transcription by RNA polymerase II
Fungi	0.00167542	GCA_019208045.1	GO:0065003	protein-containing complex assembly
Fungi	0.00167558	GCA_003339455.1	GO:0031505	fungal-type cell wall organization
Fungi	0.00167563	GCA_020744375.1	GO:0005525	GTP binding
Fungi	0.00167563	GCA_020744375.1	GO:0061695	transferase complex, transferring phosphorus-containing groups
Fungi	0.00167565	GCA_010099065.1	GO:0044877	protein-containing complex binding
Fungi	0.00167579	GCA_010093715.1	GO:0016162	cellulose 1,4-beta-cellobiosidase activity
Fungi	0.00167584	GCA_002572855.1	GO:0005829	cytosol
Fungi	0.00167594	GCA_012980535.1	GO:0006281	DNA repair
Fungi	0.00167599	GCA_003369635.1	GO:0004568	chitinase activity
Fungi	0.00167603	GCA_010093625.1	GO:0061695	transferase complex, transferring phosphorus-containing groups
Fungi	0.00167611	GCA_004369085.1	GO:0061695	transferase complex, transferring phosphorus-containing groups
Fungi	0.00167612	GCA_020500785.1	GO:0035556	intracellular signal transduction
Fungi	0.00167637	GCA_020503465.1	GO:1903047	mitotic cell cycle process
Fungi	0.00167668	GCA_002104905.1	GO:0003924	GTPase activity
Fungi	0.00167685	GCA_010093825.1	GO:0071705	nitrogen compound transport
Fungi	0.00167722	GCA_001078395.2	GO:0004252	serine-type endopeptidase activity
Fungi	0.00167728	GCA_002105155.1	GO:0016298	lipase activity
Fungi	0.00167735	GCA_010724135.1	GO:0019842	vitamin binding
Fungi	0.00167747	GCA_001023035.1	GO:0044391	ribosomal subunit
Fungi	0.0016775	GCA_022497035.1	GO:0044391	ribosomal subunit
Fungi	0.00167754	GCA_016647685.1	GO:1990819	mating projection actin fusion focus
Fungi	0.00167778	GCA_000151005.2	GO:1990904	ribonucleoprotein complex
Fungi	0.00167785	GCA_021365275.1	GO:0005775	vacuolar lumen
Fungi	0.00167786	GCA_020744135.1	GO:0009986	cell surface
Fungi	0.00167786	GCA_001883845.1	GO:0005743	mitochondrial inner membrane
Fungi	0.00167794	GCA_000304475.1	GO:0016485	protein processing
Fungi	0.00167797	GCA_000835505.1	GO:0016772	transferase activity, transferring phosphorus-containing groups
Fungi	0.00167806	GCA_016508695.1	GO:0008270	zinc ion binding
Fungi	0.00167811	GCA_003698115.1	GO:0005730	nucleolus
Fungi	0.00167829	GCA_000616905.1	GO:0004185	serine-type carboxypeptidase activity
Fungi	0.00167838	GCA_000769215.1	GO:0005743	mitochondrial inner membrane
Fungi	0.00167853	GCA_004307905.1	GO:0008270	zinc ion binding
Fungi	0.00167858	GCA_016758985.1	GO:0065003	protein-containing complex assembly
Fungi	0.00167865	GCA_001600855.1	GO:0034975	protein folding in endoplasmic reticulum
Fungi	0.00167865	GCA_000977805.2	GO:0004888	transmembrane signaling receptor activity
Fungi	0.00167865	GCA_000977805.2	GO:0006621	protein retention in ER lumen
Fungi	0.00167865	GCA_020499325.1	GO:0000324	fungal-type vacuole
Fungi	0.00167873	GCA_014898285.1	GO:0044391	ribosomal subunit
Fungi	0.00167886	GCA_000227075.1	GO:0003735	structural constituent of ribosome
Fungi	0.00167894	GCA_020500205.1	GO:0008061	chitin binding
Fungi	0.0016794	GCA_022376435.1	GO:0005788	endoplasmic reticulum lumen
Fungi	0.00167949	GCA_019454015.1	GO:0016301	kinase activity
Fungi	0.00167957	GCA_000292625.1	GO:0004650	polygalacturonase activity
Fungi	0.00167967	GCA_900096705.1	GO:0044391	ribosomal subunit
Fungi	0.00167969	GCA_000709125.1	GO:0005886	plasma membrane
Fungi	0.00167971	GCA_000938715.1	GO:0006364	rRNA processing
Fungi	0.00167987	GCA_019633545.1	GO:0099080	supramolecular complex
Fungi	0.00168004	GCA_000784515.1	GO:0098552	side of membrane
Fungi	0.00168005	GCA_019207715.1	GO:0065003	protein-containing complex assembly
Fungi	0.00168013	GCA_021525775.1	GO:0016310	phosphorylation
Fungi	0.00168027	GCA_015499995.1	GO:0008240	tripeptidyl-peptidase activity
Fungi	0.0016804	GCA_903819635.1	GO:0004185	serine-type carboxypeptidase activity
Fungi	0.00168048	GCA_001692895.1	GO:0006351	DNA-templated transcription
Fungi	0.00168048	GCA_002007945.1	GO:0007010	cytoskeleton organization
Fungi	0.00168049	GCA_004918145.1	GO:0006508	proteolysis
Fungi	0.00168059	GCA_015501535.1	GO:0004650	polygalacturonase activity
Fungi	0.00168073	GCA_903470595.1	GO:0004099	chitin deacetylase activity
Fungi	0.00168077	GCA_015584085.1	GO:0061695	transferase complex, transferring phosphorus-containing groups
Fungi	0.00168078	GCA_000773725.1	GO:0140535	intracellular protein-containing complex
Fungi	0.00168089	GCA_011801575.1	GO:0048523	negative regulation of cellular process
Fungi	0.00168096	GCA_009728665.1	GO:0065008	regulation of biological quality
Fungi	0.0016811	GCA_011801555.1	GO:0006396	RNA processing
Fungi	0.00168118	GCA_020580415.1	GO:0004181	metallocarboxypeptidase activity
Fungi	0.00168118	GCA_020580415.1	GO:0045493	xylan catabolic process
Fungi	0.00168118	GCA_020580415.1	GO:0071970	fungal-type cell wall (1->3)-beta-D-glucan biosynthetic process
Fungi	0.00168127	GCA_009732865.1	GO:0033573	high-affinity iron permease complex
Fungi	0.00168127	GCA_009732865.1	GO:0052716	hydroquinone:oxygen oxidoreductase activity
Fungi	0.0016813	GCA_009728655.1	GO:0004650	polygalacturonase activity
Fungi	0.0016813	GCA_009728655.1	GO:0006032	chitin catabolic process
Fungi	0.00168132	GCA_003589665.1	GO:0065003	protein-containing complex assembly
Fungi	0.00168155	GCA_000976575.4	GO:0004888	transmembrane signaling receptor activity
Fungi	0.00168155	GCA_000976575.4	GO:0006621	protein retention in ER lumen
Fungi	0.00168155	GCA_000976575.4	GO:0030476	ascospore wall assembly
Fungi	0.00168164	GCA_000616805.1	GO:0005524	ATP binding
Fungi	0.00168164	GCA_000616805.1	GO:0005788	endoplasmic reticulum lumen
Fungi	0.00168166	GCA_001245095.1	GO:0005730	nucleolus
Fungi	0.00168176	GCA_020744375.1	GO:0005788	endoplasmic reticulum lumen
Fungi	0.00168176	GCA_020744375.1	GO:0006364	rRNA processing
Fungi	0.00168176	GCA_020744375.1	GO:0007010	cytoskeleton organization
Fungi	0.0016818	GCA_900096505.1	GO:0044391	ribosomal subunit
Fungi	0.00168181	GCA_013781345.1	GO:0007005	mitochondrion organization
Fungi	0.00168181	GCA_000616865.1	GO:0005788	endoplasmic reticulum lumen
Fungi	0.0016819	GCA_903470595.1	GO:0005615	extracellular space
Fungi	0.00168194	GCA_900087985.1	GO:0005759	mitochondrial matrix
Fungi	0.00168199	GCA_020503275.1	GO:1903047	mitotic cell cycle process
Fungi	0.0016822	GCA_003990785.1	GO:0005634	nucleus
Fungi	0.00168233	GCA_003231415.2	GO:0004185	serine-type carboxypeptidase activity
Fungi	0.00168233	GCA_003231415.2	GO:0102483	scopolin beta-glucosidase activity
Fungi	0.00168234	GCA_002571405.2	GO:0140535	intracellular protein-containing complex
Fungi	0.00168237	GCA_016906575.1	GO:0046461	neutral lipid catabolic process
Fungi	0.00168242	GCA_000006275.3	GO:0009395	phospholipid catabolic process
Fungi	0.00168253	GCA_900074735.1	GO:0006364	rRNA processing
Fungi	0.00168254	GCA_000149955.2	GO:0003735	structural constituent of ribosome
Fungi	0.00168254	GCA_000149955.2	GO:0004559	alpha-mannosidase activity
Fungi	0.00168266	GCA_018906765.1	GO:0044877	protein-containing complex binding
Fungi	0.00168278	GCA_014298035.1	GO:0004557	alpha-galactosidase activity
Fungi	0.00168288	GCA_018360135.1	GO:0005739	mitochondrion
Fungi	0.00168292	GCA_004917555.1	GO:0003735	structural constituent of ribosome
Fungi	0.00168296	GCA_001696595.2	GO:0006338	chromatin remodeling
Fungi	0.00168296	GCA_001696595.2	GO:1903047	mitotic cell cycle process
Fungi	0.00168304	GCA_000977445.2	GO:0006621	protein retention in ER lumen
Fungi	0.00168317	GCA_002251995.2	GO:0031638	zymogen activation
Fungi	0.00168318	GCA_000616765.1	GO:0000747	conjugation with cellular fusion
Fungi	0.00168337	GCA_003320035.1	GO:0005654	nucleoplasm
Fungi	0.00168337	GCA_003320035.1	GO:0010629	negative regulation of gene expression
Fungi	0.00168337	GCA_003320035.1	GO:0015630	microtubule cytoskeleton
Fungi	0.00168365	GCA_001651415.1	GO:0016485	protein processing
Fungi	0.00168367	GCA_016808415.1	GO:0045944	positive regulation of transcription by RNA polymerase II
Fungi	0.0016837	GCA_013390195.1	GO:0020037	heme binding
Fungi	0.00168377	GCA_000697665.1	GO:0006364	rRNA processing
Fungi	0.00168384	GCA_022814105.1	GO:0004338	glucan exo-1,3-beta-glucosidase activity
Fungi	0.00168393	GCA_000513335.1	GO:0005759	mitochondrial matrix
Fungi	0.00168393	GCA_000513335.1	GO:0010629	negative regulation of gene expression
Fungi	0.00168421	GCA_011075155.1	GO:0005886	plasma membrane
Fungi	0.00168427	GCA_013201865.1	GO:0016192	vesicle-mediated transport
Fungi	0.0016843	GCA_015852335.1	GO:0005829	cytosol
Fungi	0.0016843	GCA_015852335.1	GO:0043232	intracellular non-membrane-bounded organelle
Fungi	0.00168433	GCA_010099065.1	GO:0010629	negative regulation of gene expression
Fungi	0.00168454	GCA_004369125.1	GO:0003729	mRNA binding
Fungi	0.00168454	GCA_004369125.1	GO:0044391	ribosomal subunit
Fungi	0.00168456	GCA_903819465.1	GO:0030245	cellulose catabolic process
Fungi	0.0016847	GCA_011763585.1	GO:0007586	digestion
Fungi	0.00168471	GCA_020736535.1	GO:0052689	carboxylic ester hydrolase activity
Fungi	0.00168474	GCA_001696595.2	GO:0051276	chromosome organization
Fungi	0.00168488	GCA_019332045.1	GO:0140513	nuclear protein-containing complex
Fungi	0.00168494	GCA_012656455.1	GO:0009251	glucan catabolic process
Fungi	0.00168498	GCA_020502025.1	GO:0004568	chitinase activity
Fungi	0.00168498	GCA_020502025.1	GO:0006032	chitin catabolic process
Fungi	0.001685	GCA_009728665.1	GO:0016310	phosphorylation
Fungi	0.00168503	GCA_004917165.1	GO:0006351	DNA-templated transcription
Fungi	0.00168506	GCA_000775525.1	GO:0000752	agglutination involved in conjugation with cellular fusion
Fungi	0.00168506	GCA_000775525.1	GO:0005199	structural constituent of cell wall
Fungi	0.00168506	GCA_000775525.1	GO:0042124	1,3-beta-glucanosyltransferase activity
Fungi	0.00168506	GCA_000775525.1	GO:0046688	response to copper ion
Fungi	0.00168506	GCA_000775525.1	GO:0071970	fungal-type cell wall (1->3)-beta-D-glucan biosynthetic process
Fungi	0.00168525	GCA_019924185.1	GO:0016887	ATP hydrolysis activity
Fungi	0.00168526	GCA_000977745.2	GO:0006621	protein retention in ER lumen
Fungi	0.00168551	GCA_002072265.1	GO:0051276	chromosome organization
Fungi	0.00168554	GCA_020503295.1	GO:0005615	extracellular space
Fungi	0.00168555	GCA_021901655.1	GO:0003756	protein disulfide isomerase activity
Fungi	0.00168565	GCA_900519145.1	GO:0003723	RNA binding
Fungi	0.00168567	GCA_019924775.1	GO:0003676	nucleic acid binding
Fungi	0.00168574	GCA_013396295.1	GO:0061695	transferase complex, transferring phosphorus-containing groups
Fungi	0.00168581	GCA_905337325.1	GO:0009986	cell surface
Fungi	0.00168586	GCA_021432605.1	GO:0008240	tripeptidyl-peptidase activity
Fungi	0.00168586	GCA_021432605.1	GO:0009986	cell surface
Fungi	0.00168586	GCA_021432605.1	GO:0030600	feruloyl esterase activity
Fungi	0.0016859	GCA_018360175.1	GO:0005788	endoplasmic reticulum lumen
Fungi	0.0016859	GCA_018360175.1	GO:0008240	tripeptidyl-peptidase activity
Fungi	0.0016859	GCA_001014755.1	GO:0004185	serine-type carboxypeptidase activity
Fungi	0.00168593	GCA_016628565.1	GO:0070879	fungal-type cell wall beta-glucan metabolic process
Fungi	0.00168601	GCA_013461495.1	GO:0004185	serine-type carboxypeptidase activity
Fungi	0.00168601	GCA_013461495.1	GO:0007010	cytoskeleton organization
Fungi	0.00168601	GCA_013461495.1	GO:0030600	feruloyl esterase activity
Fungi	0.00168601	GCA_013461495.1	GO:0051118	glucan endo-1,3-alpha-glucosidase activity
Fungi	0.00168603	GCA_011947485.2	GO:1902600	proton transmembrane transport
Fungi	0.00168609	GCA_010015655.1	GO:0000976	transcription cis-regulatory region binding
Fungi	0.0016862	GCA_000303195.2	GO:0007010	cytoskeleton organization
Fungi	0.00168622	GCA_900231935.2	GO:0016310	phosphorylation
Fungi	0.00168629	GCA_020500535.1	GO:0004568	chitinase activity
Fungi	0.0016863	GCA_000151175.1	GO:0030246	carbohydrate binding
Fungi	0.00168631	GCA_022592435.1	GO:0002181	cytoplasmic translation
Fungi	0.00168631	GCA_022592435.1	GO:0003735	structural constituent of ribosome
Fungi	0.0016864	GCA_000600275.1	GO:0042124	1,3-beta-glucanosyltransferase activity
Fungi	0.0016864	GCA_000600275.1	GO:0071970	fungal-type cell wall (1->3)-beta-D-glucan biosynthetic process
Fungi	0.00168644	GCA_000004155.2	GO:0000328	fungal-type vacuole lumen
Fungi	0.00168644	GCA_022264855.1	GO:0007586	digestion
Fungi	0.00168644	GCA_022264855.1	GO:0008239	dipeptidyl-peptidase activity
Fungi	0.00168664	GCA_000773825.1	GO:0042124	1,3-beta-glucanosyltransferase activity
Fungi	0.00168664	GCA_000773825.1	GO:0048523	negative regulation of cellular process
Fungi	0.00168664	GCA_000773825.1	GO:0050839	cell adhesion molecule binding
Fungi	0.00168664	GCA_000773825.1	GO:0071970	fungal-type cell wall (1->3)-beta-D-glucan biosynthetic process
Fungi	0.00168672	GCA_905219625.1	GO:0140110	transcription regulator activity
Fungi	0.00168674	GCA_020501425.1	GO:0045944	positive regulation of transcription by RNA polymerase II
Fungi	0.00168677	GCA_013390185.1	GO:0022618	protein-RNA complex assembly
Fungi	0.00168677	GCA_013390185.1	GO:0030684	preribosome
Fungi	0.00168687	GCA_003790465.1	GO:0016301	kinase activity
Fungi	0.00168689	GCA_020499045.1	GO:1903047	mitotic cell cycle process
Fungi	0.00168734	GCA_000585515.1	GO:0008270	zinc ion binding
Fungi	0.00168739	GCA_020501575.1	GO:0005615	extracellular space
Fungi	0.00168741	GCA_019207375.1	GO:0004190	aspartic-type endopeptidase activity
Fungi	0.00168757	GCA_020498865.1	GO:0005615	extracellular space
Fungi	0.0016876	GCA_900096685.1	GO:0044391	ribosomal subunit
Fungi	0.00168764	GCA_003144195.1	GO:0070879	fungal-type cell wall beta-glucan metabolic process
Fungi	0.00168767	GCA_001572075.1	GO:0006487	protein N-linked glycosylation
Fungi	0.00168787	GCA_000773805.1	GO:0065003	protein-containing complex assembly
Fungi	0.00168798	GCA_000002655.1	GO:0061695	transferase complex, transferring phosphorus-containing groups
Fungi	0.00168831	GCA_000576695.1	GO:0003756	protein disulfide isomerase activity
Fungi	0.00168831	GCA_000576695.1	GO:0018279	protein N-linked glycosylation via asparagine
Fungi	0.00168855	GCA_020102295.1	GO:0009251	glucan catabolic process
Fungi	0.00168858	GCA_020499225.1	GO:0044283	small molecule biosynthetic process
Fungi	0.00168858	GCA_020499225.1	GO:1903047	mitotic cell cycle process
Fungi	0.00168872	GCA_020503545.1	GO:0051276	chromosome organization
Fungi	0.00168878	GCA_020744455.1	GO:0031176	endo-1,4-beta-xylanase activity
Fungi	0.00168883	GCA_000243375.1	GO:0005794	Golgi apparatus
Fungi	0.0016889	GCA_020498865.1	GO:0042124	1,3-beta-glucanosyltransferase activity
Fungi	0.0016889	GCA_020498865.1	GO:0071970	fungal-type cell wall (1->3)-beta-D-glucan biosynthetic process
Fungi	0.00168903	GCA_020557385.1	GO:0045493	xylan catabolic process
Fungi	0.00168903	GCA_020557385.1	GO:0071970	fungal-type cell wall (1->3)-beta-D-glucan biosynthetic process
Fungi	0.00168916	GCA_011763855.1	GO:0005694	chromosome
Fungi	0.00168923	GCA_000346795.1	GO:0003993	acid phosphatase activity
Fungi	0.00168923	GCA_000346795.1	GO:0005775	vacuolar lumen
Fungi	0.00168946	GCA_019627755.1	GO:0005694	chromosome
Fungi	0.00168947	GCA_000513255.1	GO:0052716	hydroquinone:oxygen oxidoreductase activity
Fungi	0.00168958	GCA_001638945.1	GO:0003723	RNA binding
Fungi	0.00168967	GCA_003290285.1	GO:0003735	structural constituent of ribosome
Fungi	0.00168988	GCA_009806415.1	GO:0010629	negative regulation of gene expression
Fungi	0.00168993	GCA_002933655.1	GO:0005783	endoplasmic reticulum
Fungi	0.00169003	GCA_004917445.1	GO:0099080	supramolecular complex
Fungi	0.00169006	GCA_020503565.1	GO:0051276	chromosome organization
Fungi	0.00169006	GCA_020503565.1	GO:1903047	mitotic cell cycle process
Fungi	0.00169015	GCA_011764025.1	GO:0004568	chitinase activity
Fungi	0.00169036	GCA_004022145.1	GO:0052689	carboxylic ester hydrolase activity
Fungi	0.00169039	GCA_009176385.1	GO:0006412	translation
Fungi	0.00169044	GCA_022478725.1	GO:0032259	methylation
Fungi	0.00169044	GCA_022478725.1	GO:0045944	positive regulation of transcription by RNA polymerase II
Fungi	0.00169046	GCA_003444635.2	GO:0030570	pectate lyase activity
Fungi	0.00169046	GCA_020502725.1	GO:0008810	cellulase activity
Fungi	0.00169049	GCA_000497045.1	GO:0003723	RNA binding
Fungi	0.00169059	GCA_014898425.1	GO:0007010	cytoskeleton organization
Fungi	0.00169069	GCA_021525775.1	GO:0005938	cell cortex
Fungi	0.00169077	GCA_019677385.1	GO:0140535	intracellular protein-containing complex
Fungi	0.00169078	GCA_014117465.1	GO:0006412	translation
Fungi	0.00169078	GCA_002072375.1	GO:0000976	transcription cis-regulatory region binding
Fungi	0.00169078	GCA_002072375.1	GO:0006338	chromatin remodeling
Fungi	0.00169083	GCA_016098135.1	GO:0004099	chitin deacetylase activity
Fungi	0.0016909	GCA_012275245.1	GO:0004338	glucan exo-1,3-beta-glucosidase activity
Fungi	0.0016909	GCA_012275245.1	GO:0042124	1,3-beta-glucanosyltransferase activity
Fungi	0.0016909	GCA_012275245.1	GO:0071970	fungal-type cell wall (1->3)-beta-D-glucan biosynthetic process
Fungi	0.00169098	GCA_011075155.1	GO:0015925	galactosidase activity
Fungi	0.0016912	GCA_000235365.1	GO:0004190	aspartic-type endopeptidase activity
Fungi	0.0016912	GCA_000235365.1	GO:0005615	extracellular space
Fungi	0.0016912	GCA_000235365.1	GO:0008250	oligosaccharyltransferase complex
Fungi	0.00169144	GCA_011800875.2	GO:0008239	dipeptidyl-peptidase activity
Fungi	0.0016915	GCA_020501575.1	GO:0042124	1,3-beta-glucanosyltransferase activity
Fungi	0.0016915	GCA_020501575.1	GO:0071970	fungal-type cell wall (1->3)-beta-D-glucan biosynthetic process
Fungi	0.00169154	GCA_020498735.1	GO:0005654	nucleoplasm
Fungi	0.00169154	GCA_020498735.1	GO:1903047	mitotic cell cycle process
Fungi	0.00169154	GCA_003327735.1	GO:0098687	chromosomal region
Fungi	0.00169161	GCA_013421405.2	GO:0030245	cellulose catabolic process
Fungi	0.00169161	GCA_013421405.2	GO:0102483	scopolin beta-glucosidase activity
Fungi	0.00169167	GCA_001682635.1	GO:0044391	ribosomal subunit
Fungi	0.00169172	GCA_005059845.1	GO:0070008	serine-type exopeptidase activity
Fungi	0.00169175	GCA_020501545.1	GO:0005615	extracellular space
Fungi	0.00169188	GCA_000260215.2	GO:0044391	ribosomal subunit
Fungi	0.00169194	GCA_020536225.1	GO:0042124	1,3-beta-glucanosyltransferase activity
Fungi	0.00169194	GCA_020536225.1	GO:0071970	fungal-type cell wall (1->3)-beta-D-glucan biosynthetic process
Fungi	0.00169194	GCA_000977835.2	GO:0006621	protein retention in ER lumen
Fungi	0.00169194	GCA_000977835.2	GO:0015677	copper ion import
Fungi	0.00169194	GCA_000977835.2	GO:0030476	ascospore wall assembly
Fungi	0.00169205	GCA_002894225.1	GO:1903047	mitotic cell cycle process
Fungi	0.00169215	GCA_000143365.1	GO:0009986	cell surface
Fungi	0.00169216	GCA_022497145.1	GO:0006032	chitin catabolic process
Fungi	0.00169221	GCA_011801555.1	GO:0003756	protein disulfide isomerase activity
Fungi	0.00169221	GCA_011801555.1	GO:0031906	late endosome lumen
Fungi	0.00169222	GCA_021524915.1	GO:0009277	fungal-type cell wall
Fungi	0.00169237	GCA_001664045.1	GO:0005694	chromosome
Fungi	0.00169241	GCA_020500275.1	GO:0032787	monocarboxylic acid metabolic process
Fungi	0.00169262	GCA_000975975.3	GO:0004888	transmembrane signaling receptor activity
Fungi	0.00169262	GCA_000975975.3	GO:0006621	protein retention in ER lumen
Fungi	0.00169262	GCA_000975975.3	GO:0008270	zinc ion binding
Fungi	0.00169262	GCA_000975975.3	GO:0015677	copper ion import
Fungi	0.00169273	GCA_015501055.1	GO:0022618	protein-RNA complex assembly
Fungi	0.00169278	GCA_014281895.1	GO:0008061	chitin binding
Fungi	0.00169281	GCA_004917355.1	GO:0051276	chromosome organization
Fungi	0.0016929	GCA_019924015.1	GO:0005775	vacuolar lumen
Fungi	0.00169291	GCA_016758895.1	GO:0000328	fungal-type vacuole lumen
Fungi	0.00169308	GCA_004168565.1	GO:0031176	endo-1,4-beta-xylanase activity
Fungi	0.00169308	GCA_004168565.1	GO:0031638	zymogen activation
Fungi	0.00169315	GCA_900237765.1	GO:0034654	nucleobase-containing compound biosynthetic process
Fungi	0.00169324	GCA_000696135.1	GO:0016301	kinase activity
Fungi	0.00169325	GCA_009176395.1	GO:0006412	translation
Fungi	0.00169325	GCA_001593155.1	GO:0007039	protein catabolic process in the vacuole
Fungi	0.00169328	GCA_020502225.1	GO:0005654	nucleoplasm
Fungi	0.0016933	GCA_020501255.1	GO:0006032	chitin catabolic process
Fungi	0.0016933	GCA_020501255.1	GO:0042124	1,3-beta-glucanosyltransferase activity
Fungi	0.0016933	GCA_020501255.1	GO:0071970	fungal-type cell wall (1->3)-beta-D-glucan biosynthetic process
Fungi	0.00169334	GCA_000442885.1	GO:0030234	enzyme regulator activity
Fungi	0.00169337	GCA_020501375.1	GO:0008757	S-adenosylmethionine-dependent methyltransferase activity
Fungi	0.00169349	GCA_020797355.1	GO:0051276	chromosome organization
Fungi	0.00169358	GCA_000976065.2	GO:0004888	transmembrane signaling receptor activity
Fungi	0.00169358	GCA_000976065.2	GO:0006621	protein retention in ER lumen
Fungi	0.00169358	GCA_000976065.2	GO:0015677	copper ion import
Fungi	0.00169384	GCA_019456465.1	GO:0034470	ncRNA processing
Fungi	0.00169391	GCA_019924255.1	GO:1903046	meiotic cell cycle process
Fungi	0.00169392	GCA_019454015.1	GO:0003735	structural constituent of ribosome
Fungi	0.00169395	GCA_022578365.1	GO:0044877	protein-containing complex binding
Fungi	0.00169401	GCA_000222805.1	GO:0005743	mitochondrial inner membrane
Fungi	0.0016941	GCA_000977355.3	GO:0006621	protein retention in ER lumen
Fungi	0.0016941	GCA_000977355.3	GO:0030476	ascospore wall assembly
Fungi	0.00169413	GCA_003946985.1	GO:0009986	cell surface
Fungi	0.00169416	GCA_000812105.1	GO:0008235	metalloexopeptidase activity
Fungi	0.00169428	GCA_004918115.1	GO:0140535	intracellular protein-containing complex
Fungi	0.0016943	GCA_004154835.1	GO:0031638	zymogen activation
Fungi	0.00169431	GCA_000585585.1	GO:0034470	ncRNA processing
Fungi	0.00169435	GCA_004786145.1	GO:0045944	positive regulation of transcription by RNA polymerase II
Fungi	0.00169443	GCA_009014675.2	GO:0102483	scopolin beta-glucosidase activity
Fungi	0.00169449	GCA_009728645.1	GO:0016310	phosphorylation
Fungi	0.00169449	GCA_009728645.1	GO:0065008	regulation of biological quality
Fungi	0.00169457	GCA_011068445.1	GO:0065008	regulation of biological quality
Fungi	0.0016946	GCA_002072235.1	GO:0006032	chitin catabolic process
Fungi	0.00169466	GCA_010724255.1	GO:0004252	serine-type endopeptidase activity
Fungi	0.00169468	GCA_000260735.1	GO:0006621	protein retention in ER lumen
Fungi	0.00169492	GCA_020501045.1	GO:0051276	chromosome organization
Fungi	0.00169513	GCA_900162835.1	GO:0000785	chromatin
Fungi	0.00169538	GCA_001278595.1	GO:0009100	glycoprotein metabolic process
Fungi	0.00169541	GCA_000977745.2	GO:0008270	zinc ion binding
Fungi	0.00169545	GCA_000875795.1	GO:0005788	endoplasmic reticulum lumen
Fungi	0.00169548	GCA_905337345.1	GO:0006508	proteolysis
Fungi	0.00169551	GCA_022592445.1	GO:0006364	rRNA processing
Fungi	0.00169571	GCA_021901695.1	GO:0030476	ascospore wall assembly
Fungi	0.00169571	GCA_022376535.1	GO:0044877	protein-containing complex binding
Fungi	0.00169572	GCA_020102295.1	GO:0000976	transcription cis-regulatory region binding
Fungi	0.00169577	GCA_002104935.1	GO:0004252	serine-type endopeptidase activity
Fungi	0.00169577	GCA_002104935.1	GO:0016301	kinase activity
Fungi	0.0016958	GCA_013363075.1	GO:0046907	intracellular transport
Fungi	0.00169609	GCA_020499225.1	GO:0005654	nucleoplasm
Fungi	0.00169609	GCA_020499225.1	GO:0006338	chromatin remodeling
Fungi	0.00169614	GCA_000986645.1	GO:0004190	aspartic-type endopeptidase activity
Fungi	0.00169624	GCA_018360225.1	GO:1902494	catalytic complex
Fungi	0.00169625	GCA_000320605.2	GO:0005198	structural molecule activity
Fungi	0.00169632	GCA_000950595.1	GO:0005507	copper ion binding
Fungi	0.00169634	GCA_020501325.1	GO:0008061	chitin binding
Fungi	0.00169635	GCA_020501545.1	GO:0042124	1,3-beta-glucanosyltransferase activity
Fungi	0.00169635	GCA_020501545.1	GO:0071970	fungal-type cell wall (1->3)-beta-D-glucan biosynthetic process
Fungi	0.0016964	GCA_016758755.1	GO:0010564	regulation of cell cycle process
Fungi	0.00169653	GCA_015584075.1	GO:0016887	ATP hydrolysis activity
Fungi	0.00169653	GCA_020502675.1	GO:0051276	chromosome organization
Fungi	0.00169653	GCA_020502675.1	GO:1903047	mitotic cell cycle process
Fungi	0.00169656	GCA_001513925.1	GO:0016887	ATP hydrolysis activity
Fungi	0.00169661	GCA_022496215.1	GO:0005788	endoplasmic reticulum lumen
Fungi	0.00169661	GCA_022496215.1	GO:0034470	ncRNA processing
Fungi	0.00169665	GCA_000976545.2	GO:0030476	ascospore wall assembly
Fungi	0.00169666	GCA_014049485.1	GO:0008250	oligosaccharyltransferase complex
Fungi	0.00169667	GCA_002920205.1	GO:0004099	chitin deacetylase activity
Fungi	0.0016968	GCA_001048715.1	GO:0015630	microtubule cytoskeleton
Fungi	0.00169693	GCA_011951285.1	GO:0005739	mitochondrion
Fungi	0.00169693	GCA_011951285.1	GO:0009505	plant-type cell wall
Fungi	0.00169728	GCA_002116315.1	GO:0044877	protein-containing complex binding
Fungi	0.00169733	GCA_004917925.1	GO:0044271	cellular nitrogen compound biosynthetic process
Fungi	0.00169743	GCA_000226115.1	GO:0035556	intracellular signal transduction
Fungi	0.00169771	GCA_020502235.1	GO:0000785	chromatin
Fungi	0.00169772	GCA_000616825.1	GO:0004185	serine-type carboxypeptidase activity
Fungi	0.00169777	GCA_013266175.1	GO:0016773	phosphotransferase activity, alcohol group as acceptor
Fungi	0.00169781	GCA_001653205.1	GO:0006364	rRNA processing
Fungi	0.00169794	GCA_021365365.1	GO:0007010	cytoskeleton organization
Fungi	0.0016981	GCA_020747065.1	GO:0004338	glucan exo-1,3-beta-glucosidase activity
Fungi	0.00169817	GCA_009176365.1	GO:0006412	translation
Fungi	0.00169818	GCA_020503445.1	GO:0032787	monocarboxylic acid metabolic process
Fungi	0.00169827	GCA_000218975.1	GO:0000752	agglutination involved in conjugation with cellular fusion
Fungi	0.00169827	GCA_000218975.1	GO:0030476	ascospore wall assembly
Fungi	0.00169827	GCA_000218975.1	GO:0042124	1,3-beta-glucanosyltransferase activity
Fungi	0.00169827	GCA_000218975.1	GO:0071970	fungal-type cell wall (1->3)-beta-D-glucan biosynthetic process
Fungi	0.00169836	GCA_020450215.1	GO:0030234	enzyme regulator activity
Fungi	0.00169836	GCA_020450265.1	GO:0030234	enzyme regulator activity
Fungi	0.0016985	GCA_020744475.1	GO:0071949	FAD binding
Fungi	0.00169856	GCA_000269785.2	GO:0061695	transferase complex, transferring phosphorus-containing groups
Fungi	0.00169877	GCA_000235365.1	GO:0006412	translation
Fungi	0.00169878	GCA_004155895.1	GO:0098798	mitochondrial protein-containing complex
Fungi	0.0016988	GCA_015502475.1	GO:0034976	response to endoplasmic reticulum stress
Fungi	0.00169894	GCA_002946385.1	GO:0006338	chromatin remodeling
Fungi	0.00169907	GCA_018360845.1	GO:0004559	alpha-mannosidase activity
Fungi	0.00169913	GCA_022385595.1	GO:0008270	zinc ion binding
Fungi	0.0016992	GCA_000474925.1	GO:0008496	mannan endo-1,6-alpha-mannosidase activity
Fungi	0.00169938	GCA_000827415.1	GO:0005525	GTP binding
Fungi	0.00169938	GCA_000827415.1	GO:1903047	mitotic cell cycle process
Fungi	0.00169947	GCA_000002495.2	GO:0005507	copper ion binding
Fungi	0.00169958	GCA_000988875.2	GO:0005654	nucleoplasm
Fungi	0.00169968	GCA_001278595.1	GO:0004175	endopeptidase activity
Fungi	0.00169985	GCA_020503085.1	GO:0006032	chitin catabolic process
Fungi	0.00169985	GCA_020503085.1	GO:0008061	chitin binding
Fungi	0.00169985	GCA_020503085.1	GO:0042124	1,3-beta-glucanosyltransferase activity
Fungi	0.00169985	GCA_020503085.1	GO:0071970	fungal-type cell wall (1->3)-beta-D-glucan biosynthetic process
Fungi	0.00169985	GCA_020503085.1	GO:1903047	mitotic cell cycle process
Fungi	0.00169992	GCA_001702395.2	GO:0098798	mitochondrial protein-containing complex
Fungi	0.00169992	GCA_001702395.2	GO:1903047	mitotic cell cycle process
Fungi	0.00169993	GCA_020503535.1	GO:0005654	nucleoplasm
Fungi	0.00169993	GCA_020503535.1	GO:1903047	mitotic cell cycle process
Fungi	0.00170002	GCA_010093795.1	GO:0004252	serine-type endopeptidase activity
Fungi	0.00170012	GCA_001515345.1	GO:0061695	transferase complex, transferring phosphorus-containing groups
Fungi	0.00170019	GCA_000827275.1	GO:0005524	ATP binding
Fungi	0.00170021	GCA_000516985.1	GO:0030684	preribosome
Fungi	0.00170023	GCA_001204775.2	GO:0008496	mannan endo-1,6-alpha-mannosidase activity
Fungi	0.00170023	GCA_001204775.2	GO:0008757	S-adenosylmethionine-dependent methyltransferase activity
Fungi	0.00170024	GCA_000730325.1	GO:0031505	fungal-type cell wall organization
Fungi	0.00170025	GCA_004786065.1	GO:0005515	protein binding
Fungi	0.00170025	GCA_022813065.1	GO:0006261	DNA-templated DNA replication
Fungi	0.00170029	GCA_001413975.1	GO:0034755	iron ion transmembrane transport
Fungi	0.00170031	GCA_002871155.1	GO:0044877	protein-containing complex binding
Fungi	0.00170032	GCA_000836295.1	GO:0042124	1,3-beta-glucanosyltransferase activity
Fungi	0.00170032	GCA_000836295.1	GO:0071970	fungal-type cell wall (1->3)-beta-D-glucan biosynthetic process
Fungi	0.00170039	GCA_000303195.2	GO:0016310	phosphorylation
Fungi	0.00170068	GCA_020501325.1	GO:0042124	1,3-beta-glucanosyltransferase activity
Fungi	0.00170068	GCA_020501325.1	GO:0071970	fungal-type cell wall (1->3)-beta-D-glucan biosynthetic process
Fungi	0.00170077	GCA_000835515.1	GO:0006281	DNA repair
Fungi	0.00170077	GCA_000835515.1	GO:0008496	mannan endo-1,6-alpha-mannosidase activity
Fungi	0.00170077	GCA_000835515.1	GO:0071970	fungal-type cell wall (1->3)-beta-D-glucan biosynthetic process
Fungi	0.00170084	GCA_000773845.1	GO:0042124	1,3-beta-glucanosyltransferase activity
Fungi	0.00170084	GCA_000773845.1	GO:0046688	response to copper ion
Fungi	0.00170084	GCA_000773845.1	GO:0050839	cell adhesion molecule binding
Fungi	0.00170084	GCA_000773845.1	GO:0071970	fungal-type cell wall (1->3)-beta-D-glucan biosynthetic process
Fungi	0.00170084	GCA_002443195.2	GO:0005775	vacuolar lumen
Fungi	0.00170084	GCA_002443195.2	GO:0051118	glucan endo-1,3-alpha-glucosidase activity
Fungi	0.00170099	GCA_013396185.1	GO:0098798	mitochondrial protein-containing complex
Fungi	0.00170109	GCA_004141715.1	GO:0007010	cytoskeleton organization
Fungi	0.0017011	GCA_000935105.1	GO:0003723	RNA binding
Fungi	0.00170118	GCA_020797225.1	GO:0051276	chromosome organization
Fungi	0.00170118	GCA_020499675.1	GO:0044283	small molecule biosynthetic process
Fungi	0.0017012	GCA_001268145.1	GO:0005615	extracellular space
Fungi	0.00170123	GCA_008704605.1	GO:0065003	protein-containing complex assembly
Fungi	0.00170123	GCA_021399455.1	GO:0008422	beta-glucosidase activity
Fungi	0.00170137	GCA_020502025.1	GO:0052689	carboxylic ester hydrolase activity
Fungi	0.0017014	GCA_001511075.1	GO:0072594	establishment of protein localization to organelle
Fungi	0.00170143	GCA_020501805.1	GO:0042124	1,3-beta-glucanosyltransferase activity
Fungi	0.00170143	GCA_020501805.1	GO:0071970	fungal-type cell wall (1->3)-beta-D-glucan biosynthetic process
Fungi	0.00170163	GCA_020498745.1	GO:0005654	nucleoplasm
Fungi	0.00170165	GCA_000151145.1	GO:0031505	fungal-type cell wall organization
Fungi	0.00170166	GCA_002102565.1	GO:0019752	carboxylic acid metabolic process
Fungi	0.00170167	GCA_002105025.1	GO:0006631	fatty acid metabolic process
Fungi	0.00170174	GCA_000151005.2	GO:0005694	chromosome
Fungi	0.00170174	GCA_020502045.1	GO:0044283	small molecule biosynthetic process
Fungi	0.00170186	GCA_000977415.2	GO:0004888	transmembrane signaling receptor activity
Fungi	0.00170198	GCA_000804445.1	GO:0008496	mannan endo-1,6-alpha-mannosidase activity
Fungi	0.00170198	GCA_000804445.1	GO:0031906	late endosome lumen
Fungi	0.001702	GCA_000149335.2	GO:0000785	chromatin
Fungi	0.00170211	GCA_003327735.1	GO:0003729	mRNA binding
Fungi	0.00170215	GCA_000820605.1	GO:0055085	transmembrane transport
Fungi	0.00170233	GCA_002871155.1	GO:0045944	positive regulation of transcription by RNA polymerase II
Fungi	0.00170248	GCA_016098035.1	GO:0034976	response to endoplasmic reticulum stress
Fungi	0.00170263	GCA_001890125.1	GO:0009100	glycoprotein metabolic process
Fungi	0.00170267	GCA_014872705.1	GO:0006338	chromatin remodeling
Fungi	0.00170278	GCA_015679425.1	GO:0005524	ATP binding
Fungi	0.00170297	GCA_000002515.1	GO:0000328	fungal-type vacuole lumen
Fungi	0.00170315	GCA_001466685.1	GO:0099080	supramolecular complex
Fungi	0.00170325	GCA_002219185.1	GO:0006621	protein retention in ER lumen
Fungi	0.00170328	GCA_000835495.1	GO:0005515	protein binding
Fungi	0.00170332	GCA_020502165.1	GO:0008757	S-adenosylmethionine-dependent methyltransferase activity
Fungi	0.00170334	GCA_000344635.1	GO:0007586	digestion
Fungi	0.00170337	GCA_000223565.1	GO:0003756	protein disulfide isomerase activity
Fungi	0.00170337	GCA_000223565.1	GO:0008250	oligosaccharyltransferase complex
Fungi	0.0017034	GCA_013396195.1	GO:0006091	generation of precursor metabolites and energy
Fungi	0.0017034	GCA_013396195.1	GO:0010629	negative regulation of gene expression
Fungi	0.00170342	GCA_000616845.1	GO:0004185	serine-type carboxypeptidase activity
Fungi	0.00170354	GCA_013266185.1	GO:1903047	mitotic cell cycle process
Fungi	0.00170361	GCA_000747765.1	GO:0008422	beta-glucosidase activity
Fungi	0.00170369	GCA_002117355.1	GO:0070879	fungal-type cell wall beta-glucan metabolic process
Fungi	0.00170373	GCA_022539325.1	GO:0061695	transferase complex, transferring phosphorus-containing groups
Fungi	0.00170377	GCA_001029325.1	GO:0016310	phosphorylation
Fungi	0.00170387	GCA_019207715.1	GO:0004190	aspartic-type endopeptidase activity
Fungi	0.0017039	GCA_003019875.1	GO:0140534	endoplasmic reticulum protein-containing complex
Fungi	0.00170392	GCA_020503015.1	GO:0046394	carboxylic acid biosynthetic process
Fungi	0.00170406	GCA_001263375.1	GO:0050794	regulation of cellular process
Fungi	0.00170439	GCA_000359705.1	GO:0044391	ribosomal subunit
Fungi	0.00170452	GCA_009176375.1	GO:0004252	serine-type endopeptidase activity
Fungi	0.00170452	GCA_009176375.1	GO:0008237	metallopeptidase activity
Fungi	0.00170455	GCA_900074745.1	GO:0005621	cellular bud scar
Fungi	0.00170469	GCA_013396005.1	GO:0004181	metallocarboxypeptidase activity
Fungi	0.00170469	GCA_013396005.1	GO:0005788	endoplasmic reticulum lumen
Fungi	0.00170477	GCA_020500875.1	GO:0000785	chromatin
Fungi	0.00170477	GCA_020500875.1	GO:0042124	1,3-beta-glucanosyltransferase activity
Fungi	0.00170477	GCA_020500875.1	GO:0071970	fungal-type cell wall (1->3)-beta-D-glucan biosynthetic process
Fungi	0.00170483	GCA_000695385.1	GO:0030570	pectate lyase activity
Fungi	0.00170485	GCA_018360865.1	GO:0031638	zymogen activation
Fungi	0.00170488	GCA_022343325.1	GO:0065008	regulation of biological quality
Fungi	0.00170513	GCA_002219195.1	GO:0006621	protein retention in ER lumen
Fungi	0.00170523	GCA_000827395.1	GO:0044283	small molecule biosynthetic process
Fungi	0.00170523	GCA_013368755.1	GO:0140097	catalytic activity, acting on DNA
Fungi	0.0017053	GCA_021176775.1	GO:0000976	transcription cis-regulatory region binding
Fungi	0.00170539	GCA_020571965.1	GO:0004181	metallocarboxypeptidase activity
Fungi	0.00170539	GCA_020571965.1	GO:0004190	aspartic-type endopeptidase activity
Fungi	0.00170539	GCA_020571965.1	GO:0045493	xylan catabolic process
Fungi	0.00170539	GCA_020571965.1	GO:0071970	fungal-type cell wall (1->3)-beta-D-glucan biosynthetic process
Fungi	0.00170539	GCA_003184835.1	GO:0035556	intracellular signal transduction
Fungi	0.0017054	GCA_020499265.1	GO:0004568	chitinase activity
Fungi	0.0017054	GCA_020499265.1	GO:0008061	chitin binding
Fungi	0.0017054	GCA_020499265.1	GO:0042124	1,3-beta-glucanosyltransferase activity
Fungi	0.0017054	GCA_020499265.1	GO:0071970	fungal-type cell wall (1->3)-beta-D-glucan biosynthetic process
Fungi	0.00170546	GCA_002008025.1	GO:0042973	glucan endo-1,3-beta-D-glucosidase activity
Fungi	0.00170553	GCA_000474925.1	GO:0140535	intracellular protein-containing complex
Fungi	0.00170555	GCA_020574055.1	GO:0045493	xylan catabolic process
Fungi	0.00170555	GCA_020574055.1	GO:0071970	fungal-type cell wall (1->3)-beta-D-glucan biosynthetic process
Fungi	0.00170557	GCA_000773755.1	GO:0000752	agglutination involved in conjugation with cellular fusion
Fungi	0.00170557	GCA_000773755.1	GO:0042124	1,3-beta-glucanosyltransferase activity
Fungi	0.00170557	GCA_000773755.1	GO:0046688	response to copper ion
Fungi	0.00170557	GCA_000773755.1	GO:0071970	fungal-type cell wall (1->3)-beta-D-glucan biosynthetic process
Fungi	0.00170561	GCA_000002655.1	GO:0016310	phosphorylation
Fungi	0.00170575	GCA_022814125.1	GO:0070880	fungal-type cell wall beta-glucan biosynthetic process
Fungi	0.00170579	GCA_001618945.2	GO:0005886	plasma membrane
Fungi	0.00170587	GCA_001653205.1	GO:0015630	microtubule cytoskeleton
Fungi	0.00170598	GCA_020499685.1	GO:0032787	monocarboxylic acid metabolic process
Fungi	0.0017061	GCA_020797195.1	GO:0005730	nucleolus
Fungi	0.00170612	GCA_020500065.1	GO:0042124	1,3-beta-glucanosyltransferase activity
Fungi	0.00170612	GCA_020500065.1	GO:0071970	fungal-type cell wall (1->3)-beta-D-glucan biosynthetic process
Fungi	0.00170618	GCA_008931885.1	GO:0044877	protein-containing complex binding
Fungi	0.0017062	GCA_003344705.1	GO:0016310	phosphorylation
Fungi	0.00170627	GCA_010015815.1	GO:0046394	carboxylic acid biosynthetic process
Fungi	0.00170658	GCA_019207525.1	GO:0065003	protein-containing complex assembly
Fungi	0.00170662	GCA_013368325.1	GO:0004622	lysophospholipase activity
Fungi	0.00170665	GCA_000976185.2	GO:0004888	transmembrane signaling receptor activity
Fungi	0.00170665	GCA_000976185.2	GO:0006621	protein retention in ER lumen
Fungi	0.00170665	GCA_000976185.2	GO:0015677	copper ion import
Fungi	0.00170682	GCA_000977925.2	GO:0004888	transmembrane signaling receptor activity
Fungi	0.00170682	GCA_000977925.2	GO:0006621	protein retention in ER lumen
Fungi	0.00170682	GCA_000977925.2	GO:0015677	copper ion import
Fungi	0.00170682	GCA_000977925.2	GO:0030476	ascospore wall assembly
Fungi	0.00170701	GCA_020503185.1	GO:0051276	chromosome organization
Fungi	0.00170705	GCA_022578575.1	GO:0003735	structural constituent of ribosome
Fungi	0.00170706	GCA_004307925.1	GO:0008422	beta-glucosidase activity
Fungi	0.00170707	GCA_013266175.1	GO:0098798	mitochondrial protein-containing complex
Fungi	0.00170722	GCA_004917625.1	GO:0140640	catalytic activity, acting on a nucleic acid
Fungi	0.0017073	GCA_003790465.1	GO:0030570	pectate lyase activity
Fungi	0.0017073	GCA_003790465.1	GO:0102210	rhamnogalacturonan endolyase activity
Fungi	0.00170745	GCA_000313545.1	GO:0005654	nucleoplasm
Fungi	0.00170747	GCA_001602395.1	GO:0061695	transferase complex, transferring phosphorus-containing groups
Fungi	0.00170752	GCA_000784525.1	GO:0000752	agglutination involved in conjugation with cellular fusion
Fungi	0.00170752	GCA_000784525.1	GO:0005199	structural constituent of cell wall
Fungi	0.00170752	GCA_000784525.1	GO:0042124	1,3-beta-glucanosyltransferase activity
Fungi	0.00170752	GCA_000784525.1	GO:0046688	response to copper ion
Fungi	0.00170752	GCA_000784525.1	GO:0071970	fungal-type cell wall (1->3)-beta-D-glucan biosynthetic process
Fungi	0.00170778	GCA_000240135.3	GO:0099080	supramolecular complex
Fungi	0.0017078	GCA_016758785.1	GO:0004338	glucan exo-1,3-beta-glucosidase activity
Fungi	0.00170795	GCA_018282135.1	GO:0070879	fungal-type cell wall beta-glucan metabolic process
Fungi	0.00170796	GCA_020617735.1	GO:0009505	plant-type cell wall
Fungi	0.00170809	GCA_020569945.1	GO:0004181	metallocarboxypeptidase activity
Fungi	0.00170809	GCA_020569945.1	GO:0045493	xylan catabolic process
Fungi	0.00170809	GCA_020569945.1	GO:0071970	fungal-type cell wall (1->3)-beta-D-glucan biosynthetic process
Fungi	0.00170835	GCA_003615215.1	GO:0000747	conjugation with cellular fusion
Fungi	0.00170837	GCA_015657495.1	GO:0044391	ribosomal subunit
Fungi	0.00170846	GCA_000338955.1	GO:0000324	fungal-type vacuole
Fungi	0.00170862	GCA_013201875.1	GO:0016651	oxidoreductase activity, acting on NAD(P)H
Fungi	0.00170865	GCA_020450195.1	GO:0006281	DNA repair
Fungi	0.00170865	GCA_020450235.1	GO:0006281	DNA repair
Fungi	0.00170867	GCA_003344945.1	GO:0000976	transcription cis-regulatory region binding
Fungi	0.00170877	GCA_000715385.1	GO:0006338	chromatin remodeling
Fungi	0.00170877	GCA_000715385.1	GO:0098798	mitochondrial protein-containing complex
Fungi	0.00170882	GCA_013305805.1	GO:0003756	protein disulfide isomerase activity
Fungi	0.00170884	GCA_020623625.1	GO:0005199	structural constituent of cell wall
Fungi	0.00170888	GCA_021365335.1	GO:0006364	rRNA processing
Fungi	0.00170889	GCA_002102555.1	GO:0031981	nuclear lumen
Fungi	0.0017091	GCA_020498885.1	GO:0008757	S-adenosylmethionine-dependent methyltransferase activity
Fungi	0.00170915	GCA_003704685.1	GO:0016779	nucleotidyltransferase activity
Fungi	0.00170924	GCA_003046715.1	GO:0051246	regulation of protein metabolic process
Fungi	0.00170938	GCA_011952145.1	GO:0005694	chromosome
Fungi	0.00170941	GCA_018296305.1	GO:0004650	polygalacturonase activity
Fungi	0.00170941	GCA_018296305.1	GO:0031638	zymogen activation
Fungi	0.00170944	GCA_022813765.1	GO:1902494	catalytic complex
Fungi	0.00170945	GCA_020580485.1	GO:0004181	metallocarboxypeptidase activity
Fungi	0.00170945	GCA_020580485.1	GO:0071970	fungal-type cell wall (1->3)-beta-D-glucan biosynthetic process
Fungi	0.00170945	GCA_003013795.1	GO:0010629	negative regulation of gene expression
Fungi	0.00170949	GCA_007182795.1	GO:0006364	rRNA processing
Fungi	0.00170949	GCA_007182795.1	GO:0008757	S-adenosylmethionine-dependent methyltransferase activity
Fungi	0.00170962	GCA_001630475.1	GO:0015630	microtubule cytoskeleton
Fungi	0.00170972	GCA_020503445.1	GO:0051276	chromosome organization
Fungi	0.00170977	GCA_020502095.1	GO:0000785	chromatin
Fungi	0.00170984	GCA_000975885.2	GO:0004888	transmembrane signaling receptor activity
Fungi	0.00170984	GCA_000975885.2	GO:0006621	protein retention in ER lumen
Fungi	0.00170984	GCA_000975885.2	GO:0015677	copper ion import
Fungi	0.00170984	GCA_000975885.2	GO:0030476	ascospore wall assembly
Fungi	0.00170985	GCA_022496195.1	GO:0031410	cytoplasmic vesicle
Fungi	0.00171001	GCA_000774085.1	GO:0000752	agglutination involved in conjugation with cellular fusion
Fungi	0.00171001	GCA_000774085.1	GO:0042124	1,3-beta-glucanosyltransferase activity
Fungi	0.00171001	GCA_000774085.1	GO:0071970	fungal-type cell wall (1->3)-beta-D-glucan biosynthetic process
Fungi	0.00171009	GCA_014872705.1	GO:0006364	rRNA processing
Fungi	0.00171017	GCA_019633545.1	GO:0022857	transmembrane transporter activity
Fungi	0.0017102	GCA_020503645.1	GO:0051276	chromosome organization
Fungi	0.00171021	GCA_000784495.1	GO:0042124	1,3-beta-glucanosyltransferase activity
Fungi	0.00171021	GCA_000784495.1	GO:0046688	response to copper ion
Fungi	0.00171021	GCA_000784495.1	GO:0071970	fungal-type cell wall (1->3)-beta-D-glucan biosynthetic process
Fungi	0.00171031	GCA_000226545.1	GO:0005759	mitochondrial matrix
Fungi	0.00171031	GCA_000226545.1	GO:0035556	intracellular signal transduction
Fungi	0.00171055	GCA_002742065.1	GO:0015291	secondary active transmembrane transporter activity
Fungi	0.00171058	GCA_000442015.1	GO:0005829	cytosol
Fungi	0.00171068	GCA_000271625.1	GO:0004338	glucan exo-1,3-beta-glucosidase activity
Fungi	0.00171103	GCA_018360825.1	GO:0140535	intracellular protein-containing complex
Fungi	0.00171103	GCA_020503555.1	GO:0051276	chromosome organization
Fungi	0.00171118	GCA_010093805.1	GO:0016162	cellulose 1,4-beta-cellobiosidase activity
Fungi	0.00171118	GCA_010093805.1	GO:0045490	pectin catabolic process
Fungi	0.00171123	GCA_000975915.2	GO:0006621	protein retention in ER lumen
Fungi	0.00171123	GCA_000975915.2	GO:0008270	zinc ion binding
Fungi	0.00171123	GCA_000975915.2	GO:0015677	copper ion import
Fungi	0.00171125	GCA_000218685.1	GO:0044877	protein-containing complex binding
Fungi	0.00171126	GCA_019924755.1	GO:0045490	pectin catabolic process
Fungi	0.00171141	GCA_012182645.1	GO:0007039	protein catabolic process in the vacuole
Fungi	0.00171145	GCA_009193665.1	GO:0006032	chitin catabolic process
Fungi	0.00171152	GCA_020580695.1	GO:0004181	metallocarboxypeptidase activity
Fungi	0.00171152	GCA_020580695.1	GO:0045493	xylan catabolic process
Fungi	0.00171152	GCA_020580695.1	GO:0071970	fungal-type cell wall (1->3)-beta-D-glucan biosynthetic process
Fungi	0.00171152	GCA_020498765.1	GO:0005654	nucleoplasm
Fungi	0.00171174	GCA_001023065.1	GO:0000328	fungal-type vacuole lumen
Fungi	0.00171179	GCA_000976365.2	GO:0004888	transmembrane signaling receptor activity
Fungi	0.00171181	GCA_000976035.2	GO:0004888	transmembrane signaling receptor activity
Fungi	0.00171181	GCA_000976035.2	GO:0006621	protein retention in ER lumen
Fungi	0.00171181	GCA_000976035.2	GO:0030476	ascospore wall assembly
Fungi	0.00171184	GCA_011058905.1	GO:0050660	flavin adenine dinucleotide binding
Fungi	0.00171197	GCA_022606235.1	GO:0035556	intracellular signal transduction
Fungi	0.00171199	GCA_001445595.3	GO:0044550	secondary metabolite biosynthetic process
Fungi	0.00171229	GCA_011951285.1	GO:0035556	intracellular signal transduction
Fungi	0.00171238	GCA_010094025.1	GO:0008270	zinc ion binding
Fungi	0.00171243	GCA_002016555.1	GO:0030245	cellulose catabolic process
Fungi	0.00171244	GCA_011066735.1	GO:0008270	zinc ion binding
Fungi	0.00171253	GCA_905220315.1	GO:0000752	agglutination involved in conjugation with cellular fusion
Fungi	0.00171253	GCA_905220315.1	GO:0042124	1,3-beta-glucanosyltransferase activity
Fungi	0.00171253	GCA_905220315.1	GO:0071970	fungal-type cell wall (1->3)-beta-D-glucan biosynthetic process
Fungi	0.00171256	GCA_000975945.2	GO:0004888	transmembrane signaling receptor activity
Fungi	0.00171256	GCA_000975945.2	GO:0006621	protein retention in ER lumen
Fungi	0.00171256	GCA_000975945.2	GO:0015677	copper ion import
Fungi	0.00171256	GCA_000975945.2	GO:0030476	ascospore wall assembly
Fungi	0.00171256	GCA_000260235.2	GO:0000978	RNA polymerase II cis-regulatory region sequence-specific DNA binding
Fungi	0.00171262	GCA_010093585.1	GO:0005507	copper ion binding
Fungi	0.00171274	GCA_004367935.1	GO:0005886	plasma membrane
Fungi	0.00171275	GCA_003046695.1	GO:0008270	zinc ion binding
Fungi	0.0017128	GCA_020498885.1	GO:0009100	glycoprotein metabolic process
Fungi	0.0017128	GCA_011392495.1	GO:0004565	beta-galactosidase activity
Fungi	0.00171282	GCA_001890725.1	GO:0005199	structural constituent of cell wall
Fungi	0.00171286	GCA_000691885.1	GO:0042545	cell wall modification
Fungi	0.00171286	GCA_000691885.1	GO:0052716	hydroquinone:oxygen oxidoreductase activity
Fungi	0.00171287	GCA_020575975.1	GO:0045490	pectin catabolic process
Fungi	0.00171287	GCA_020575975.1	GO:0045493	xylan catabolic process
Fungi	0.00171287	GCA_020575975.1	GO:0071970	fungal-type cell wall (1->3)-beta-D-glucan biosynthetic process
Fungi	0.00171289	GCA_013364935.1	GO:0032259	methylation
Fungi	0.00171296	GCA_009193665.1	GO:0008496	mannan endo-1,6-alpha-mannosidase activity
Fungi	0.00171296	GCA_009193665.1	GO:0030600	feruloyl esterase activity
Fungi	0.00171318	GCA_002980475.2	GO:0008757	S-adenosylmethionine-dependent methyltransferase activity
Fungi	0.00171321	GCA_010093685.1	GO:0005743	mitochondrial inner membrane
Fungi	0.00171323	GCA_020499495.1	GO:0006338	chromatin remodeling
Fungi	0.00171323	GCA_020499495.1	GO:0008757	S-adenosylmethionine-dependent methyltransferase activity
Fungi	0.00171333	GCA_001204775.2	GO:0016616	oxidoreductase activity, acting on the CH-OH group of donors, NAD or NADP as acceptor
Fungi	0.0017134	GCA_020499565.1	GO:0000785	chromatin
Fungi	0.00171346	GCA_020500705.1	GO:0008757	S-adenosylmethionine-dependent methyltransferase activity
Fungi	0.00171347	GCA_016758985.1	GO:0102483	scopolin beta-glucosidase activity
Fungi	0.00171351	GCA_020501905.1	GO:0008061	chitin binding
Fungi	0.00171356	GCA_000616825.1	GO:0016772	transferase activity, transferring phosphorus-containing groups
Fungi	0.0017136	GCA_022343325.1	GO:1901605	alpha-amino acid metabolic process
Fungi	0.00171376	GCA_004917625.1	GO:0140535	intracellular protein-containing complex
Fungi	0.0017138	GCA_015852385.1	GO:0042764	ascospore-type prospore
Fungi	0.00171384	GCA_000835435.1	GO:0008783	agmatinase activity
Fungi	0.00171384	GCA_000835435.1	GO:0033389	putrescine biosynthetic process from arginine, using agmatinase
Fungi	0.00171384	GCA_000835435.1	GO:0071970	fungal-type cell wall (1->3)-beta-D-glucan biosynthetic process
Fungi	0.00171391	GCA_020500705.1	GO:0032787	monocarboxylic acid metabolic process
Fungi	0.00171391	GCA_020498765.1	GO:0051276	chromosome organization
Fungi	0.00171391	GCA_020744155.1	GO:0007010	cytoskeleton organization
Fungi	0.00171392	GCA_014898425.1	GO:0006364	rRNA processing
Fungi	0.00171394	GCA_016628085.1	GO:0022857	transmembrane transporter activity
Fungi	0.00171418	GCA_000516985.1	GO:0005759	mitochondrial matrix
Fungi	0.00171442	GCA_002849105.1	GO:0005759	mitochondrial matrix
Fungi	0.00171442	GCA_002849105.1	GO:0042124	1,3-beta-glucanosyltransferase activity
Fungi	0.00171442	GCA_002849105.1	GO:0071970	fungal-type cell wall (1->3)-beta-D-glucan biosynthetic process
Fungi	0.00171442	GCA_002849105.1	GO:0102210	rhamnogalacturonan endolyase activity
Fungi	0.00171456	GCA_000006335.3	GO:0005694	chromosome
Fungi	0.00171456	GCA_000006335.3	GO:0070880	fungal-type cell wall beta-glucan biosynthetic process
Fungi	0.00171461	GCA_003615185.1	GO:1903047	mitotic cell cycle process
Fungi	0.0017148	GCA_000977325.2	GO:0030476	ascospore wall assembly
Fungi	0.00171486	GCA_020498815.1	GO:0032787	monocarboxylic acid metabolic process
Fungi	0.0017149	GCA_013266185.1	GO:0016616	oxidoreductase activity, acting on the CH-OH group of donors, NAD or NADP as acceptor
Fungi	0.00171504	GCA_014235955.1	GO:0019899	enzyme binding
Fungi	0.00171518	GCA_000710275.1	GO:0061695	transferase complex, transferring phosphorus-containing groups
Fungi	0.00171523	GCA_020503515.1	GO:0044283	small molecule biosynthetic process
Fungi	0.00171525	GCA_022605165.1	GO:0007010	cytoskeleton organization
Fungi	0.00171526	GCA_020575405.1	GO:0004190	aspartic-type endopeptidase activity
Fungi	0.00171526	GCA_020575405.1	GO:0045493	xylan catabolic process
Fungi	0.00171526	GCA_020575405.1	GO:0071970	fungal-type cell wall (1->3)-beta-D-glucan biosynthetic process
Fungi	0.00171539	GCA_020502165.1	GO:0051276	chromosome organization
Fungi	0.00171541	GCA_019434395.1	GO:0046394	carboxylic acid biosynthetic process
Fungi	0.00171544	GCA_004918195.1	GO:0007005	mitochondrion organization
Fungi	0.00171544	GCA_014117485.1	GO:0006412	translation
Fungi	0.00171547	GCA_014898285.1	GO:0005759	mitochondrial matrix
Fungi	0.00171571	GCA_019925085.1	GO:0099080	supramolecular complex
Fungi	0.00171577	GCA_010111755.1	GO:0030234	enzyme regulator activity
Fungi	0.00171578	GCA_001640025.2	GO:0003723	RNA binding
Fungi	0.00171578	GCA_020501135.1	GO:0044283	small molecule biosynthetic process
Fungi	0.0017158	GCA_020570975.1	GO:0045493	xylan catabolic process
Fungi	0.0017158	GCA_020570975.1	GO:0071970	fungal-type cell wall (1->3)-beta-D-glucan biosynthetic process
Fungi	0.00171582	GCA_020499405.1	GO:0005615	extracellular space
Fungi	0.00171582	GCA_020499405.1	GO:0005654	nucleoplasm
Fungi	0.00171582	GCA_020499405.1	GO:0007005	mitochondrion organization
Fungi	0.00171582	GCA_020499405.1	GO:0042124	1,3-beta-glucanosyltransferase activity
Fungi	0.00171582	GCA_020499405.1	GO:0051276	chromosome organization
Fungi	0.00171582	GCA_020499405.1	GO:0071970	fungal-type cell wall (1->3)-beta-D-glucan biosynthetic process
Fungi	0.00171582	GCA_020499405.1	GO:0098798	mitochondrial protein-containing complex
Fungi	0.00171584	GCA_008520325.1	GO:0000425	pexophagy
Fungi	0.00171584	GCA_008520325.1	GO:0004567	beta-mannosidase activity
Fungi	0.00171584	GCA_008520325.1	GO:0031176	endo-1,4-beta-xylanase activity
Fungi	0.00171584	GCA_008520325.1	GO:0043202	lysosomal lumen
Fungi	0.00171584	GCA_008520325.1	GO:0045493	xylan catabolic process
Fungi	0.0017166	GCA_011950945.1	GO:0003756	protein disulfide isomerase activity
Fungi	0.0017166	GCA_011950945.1	GO:0004185	serine-type carboxypeptidase activity
Fungi	0.00171663	GCA_000750875.1	GO:0004650	polygalacturonase activity
Fungi	0.00171673	GCA_020501425.1	GO:0035556	intracellular signal transduction
Fungi	0.00171679	GCA_020503345.1	GO:0051276	chromosome organization
Fungi	0.00171679	GCA_020501345.1	GO:0044283	small molecule biosynthetic process
Fungi	0.00171709	GCA_002946385.1	GO:0046394	carboxylic acid biosynthetic process
Fungi	0.00171716	GCA_020500965.1	GO:0042124	1,3-beta-glucanosyltransferase activity
Fungi	0.00171716	GCA_020500965.1	GO:0071970	fungal-type cell wall (1->3)-beta-D-glucan biosynthetic process
Fungi	0.00171723	GCA_015039405.1	GO:0007586	digestion
Fungi	0.00171726	GCA_001625285.1	GO:0045944	positive regulation of transcription by RNA polymerase II
Fungi	0.00171728	GCA_003013735.1	GO:0006364	rRNA processing
Fungi	0.00171758	GCA_000150475.2	GO:0005524	ATP binding
Fungi	0.00171763	GCA_001466705.1	GO:0015630	microtubule cytoskeleton
Fungi	0.00171767	GCA_013758895.1	GO:0016773	phosphotransferase activity, alcohol group as acceptor
Fungi	0.00171772	GCA_900074895.1	GO:0042545	cell wall modification
Fungi	0.00171774	GCA_020498945.1	GO:0004568	chitinase activity
Fungi	0.00171782	GCA_014621435.1	GO:0065008	regulation of biological quality
Fungi	0.00171798	GCA_013201925.1	GO:0030684	preribosome
Fungi	0.00171806	GCA_002007995.1	GO:0000272	polysaccharide catabolic process
Fungi	0.00171822	GCA_003357145.1	GO:0032259	methylation
Fungi	0.00171822	GCA_004917275.1	GO:0098798	mitochondrial protein-containing complex
Fungi	0.00171831	GCA_020502485.1	GO:0004185	serine-type carboxypeptidase activity
Fungi	0.00171862	GCA_001632355.1	GO:0016162	cellulose 1,4-beta-cellobiosidase activity
Fungi	0.00171862	GCA_004379285.1	GO:0098798	mitochondrial protein-containing complex
Fungi	0.00171872	GCA_015680625.1	GO:0008843	endochitinase activity
Fungi	0.00171872	GCA_015680625.1	GO:0034663	endoplasmic reticulum chaperone complex
Fungi	0.00171893	GCA_020726575.1	GO:0005886	plasma membrane
Fungi	0.00171908	GCA_020501645.1	GO:0044283	small molecule biosynthetic process
Fungi	0.0017192	GCA_017315405.1	GO:0070880	fungal-type cell wall beta-glucan biosynthetic process
Fungi	0.00171927	GCA_020571325.1	GO:0045493	xylan catabolic process
Fungi	0.00171927	GCA_020571325.1	GO:0071970	fungal-type cell wall (1->3)-beta-D-glucan biosynthetic process
Fungi	0.00171931	GCA_016584185.1	GO:0005621	cellular bud scar
Fungi	0.00171931	GCA_016584185.1	GO:0034975	protein folding in endoplasmic reticulum
Fungi	0.0017194	GCA_000151145.1	GO:0008235	metalloexopeptidase activity
Fungi	0.0017194	GCA_020500285.1	GO:0032787	monocarboxylic acid metabolic process
Fungi	0.00171949	GCA_015847185.1	GO:1902494	catalytic complex
Fungi	0.00171966	GCA_009176455.1	GO:0008757	S-adenosylmethionine-dependent methyltransferase activity
Fungi	0.00171972	GCA_000978885.1	GO:0031505	fungal-type cell wall organization
Fungi	0.00171982	GCA_022814045.1	GO:0043232	intracellular non-membrane-bounded organelle
Fungi	0.00171996	GCA_001602395.1	GO:0010629	negative regulation of gene expression
Fungi	0.00171997	GCA_020499595.1	GO:0042124	1,3-beta-glucanosyltransferase activity
Fungi	0.00171997	GCA_020499595.1	GO:0071970	fungal-type cell wall (1->3)-beta-D-glucan biosynthetic process
Fungi	0.00172	GCA_000827425.1	GO:0004185	serine-type carboxypeptidase activity
Fungi	0.00172002	GCA_009176365.1	GO:0061695	transferase complex, transferring phosphorus-containing groups
Fungi	0.00172014	GCA_022788435.1	GO:0006487	protein N-linked glycosylation
Fungi	0.00172017	GCA_001466535.1	GO:0044877	protein-containing complex binding
Fungi	0.00172027	GCA_020744155.1	GO:0019842	vitamin binding
Fungi	0.00172049	GCA_019208045.1	GO:0004190	aspartic-type endopeptidase activity
Fungi	0.00172067	GCA_002804325.1	GO:0099080	supramolecular complex
Fungi	0.00172079	GCA_001593155.1	GO:0006996	organelle organization
Fungi	0.00172095	GCA_020503635.1	GO:0007005	mitochondrion organization
Fungi	0.00172095	GCA_020503635.1	GO:1903047	mitotic cell cycle process
Fungi	0.00172111	GCA_022814265.1	GO:0016772	transferase activity, transferring phosphorus-containing groups
Fungi	0.00172113	GCA_010093625.1	GO:0016071	mRNA metabolic process
Fungi	0.00172118	GCA_022813865.1	GO:1990904	ribonucleoprotein complex
Fungi	0.00172124	GCA_014636115.1	GO:0005524	ATP binding
Fungi	0.00172135	GCA_004154815.1	GO:0004181	metallocarboxypeptidase activity
Fungi	0.00172135	GCA_004154815.1	GO:0031176	endo-1,4-beta-xylanase activity
Fungi	0.00172135	GCA_905337325.1	GO:0004252	serine-type endopeptidase activity
Fungi	0.00172137	GCA_001298375.2	GO:0140535	intracellular protein-containing complex
Fungi	0.00172148	GCA_019924425.1	GO:0045944	positive regulation of transcription by RNA polymerase II
Fungi	0.00172157	GCA_022496945.1	GO:0102483	scopolin beta-glucosidase activity
Fungi	0.00172175	GCA_014898295.1	GO:0016747	acyltransferase activity, transferring groups other than amino-acyl groups
Fungi	0.00172176	GCA_014904845.1	GO:0006091	generation of precursor metabolites and energy
Fungi	0.00172176	GCA_001006355.1	GO:0045490	pectin catabolic process
Fungi	0.0017218	GCA_000616785.1	GO:0098552	side of membrane
Fungi	0.00172185	GCA_020573275.1	GO:0071970	fungal-type cell wall (1->3)-beta-D-glucan biosynthetic process
Fungi	0.0017219	GCA_020571545.1	GO:0045493	xylan catabolic process
Fungi	0.0017219	GCA_020571545.1	GO:0071970	fungal-type cell wall (1->3)-beta-D-glucan biosynthetic process
Fungi	0.00172205	GCA_004155945.1	GO:0016301	kinase activity
Fungi	0.00172207	GCA_019671135.1	GO:0004767	sphingomyelin phosphodiesterase activity
Fungi	0.00172207	GCA_019671135.1	GO:0031906	late endosome lumen
Fungi	0.00172208	GCA_013201765.1	GO:0008610	lipid biosynthetic process
Fungi	0.00172217	GCA_014898465.1	GO:0010629	negative regulation of gene expression
Fungi	0.00172217	GCA_014898465.1	GO:0061695	transferase complex, transferring phosphorus-containing groups
Fungi	0.00172221	GCA_006536005.1	GO:0031906	late endosome lumen
Fungi	0.00172224	GCA_017309865.1	GO:0003735	structural constituent of ribosome
Fungi	0.00172224	GCA_017309865.1	GO:0005654	nucleoplasm
Fungi	0.00172233	GCA_900074725.1	GO:0008250	oligosaccharyltransferase complex
Fungi	0.00172237	GCA_016801405.1	GO:0045493	xylan catabolic process
Fungi	0.00172237	GCA_016801405.1	GO:0071970	fungal-type cell wall (1->3)-beta-D-glucan biosynthetic process
Fungi	0.0017224	GCA_013201765.1	GO:0008092	cytoskeletal protein binding
Fungi	0.00172254	GCA_014898485.1	GO:0003735	structural constituent of ribosome
Fungi	0.00172258	GCA_013396075.1	GO:0003735	structural constituent of ribosome
Fungi	0.00172258	GCA_013396075.1	GO:0007010	cytoskeleton organization
Fungi	0.00172261	GCA_018894095.1	GO:0006066	alcohol metabolic process
Fungi	0.00172265	GCA_020502325.1	GO:0004568	chitinase activity
Fungi	0.00172265	GCA_020502325.1	GO:0006032	chitin catabolic process
Fungi	0.00172265	GCA_020502325.1	GO:0042124	1,3-beta-glucanosyltransferase activity
Fungi	0.00172265	GCA_020502325.1	GO:0071970	fungal-type cell wall (1->3)-beta-D-glucan biosynthetic process
Fungi	0.00172269	GCA_007182795.1	GO:0044877	protein-containing complex binding
Fungi	0.00172304	GCA_019924955.1	GO:0051276	chromosome organization
Fungi	0.00172306	GCA_018296325.1	GO:0032787	monocarboxylic acid metabolic process
Fungi	0.0017232	GCA_020502995.1	GO:0008810	cellulase activity
Fungi	0.00172341	GCA_002307695.1	GO:0016616	oxidoreductase activity, acting on the CH-OH group of donors, NAD or NADP as acceptor
Fungi	0.00172341	GCA_000298775.1	GO:0052689	carboxylic ester hydrolase activity
Fungi	0.00172371	GCA_000269785.2	GO:0042545	cell wall modification
Fungi	0.00172371	GCA_000269785.2	GO:0052716	hydroquinone:oxygen oxidoreductase activity
Fungi	0.00172379	GCA_018894095.1	GO:0061695	transferase complex, transferring phosphorus-containing groups
Fungi	0.00172379	GCA_018894095.1	GO:0098798	mitochondrial protein-containing complex
Fungi	0.00172417	GCA_020503455.1	GO:0000785	chromatin
Fungi	0.00172417	GCA_020503455.1	GO:0051276	chromosome organization
Fungi	0.00172439	GCA_009193465.1	GO:0005615	extracellular space
Fungi	0.00172449	GCA_003444635.2	GO:0044283	small molecule biosynthetic process
Fungi	0.00172455	GCA_011763735.1	GO:0005829	cytosol
Fungi	0.00172455	GCA_011763735.1	GO:0071555	cell wall organization
Fungi	0.00172461	GCA_010111755.1	GO:0005730	nucleolus
Fungi	0.00172487	GCA_009193585.1	GO:0019842	vitamin binding
Fungi	0.00172489	GCA_019702505.1	GO:0000747	conjugation with cellular fusion
Fungi	0.00172492	GCA_020498765.1	GO:0004252	serine-type endopeptidase activity
Fungi	0.00172492	GCA_020498765.1	GO:1903047	mitotic cell cycle process
Fungi	0.00172509	GCA_020570525.1	GO:0004181	metallocarboxypeptidase activity
Fungi	0.00172509	GCA_020570525.1	GO:0045493	xylan catabolic process
Fungi	0.00172509	GCA_020570525.1	GO:0071970	fungal-type cell wall (1->3)-beta-D-glucan biosynthetic process
Fungi	0.00172511	GCA_900096605.1	GO:0010629	negative regulation of gene expression
Fungi	0.00172515	GCA_000976005.2	GO:0006621	protein retention in ER lumen
Fungi	0.00172515	GCA_000976005.2	GO:0030476	ascospore wall assembly
Fungi	0.00172522	GCA_002749805.1	GO:0019842	vitamin binding
Fungi	0.00172523	GCA_010094045.1	GO:0004559	alpha-mannosidase activity
Fungi	0.00172523	GCA_002894205.1	GO:0015630	microtubule cytoskeleton
Fungi	0.00172524	GCA_019207995.1	GO:0065003	protein-containing complex assembly
Fungi	0.00172544	GCA_000269785.2	GO:0006631	fatty acid metabolic process
Fungi	0.00172549	GCA_002079055.1	GO:0006621	protein retention in ER lumen
Fungi	0.00172577	GCA_019454015.1	GO:0016773	phosphotransferase activity, alcohol group as acceptor
Fungi	0.00172607	GCA_009176455.1	GO:0004568	chitinase activity
Fungi	0.00172616	GCA_001275765.2	GO:1901605	alpha-amino acid metabolic process
Fungi	0.00172624	GCA_011763895.1	GO:0005788	endoplasmic reticulum lumen
Fungi	0.00172625	GCA_020501465.1	GO:0005654	nucleoplasm
Fungi	0.0017264	GCA_000182925.2	GO:0055085	transmembrane transport
Fungi	0.00172648	GCA_000835395.1	GO:0005789	endoplasmic reticulum membrane
Fungi	0.00172662	GCA_020500235.1	GO:0051276	chromosome organization
Fungi	0.00172665	GCA_020503345.1	GO:0008810	cellulase activity
Fungi	0.00172665	GCA_020503345.1	GO:0015925	galactosidase activity
Fungi	0.00172665	GCA_020503345.1	GO:0042124	1,3-beta-glucanosyltransferase activity
Fungi	0.00172665	GCA_020503345.1	GO:0071970	fungal-type cell wall (1->3)-beta-D-glucan biosynthetic process
Fungi	0.00172671	GCA_004917135.1	GO:0015925	galactosidase activity
Fungi	0.00172694	GCA_000513255.1	GO:0005743	mitochondrial inner membrane
Fungi	0.00172704	GCA_022627115.1	GO:0046394	carboxylic acid biosynthetic process
Fungi	0.0017271	GCA_019207505.1	GO:0065003	protein-containing complex assembly
Fungi	0.00172719	GCA_011801705.1	GO:0005615	extracellular space
Fungi	0.00172738	GCA_000825705.1	GO:0008092	cytoskeletal protein binding
Fungi	0.00172758	GCA_000585565.1	GO:0055085	transmembrane transport
Fungi	0.0017277	GCA_020501835.1	GO:0051276	chromosome organization
Fungi	0.00172788	GCA_010356935.1	GO:0000752	agglutination involved in conjugation with cellular fusion
Fungi	0.00172788	GCA_010356935.1	GO:0042124	1,3-beta-glucanosyltransferase activity
Fungi	0.00172788	GCA_010356935.1	GO:0071970	fungal-type cell wall (1->3)-beta-D-glucan biosynthetic process
Fungi	0.00172793	GCA_000170175.2	GO:0005515	protein binding
Fungi	0.00172812	GCA_020744155.1	GO:0016747	acyltransferase activity, transferring groups other than amino-acyl groups
Fungi	0.00172839	GCA_905359465.1	GO:0046395	carboxylic acid catabolic process
Fungi	0.00172843	GCA_001883845.1	GO:0004338	glucan exo-1,3-beta-glucosidase activity
Fungi	0.00172843	GCA_001883845.1	GO:0008270	zinc ion binding
Fungi	0.00172843	GCA_022385605.1	GO:0004185	serine-type carboxypeptidase activity
Fungi	0.00172844	GCA_021901655.1	GO:0006364	rRNA processing
Fungi	0.0017285	GCA_019925005.1	GO:0006338	chromatin remodeling
Fungi	0.00172854	GCA_009728675.1	GO:0004338	glucan exo-1,3-beta-glucosidase activity
Fungi	0.00172854	GCA_009728675.1	GO:0004650	polygalacturonase activity
Fungi	0.00172854	GCA_009728675.1	GO:0006032	chitin catabolic process
Fungi	0.0017286	GCA_001592805.2	GO:0009395	phospholipid catabolic process
Fungi	0.00172863	GCA_022497145.1	GO:0008496	mannan endo-1,6-alpha-mannosidase activity
Fungi	0.00172863	GCA_012182645.1	GO:0005515	protein binding
Fungi	0.00172872	GCA_003704595.1	GO:0032259	methylation
Fungi	0.00172874	GCA_002234955.1	GO:0004185	serine-type carboxypeptidase activity
Fungi	0.00172883	GCA_000260195.2	GO:0019899	enzyme binding
Fungi	0.00172889	GCA_002849105.1	GO:0032259	methylation
Fungi	0.00172905	GCA_018360595.1	GO:0140640	catalytic activity, acting on a nucleic acid
Fungi	0.00172908	GCA_012182655.1	GO:0031638	zymogen activation
Fungi	0.00172928	GCA_900096705.1	GO:0005886	plasma membrane
Fungi	0.00172964	GCA_001023065.1	GO:0004185	serine-type carboxypeptidase activity
Fungi	0.00172964	GCA_001023065.1	GO:0009986	cell surface
Fungi	0.0017297	GCA_001466525.1	GO:0044877	protein-containing complex binding
Fungi	0.00172973	GCA_022606075.1	GO:0055085	transmembrane transport
Fungi	0.00172977	GCA_019207265.1	GO:1901362	organic cyclic compound biosynthetic process
Fungi	0.00172984	GCA_019207125.1	GO:1901362	organic cyclic compound biosynthetic process
Fungi	0.00172984	GCA_020502675.1	GO:0008810	cellulase activity
Fungi	0.00172991	GCA_020568775.1	GO:0045493	xylan catabolic process
Fungi	0.00172991	GCA_020568775.1	GO:0071970	fungal-type cell wall (1->3)-beta-D-glucan biosynthetic process
Fungi	0.00172995	GCA_009176385.1	GO:0004185	serine-type carboxypeptidase activity
Fungi	0.00172995	GCA_009176385.1	GO:0004622	lysophospholipase activity
Fungi	0.00172997	GCA_009176455.1	GO:0008237	metallopeptidase activity
Fungi	0.00173009	GCA_003615115.1	GO:0007010	cytoskeleton organization
Fungi	0.00173017	GCA_020499585.1	GO:0000785	chromatin
Fungi	0.00173017	GCA_020499585.1	GO:0008061	chitin binding
Fungi	0.00173017	GCA_020499585.1	GO:0042124	1,3-beta-glucanosyltransferase activity
Fungi	0.00173017	GCA_020499585.1	GO:0071970	fungal-type cell wall (1->3)-beta-D-glucan biosynthetic process
Fungi	0.00173026	GCA_900096635.1	GO:0044391	ribosomal subunit
Fungi	0.0017306	GCA_013201755.1	GO:0005788	endoplasmic reticulum lumen
Fungi	0.0017306	GCA_013201755.1	GO:0048046	apoplast
Fungi	0.00173062	GCA_020500535.1	GO:0140098	catalytic activity, acting on RNA
Fungi	0.00173066	GCA_003698155.1	GO:0005789	endoplasmic reticulum membrane
Fungi	0.00173074	GCA_020501765.1	GO:0008061	chitin binding
Fungi	0.00173079	GCA_019632275.1	GO:1903047	mitotic cell cycle process
Fungi	0.00173086	GCA_020797195.1	GO:0051276	chromosome organization
Fungi	0.00173095	GCA_903819135.2	GO:0000752	agglutination involved in conjugation with cellular fusion
Fungi	0.00173095	GCA_903819135.2	GO:0042124	1,3-beta-glucanosyltransferase activity
Fungi	0.00173095	GCA_903819135.2	GO:0071970	fungal-type cell wall (1->3)-beta-D-glucan biosynthetic process
Fungi	0.00173095	GCA_012932255.1	GO:0022618	protein-RNA complex assembly
Fungi	0.00173124	GCA_903064755.1	GO:0065003	protein-containing complex assembly
Fungi	0.00173126	GCA_005059855.1	GO:1990819	mating projection actin fusion focus
Fungi	0.00173131	GCA_004917615.1	GO:0008810	cellulase activity
Fungi	0.00173136	GCA_001889945.1	GO:0005743	mitochondrial inner membrane
Fungi	0.00173138	GCA_019924255.1	GO:0061024	membrane organization
Fungi	0.0017314	GCA_003589665.1	GO:0005730	nucleolus
Fungi	0.0017314	GCA_003589665.1	GO:0030203	glycosaminoglycan metabolic process
Fungi	0.0017314	GCA_003589665.1	GO:0030245	cellulose catabolic process
Fungi	0.00173153	GCA_004918665.1	GO:0032991	protein-containing complex
Fungi	0.00173156	GCA_020631695.1	GO:0004252	serine-type endopeptidase activity
Fungi	0.0017317	GCA_001636715.1	GO:0022402	cell cycle process
Fungi	0.00173189	GCA_000184455.3	GO:0042545	cell wall modification
Fungi	0.00173189	GCA_000184455.3	GO:0052716	hydroquinone:oxygen oxidoreductase activity
Fungi	0.00173205	GCA_003947005.1	GO:0031906	late endosome lumen
Fungi	0.00173208	GCA_020797205.1	GO:0051276	chromosome organization
Fungi	0.0017321	GCA_002892995.1	GO:0004568	chitinase activity
Fungi	0.0017321	GCA_002892995.1	GO:0009986	cell surface
Fungi	0.00173219	GCA_004918105.1	GO:0009100	glycoprotein metabolic process
Fungi	0.00173224	GCA_004355085.1	GO:0004623	phospholipase A2 activity
Fungi	0.00173224	GCA_004355085.1	GO:0102545	phosphatidyl phospholipase B activity
Fungi	0.00173237	GCA_004679265.1	GO:0003677	DNA binding
Fungi	0.00173246	GCA_000182965.3	GO:0042124	1,3-beta-glucanosyltransferase activity
Fungi	0.00173246	GCA_000182965.3	GO:0046688	response to copper ion
Fungi	0.00173246	GCA_000182965.3	GO:0071970	fungal-type cell wall (1->3)-beta-D-glucan biosynthetic process
Fungi	0.00173251	GCA_020500115.1	GO:0000785	chromatin
Fungi	0.00173258	GCA_000721785.1	GO:0016773	phosphotransferase activity, alcohol group as acceptor
Fungi	0.00173264	GCA_011801575.1	GO:1990904	ribonucleoprotein complex
Fungi	0.00173282	GCA_010723975.1	GO:0009395	phospholipid catabolic process
Fungi	0.00173283	GCA_000775455.1	GO:0005199	structural constituent of cell wall
Fungi	0.00173283	GCA_000775455.1	GO:0042124	1,3-beta-glucanosyltransferase activity
Fungi	0.00173283	GCA_000775455.1	GO:0046688	response to copper ion
Fungi	0.00173283	GCA_000775455.1	GO:0071970	fungal-type cell wall (1->3)-beta-D-glucan biosynthetic process
Fungi	0.00173302	GCA_020501995.1	GO:0042124	1,3-beta-glucanosyltransferase activity
Fungi	0.00173302	GCA_020501995.1	GO:0071970	fungal-type cell wall (1->3)-beta-D-glucan biosynthetic process
Fungi	0.00173311	GCA_020570685.1	GO:0045493	xylan catabolic process
Fungi	0.00173311	GCA_020570685.1	GO:0071970	fungal-type cell wall (1->3)-beta-D-glucan biosynthetic process
Fungi	0.0017332	GCA_020501005.1	GO:0015925	galactosidase activity
Fungi	0.00173326	GCA_019924185.1	GO:0065003	protein-containing complex assembly
Fungi	0.00173333	GCA_903819665.1	GO:0008061	chitin binding
Fungi	0.00173333	GCA_001682635.1	GO:0003735	structural constituent of ribosome
Fungi	0.00173367	GCA_013694445.1	GO:0005730	nucleolus
Fungi	0.0017337	GCA_000182895.1	GO:0004386	helicase activity
Fungi	0.0017337	GCA_000182895.1	GO:0022857	transmembrane transporter activity
Fungi	0.00173389	GCA_014898425.1	GO:0045944	positive regulation of transcription by RNA polymerase II
Fungi	0.00173393	GCA_016647755.1	GO:0033215	reductive iron assimilation
Fungi	0.00173396	GCA_020499015.1	GO:0000785	chromatin
Fungi	0.00173409	GCA_017309875.1	GO:0003735	structural constituent of ribosome
Fungi	0.00173418	GCA_020569235.1	GO:0045493	xylan catabolic process
Fungi	0.00173418	GCA_020569235.1	GO:0071970	fungal-type cell wall (1->3)-beta-D-glucan biosynthetic process
Fungi	0.00173434	GCA_021432635.1	GO:0008199	ferric iron binding
Fungi	0.00173445	GCA_000975705.2	GO:0004888	transmembrane signaling receptor activity
Fungi	0.00173445	GCA_000975705.2	GO:0006621	protein retention in ER lumen
Fungi	0.00173445	GCA_000975705.2	GO:0008270	zinc ion binding
Fungi	0.00173445	GCA_000975705.2	GO:0015677	copper ion import
Fungi	0.00173459	GCA_019425555.1	GO:0004338	glucan exo-1,3-beta-glucosidase activity
Fungi	0.00173459	GCA_016758965.1	GO:0009253	peptidoglycan catabolic process
Fungi	0.00173459	GCA_016758965.1	GO:0034654	nucleobase-containing compound biosynthetic process
Fungi	0.00173464	GCA_020500775.1	GO:0035556	intracellular signal transduction
Fungi	0.00173486	GCA_022453515.1	GO:0005759	mitochondrial matrix
Fungi	0.00173492	GCA_020502235.1	GO:0042124	1,3-beta-glucanosyltransferase activity
Fungi	0.00173492	GCA_020502235.1	GO:0071970	fungal-type cell wall (1->3)-beta-D-glucan biosynthetic process
Fungi	0.00173494	GCA_001566745.1	GO:0034654	nucleobase-containing compound biosynthetic process
Fungi	0.00173496	GCA_000976785.2	GO:0004888	transmembrane signaling receptor activity
Fungi	0.00173496	GCA_000976785.2	GO:0015677	copper ion import
Fungi	0.00173501	GCA_018858115.1	GO:0006357	regulation of transcription by RNA polymerase II
Fungi	0.00173507	GCA_022496945.1	GO:0008496	mannan endo-1,6-alpha-mannosidase activity
Fungi	0.00173517	GCA_013781345.1	GO:0051276	chromosome organization
Fungi	0.00173519	GCA_020575775.1	GO:0045493	xylan catabolic process
Fungi	0.00173519	GCA_020575775.1	GO:0071970	fungal-type cell wall (1->3)-beta-D-glucan biosynthetic process
Fungi	0.00173536	GCA_020500185.1	GO:0016887	ATP hydrolysis activity
Fungi	0.00173538	GCA_000977115.3	GO:0008270	zinc ion binding
Fungi	0.00173557	GCA_016861865.1	GO:0016747	acyltransferase activity, transferring groups other than amino-acyl groups
Fungi	0.00173558	GCA_001563735.1	GO:0051128	regulation of cellular component organization
Fungi	0.00173561	GCA_019632265.1	GO:0006032	chitin catabolic process
Fungi	0.00173566	GCA_020503555.1	GO:0005654	nucleoplasm
Fungi	0.00173566	GCA_020503555.1	GO:1903047	mitotic cell cycle process
Fungi	0.00173572	GCA_020499505.1	GO:0032787	monocarboxylic acid metabolic process
Fungi	0.00173575	GCA_020500605.1	GO:0098798	mitochondrial protein-containing complex
Fungi	0.00173575	GCA_016758965.1	GO:0042742	defense response to bacterium
Fungi	0.00173578	GCA_000786625.1	GO:0140640	catalytic activity, acting on a nucleic acid
Fungi	0.00173586	GCA_019924955.1	GO:0045944	positive regulation of transcription by RNA polymerase II
Fungi	0.00173596	GCA_015501535.1	GO:0004386	helicase activity
Fungi	0.00173596	GCA_015501535.1	GO:0006310	DNA recombination
Fungi	0.00173596	GCA_015501535.1	GO:0009986	cell surface
Fungi	0.00173596	GCA_015501535.1	GO:0045944	positive regulation of transcription by RNA polymerase II
Fungi	0.00173604	GCA_003795295.1	GO:0004568	chitinase activity
Fungi	0.00173604	GCA_003795295.1	GO:0030245	cellulose catabolic process
Fungi	0.00173611	GCA_020503065.1	GO:0004568	chitinase activity
Fungi	0.00173611	GCA_020503065.1	GO:0042124	1,3-beta-glucanosyltransferase activity
Fungi	0.00173611	GCA_020503065.1	GO:0071970	fungal-type cell wall (1->3)-beta-D-glucan biosynthetic process
Fungi	0.00173614	GCA_016097325.1	GO:0005759	mitochondrial matrix
Fungi	0.00173618	GCA_000976245.2	GO:0008270	zinc ion binding
Fungi	0.00173622	GCA_000977265.3	GO:0008270	zinc ion binding
Fungi	0.00173624	GCA_020503665.1	GO:0044283	small molecule biosynthetic process
Fungi	0.00173628	GCA_021527775.1	GO:0016192	vesicle-mediated transport
Fungi	0.00173642	GCA_905332025.1	GO:0046395	carboxylic acid catabolic process
Fungi	0.00173653	GCA_011801035.1	GO:0009505	plant-type cell wall
Fungi	0.00173659	GCA_002804325.1	GO:0140640	catalytic activity, acting on a nucleic acid
Fungi	0.00173674	GCA_022814065.1	GO:0044271	cellular nitrogen compound biosynthetic process
Fungi	0.00173679	GCA_000226395.1	GO:0022853	active monoatomic ion transmembrane transporter activity
Fungi	0.0017369	GCA_017635955.1	GO:0005743	mitochondrial inner membrane
Fungi	0.0017369	GCA_017635955.1	GO:0009251	glucan catabolic process
Fungi	0.0017369	GCA_017635955.1	GO:0015891	siderophore transport
Fungi	0.00173697	GCA_001618945.2	GO:0035556	intracellular signal transduction
Fungi	0.00173699	GCA_022788515.1	GO:0102483	scopolin beta-glucosidase activity
Fungi	0.00173702	GCA_003704575.1	GO:0061695	transferase complex, transferring phosphorus-containing groups
Fungi	0.00173705	GCA_002847045.1	GO:0006516	glycoprotein catabolic process
Fungi	0.00173719	GCA_020503565.1	GO:0008810	cellulase activity
Fungi	0.00173723	GCA_018404265.1	GO:0004252	serine-type endopeptidase activity
Fungi	0.00173726	GCA_020744415.1	GO:0006631	fatty acid metabolic process
Fungi	0.00173751	GCA_020450215.1	GO:0006281	DNA repair
Fungi	0.00173751	GCA_020450265.1	GO:0006281	DNA repair
Fungi	0.00173762	GCA_002216725.1	GO:0003677	DNA binding
Fungi	0.00173762	GCA_020744155.1	GO:0005654	nucleoplasm
Fungi	0.00173768	GCA_900096625.1	GO:0005886	plasma membrane
Fungi	0.00173772	GCA_001651415.1	GO:0030134	COPII-coated ER to Golgi transport vesicle
Fungi	0.00173781	GCA_020501935.1	GO:0032787	monocarboxylic acid metabolic process
Fungi	0.00173811	GCA_013085055.1	GO:0005788	endoplasmic reticulum lumen
Fungi	0.00173815	GCA_001634645.1	GO:0031589	cell-substrate adhesion
Fungi	0.00173823	GCA_014898435.1	GO:0044877	protein-containing complex binding
Fungi	0.00173827	GCA_017309895.1	GO:0003735	structural constituent of ribosome
Fungi	0.0017383	GCA_000875855.1	GO:0016070	RNA metabolic process
Fungi	0.00173833	GCA_004115165.2	GO:0005730	nucleolus
Fungi	0.00173836	GCA_013396015.1	GO:0006631	fatty acid metabolic process
Fungi	0.00173844	GCA_014132375.1	GO:0003756	protein disulfide isomerase activity
Fungi	0.00173844	GCA_014132375.1	GO:0018279	protein N-linked glycosylation via asparagine
Fungi	0.00173844	GCA_014132375.1	GO:0042973	glucan endo-1,3-beta-D-glucosidase activity
Fungi	0.00173851	GCA_019924185.1	GO:0005743	mitochondrial inner membrane
Fungi	0.00173855	GCA_013365065.1	GO:0005524	ATP binding
Fungi	0.00173856	GCA_005406105.1	GO:0005199	structural constituent of cell wall
Fungi	0.00173856	GCA_005406105.1	GO:0008250	oligosaccharyltransferase complex
Fungi	0.00173857	GCA_000977175.3	GO:0004888	transmembrane signaling receptor activity
Fungi	0.00173857	GCA_000977175.3	GO:0006621	protein retention in ER lumen
Fungi	0.00173859	GCA_001048715.1	GO:0016616	oxidoreductase activity, acting on the CH-OH group of donors, NAD or NADP as acceptor
Fungi	0.0017386	GCA_017309895.1	GO:0005654	nucleoplasm
Fungi	0.00173873	GCA_000259975.2	GO:0044391	ribosomal subunit
Fungi	0.00173903	GCA_020744355.1	GO:0099080	supramolecular complex
Fungi	0.00173919	GCA_022606075.1	GO:0065008	regulation of biological quality
Fungi	0.00173927	GCA_000182805.2	GO:0005743	mitochondrial inner membrane
Fungi	0.00173934	GCA_019207965.1	GO:0004190	aspartic-type endopeptidase activity
Fungi	0.00173945	GCA_020581045.1	GO:0004181	metallocarboxypeptidase activity
Fungi	0.00173945	GCA_020581045.1	GO:0045493	xylan catabolic process
Fungi	0.00173945	GCA_020581045.1	GO:0071970	fungal-type cell wall (1->3)-beta-D-glucan biosynthetic process
Fungi	0.00173953	GCA_000503235.1	GO:0032787	monocarboxylic acid metabolic process
Fungi	0.0017396	GCA_020580425.1	GO:0004181	metallocarboxypeptidase activity
Fungi	0.0017396	GCA_020580425.1	GO:0045493	xylan catabolic process
Fungi	0.0017396	GCA_020580425.1	GO:0071970	fungal-type cell wall (1->3)-beta-D-glucan biosynthetic process
Fungi	0.00173965	GCA_015039465.1	GO:0005515	protein binding
Fungi	0.00173968	GCA_022578515.1	GO:0004568	chitinase activity
Fungi	0.00173968	GCA_022578515.1	GO:0008061	chitin binding
Fungi	0.00173975	GCA_000006335.3	GO:0031981	nuclear lumen
Fungi	0.00173976	GCA_020502675.1	GO:0005654	nucleoplasm
Fungi	0.00173976	GCA_020579815.1	GO:0004181	metallocarboxypeptidase activity
Fungi	0.00173976	GCA_020579815.1	GO:0045493	xylan catabolic process
Fungi	0.00173976	GCA_020579815.1	GO:0071970	fungal-type cell wall (1->3)-beta-D-glucan biosynthetic process
Fungi	0.00173984	GCA_000977715.4	GO:0065003	protein-containing complex assembly
Fungi	0.00173985	GCA_012931995.1	GO:0004650	polygalacturonase activity
Fungi	0.00173985	GCA_012931995.1	GO:0042545	cell wall modification
Fungi	0.00173993	GCA_020581275.1	GO:0071970	fungal-type cell wall (1->3)-beta-D-glucan biosynthetic process
Fungi	0.0017401	GCA_003184545.1	GO:0010558	negative regulation of macromolecule biosynthetic process
Fungi	0.0017401	GCA_003184545.1	GO:0035556	intracellular signal transduction
Fungi	0.0017401	GCA_003184545.1	GO:0042124	1,3-beta-glucanosyltransferase activity
Fungi	0.0017401	GCA_003184545.1	GO:0071970	fungal-type cell wall (1->3)-beta-D-glucan biosynthetic process
Fungi	0.0017401	GCA_003184545.1	GO:0099080	supramolecular complex
Fungi	0.00174045	GCA_018360835.1	GO:0008061	chitin binding
Fungi	0.00174045	GCA_018360835.1	GO:0031638	zymogen activation
Fungi	0.00174046	GCA_009769445.1	GO:0005829	cytosol
Fungi	0.00174055	GCA_020498735.1	GO:0016887	ATP hydrolysis activity
Fungi	0.00174069	GCA_022627095.1	GO:0004568	chitinase activity
Fungi	0.00174069	GCA_022627095.1	GO:0065008	regulation of biological quality
Fungi	0.00174072	GCA_020501335.1	GO:0051276	chromosome organization
Fungi	0.00174073	GCA_019633455.1	GO:0005654	nucleoplasm
Fungi	0.00174073	GCA_019633455.1	GO:0034470	ncRNA processing
Fungi	0.00174088	GCA_002008015.1	GO:0005524	ATP binding
Fungi	0.00174117	GCA_020570045.1	GO:0045493	xylan catabolic process
Fungi	0.00174117	GCA_020570045.1	GO:0071970	fungal-type cell wall (1->3)-beta-D-glucan biosynthetic process
Fungi	0.00174118	GCA_010093995.1	GO:1903047	mitotic cell cycle process
Fungi	0.00174124	GCA_022497145.1	GO:0015630	microtubule cytoskeleton
Fungi	0.00174128	GCA_004917815.1	GO:0007005	mitochondrion organization
Fungi	0.00174128	GCA_004917815.1	GO:0035556	intracellular signal transduction
Fungi	0.00174134	GCA_014235925.1	GO:0022618	protein-RNA complex assembly
Fungi	0.00174138	GCA_001630375.1	GO:0004181	metallocarboxypeptidase activity
Fungi	0.00174138	GCA_001630375.1	GO:0042973	glucan endo-1,3-beta-D-glucosidase activity
Fungi	0.0017414	GCA_020499575.1	GO:0042124	1,3-beta-glucanosyltransferase activity
Fungi	0.0017414	GCA_020499575.1	GO:0071970	fungal-type cell wall (1->3)-beta-D-glucan biosynthetic process
Fungi	0.00174156	GCA_000149385.1	GO:0098552	side of membrane
Fungi	0.0017416	GCA_020503825.1	GO:0000785	chromatin
Fungi	0.00174164	GCA_004918275.1	GO:0008496	mannan endo-1,6-alpha-mannosidase activity
Fungi	0.00174174	GCA_900074725.1	GO:0034975	protein folding in endoplasmic reticulum
Fungi	0.00174175	GCA_020510485.1	GO:0005615	extracellular space
Fungi	0.00174185	GCA_021556665.1	GO:0060348	bone development
Fungi	0.00174212	GCA_002072405.1	GO:0004650	polygalacturonase activity
Fungi	0.00174212	GCA_002072405.1	GO:0006631	fatty acid metabolic process
Fungi	0.0017423	GCA_019207205.1	GO:0004190	aspartic-type endopeptidase activity
Fungi	0.00174235	GCA_000417875.1	GO:0008422	beta-glucosidase activity
Fungi	0.00174236	GCA_013423425.1	GO:0140640	catalytic activity, acting on a nucleic acid
Fungi	0.00174249	GCA_015529515.1	GO:0005524	ATP binding
Fungi	0.00174249	GCA_015529515.1	GO:0030476	ascospore wall assembly
Fungi	0.00174253	GCA_021307315.1	GO:0005507	copper ion binding
Fungi	0.00174258	GCA_019157295.1	GO:0042545	cell wall modification
Fungi	0.00174261	GCA_002211485.2	GO:0016616	oxidoreductase activity, acting on the CH-OH group of donors, NAD or NADP as acceptor
Fungi	0.00174263	GCA_004802705.1	GO:0140513	nuclear protein-containing complex
Fungi	0.00174281	GCA_019924255.1	GO:0099080	supramolecular complex
Fungi	0.00174281	GCA_002104895.1	GO:0004222	metalloendopeptidase activity
Fungi	0.00174284	GCA_000977175.3	GO:0030476	ascospore wall assembly
Fungi	0.001743	GCA_019924555.1	GO:0007117	budding cell bud growth
Fungi	0.00174307	GCA_014839855.1	GO:0004568	chitinase activity
Fungi	0.00174316	GCA_004367935.1	GO:0008496	mannan endo-1,6-alpha-mannosidase activity
Fungi	0.00174318	GCA_018360755.1	GO:0004559	alpha-mannosidase activity
Fungi	0.00174319	GCA_001717485.1	GO:0071702	organic substance transport
Fungi	0.00174321	GCA_009728635.1	GO:0004190	aspartic-type endopeptidase activity
Fungi	0.00174321	GCA_009728635.1	GO:0004338	glucan exo-1,3-beta-glucosidase activity
Fungi	0.00174329	GCA_020500685.1	GO:0035556	intracellular signal transduction
Fungi	0.00174341	GCA_015251385.1	GO:0003735	structural constituent of ribosome
Fungi	0.00174341	GCA_015251385.1	GO:0010629	negative regulation of gene expression
Fungi	0.00174341	GCA_015251385.1	GO:0044391	ribosomal subunit
Fungi	0.0017435	GCA_019364595.1	GO:0016070	RNA metabolic process
Fungi	0.00174362	GCA_000497085.1	GO:0140535	intracellular protein-containing complex
Fungi	0.00174363	GCA_020499395.1	GO:0051276	chromosome organization
Fungi	0.00174367	GCA_020500975.1	GO:0044283	small molecule biosynthetic process
Fungi	0.00174374	GCA_020498875.1	GO:0000785	chromatin
Fungi	0.00174375	GCA_014872705.1	GO:0022618	protein-RNA complex assembly
Fungi	0.00174376	GCA_019924895.1	GO:0003756	protein disulfide isomerase activity
Fungi	0.00174376	GCA_019924895.1	GO:0006491	N-glycan processing
Fungi	0.00174376	GCA_019924895.1	GO:0034975	protein folding in endoplasmic reticulum
Fungi	0.0017438	GCA_020503085.1	GO:0007005	mitochondrion organization
Fungi	0.00174387	GCA_005059865.1	GO:0005829	cytosol
Fungi	0.00174404	GCA_020503055.1	GO:0098798	mitochondrial protein-containing complex
Fungi	0.00174436	GCA_004917275.1	GO:0072594	establishment of protein localization to organelle
Fungi	0.00174436	GCA_004917135.1	GO:0052689	carboxylic ester hydrolase activity
Fungi	0.00174437	GCA_022385595.1	GO:0000328	fungal-type vacuole lumen
Fungi	0.00174451	GCA_015529795.1	GO:0007586	digestion
Fungi	0.00174461	GCA_020499355.1	GO:0005615	extracellular space
Fungi	0.00174466	GCA_002072235.1	GO:0035556	intracellular signal transduction
Fungi	0.00174477	GCA_020500545.1	GO:0052689	carboxylic ester hydrolase activity
Fungi	0.0017448	GCA_000513335.1	GO:0099080	supramolecular complex
Fungi	0.00174494	GCA_020499915.1	GO:0032787	monocarboxylic acid metabolic process
Fungi	0.00174495	GCA_000259595.1	GO:0070880	fungal-type cell wall beta-glucan biosynthetic process
Fungi	0.00174498	GCA_022627125.1	GO:0005886	plasma membrane
Fungi	0.00174514	GCA_000240135.3	GO:0044391	ribosomal subunit
Fungi	0.00174522	GCA_000715385.1	GO:0016887	ATP hydrolysis activity
Fungi	0.00174526	GCA_010724335.1	GO:0004338	glucan exo-1,3-beta-glucosidase activity
Fungi	0.0017453	GCA_013396185.1	GO:0005654	nucleoplasm
Fungi	0.00174531	GCA_001890685.1	GO:0008810	cellulase activity
Fungi	0.00174535	GCA_900248155.1	GO:0016310	phosphorylation
Fungi	0.00174538	GCA_022592435.1	GO:0044391	ribosomal subunit
Fungi	0.00174538	GCA_022592435.1	GO:0065008	regulation of biological quality
Fungi	0.00174542	GCA_002072345.1	GO:0005743	mitochondrial inner membrane
Fungi	0.00174552	GCA_002222465.1	GO:0003677	DNA binding
Fungi	0.00174586	GCA_020501895.1	GO:0006032	chitin catabolic process
Fungi	0.00174586	GCA_020501895.1	GO:0042124	1,3-beta-glucanosyltransferase activity
Fungi	0.00174586	GCA_020501895.1	GO:0071970	fungal-type cell wall (1->3)-beta-D-glucan biosynthetic process
Fungi	0.00174586	GCA_000303195.2	GO:0007039	protein catabolic process in the vacuole
Fungi	0.001746	GCA_020503565.1	GO:0052689	carboxylic ester hydrolase activity
Fungi	0.00174604	GCA_020503595.1	GO:0016887	ATP hydrolysis activity
Fungi	0.00174609	GCA_002120325.1	GO:0006364	rRNA processing
Fungi	0.00174609	GCA_000968595.1	GO:0031505	fungal-type cell wall organization
Fungi	0.00174635	GCA_019669845.1	GO:0005743	mitochondrial inner membrane
Fungi	0.00174649	GCA_014176185.1	GO:0005793	endoplasmic reticulum-Golgi intermediate compartment
Fungi	0.00174654	GCA_014898465.1	GO:0000785	chromatin
Fungi	0.00174665	GCA_009982855.1	GO:0051276	chromosome organization
Fungi	0.00174682	GCA_020503245.1	GO:0005615	extracellular space
Fungi	0.00174688	GCA_020500605.1	GO:0005615	extracellular space
Fungi	0.0017469	GCA_900096705.1	GO:0035556	intracellular signal transduction
Fungi	0.00174695	GCA_022606235.1	GO:0031638	zymogen activation
Fungi	0.00174695	GCA_022606235.1	GO:0045490	pectin catabolic process
Fungi	0.00174707	GCA_015501595.1	GO:0071966	fungal-type cell wall polysaccharide metabolic process
Fungi	0.00174743	GCA_020498755.1	GO:0009395	phospholipid catabolic process
Fungi	0.00174756	GCA_000271705.2	GO:0098798	mitochondrial protein-containing complex
Fungi	0.00174765	GCA_022605165.1	GO:0035556	intracellular signal transduction
Fungi	0.00174769	GCA_022453505.1	GO:0008757	S-adenosylmethionine-dependent methyltransferase activity
Fungi	0.00174787	GCA_020499115.1	GO:0015925	galactosidase activity
Fungi	0.00174798	GCA_004918575.1	GO:0005886	plasma membrane
Fungi	0.00174802	GCA_003316975.2	GO:0003735	structural constituent of ribosome
Fungi	0.00174802	GCA_003316975.2	GO:0006338	chromatin remodeling
Fungi	0.00174812	GCA_013201905.1	GO:0004601	peroxidase activity
Fungi	0.00174829	GCA_019633485.1	GO:0010558	negative regulation of macromolecule biosynthetic process
Fungi	0.00174835	GCA_014188975.1	GO:0005525	GTP binding
Fungi	0.00174837	GCA_020502185.1	GO:0051276	chromosome organization
Fungi	0.00174845	GCA_020502125.1	GO:0008061	chitin binding
Fungi	0.00174845	GCA_020502125.1	GO:0051276	chromosome organization
Fungi	0.00174847	GCA_000827415.1	GO:0016985	mannan endo-1,4-beta-mannosidase activity
Fungi	0.00174849	GCA_020500605.1	GO:0005654	nucleoplasm
Fungi	0.0017487	GCA_004917725.1	GO:0055085	transmembrane transport
Fungi	0.00174878	GCA_000151525.2	GO:0035580	specific granule lumen
Fungi	0.00174878	GCA_000151525.2	GO:0044245	polysaccharide digestion
Fungi	0.00174878	GCA_000151525.2	GO:1904724	tertiary granule lumen
Fungi	0.00174879	GCA_011801385.1	GO:0009505	plant-type cell wall
Fungi	0.00174879	GCA_020499605.1	GO:0042124	1,3-beta-glucanosyltransferase activity
Fungi	0.00174879	GCA_020499605.1	GO:0071970	fungal-type cell wall (1->3)-beta-D-glucan biosynthetic process
Fungi	0.00174884	GCA_000149365.1	GO:0000752	agglutination involved in conjugation with cellular fusion
Fungi	0.00174884	GCA_000149365.1	GO:0018279	protein N-linked glycosylation via asparagine
Fungi	0.00174884	GCA_000149365.1	GO:0042124	1,3-beta-glucanosyltransferase activity
Fungi	0.00174884	GCA_000149365.1	GO:0071970	fungal-type cell wall (1->3)-beta-D-glucan biosynthetic process
Fungi	0.00174889	GCA_019924555.1	GO:0071966	fungal-type cell wall polysaccharide metabolic process
Fungi	0.00174894	GCA_018360135.1	GO:0008422	beta-glucosidase activity
Fungi	0.00174899	GCA_009428345.1	GO:0000785	chromatin
Fungi	0.00174899	GCA_009428345.1	GO:0065003	protein-containing complex assembly
Fungi	0.001749	GCA_013201765.1	GO:0019899	enzyme binding
Fungi	0.00174915	GCA_020572995.1	GO:0004181	metallocarboxypeptidase activity
Fungi	0.00174915	GCA_020572995.1	GO:0045493	xylan catabolic process
Fungi	0.00174915	GCA_020572995.1	GO:0071970	fungal-type cell wall (1->3)-beta-D-glucan biosynthetic process
Fungi	0.00174921	GCA_020578515.1	GO:0045490	pectin catabolic process
Fungi	0.00174921	GCA_020578515.1	GO:0045493	xylan catabolic process
Fungi	0.00174921	GCA_020578515.1	GO:0071970	fungal-type cell wall (1->3)-beta-D-glucan biosynthetic process
Fungi	0.00174922	GCA_000001985.1	GO:0052716	hydroquinone:oxygen oxidoreductase activity
Fungi	0.00174936	GCA_020573915.1	GO:0004181	metallocarboxypeptidase activity
Fungi	0.00174936	GCA_020573915.1	GO:0071970	fungal-type cell wall (1->3)-beta-D-glucan biosynthetic process
Fungi	0.00174942	GCA_000814965.1	GO:0061695	transferase complex, transferring phosphorus-containing groups
Fungi	0.00174942	GCA_001632365.1	GO:1903047	mitotic cell cycle process
Fungi	0.00174942	GCA_019206925.1	GO:0004190	aspartic-type endopeptidase activity
Fungi	0.00174949	GCA_020500305.1	GO:0000785	chromatin
Fungi	0.00174962	GCA_020572075.1	GO:0004181	metallocarboxypeptidase activity
Fungi	0.00174962	GCA_020572075.1	GO:0071970	fungal-type cell wall (1->3)-beta-D-glucan biosynthetic process
Fungi	0.00174963	GCA_013781345.1	GO:0009986	cell surface
Fungi	0.00174978	GCA_020740775.1	GO:0065008	regulation of biological quality
Fungi	0.00174991	GCA_900096625.1	GO:0035556	intracellular signal transduction
Fungi	0.00174993	GCA_020500025.1	GO:0005654	nucleoplasm
Fungi	0.00175017	GCA_022478825.1	GO:0044391	ribosomal subunit
Fungi	0.00175023	GCA_020502485.1	GO:0005654	nucleoplasm
Fungi	0.00175032	GCA_000151035.1	GO:0034470	ncRNA processing
Fungi	0.00175044	GCA_000825705.1	GO:0022618	protein-RNA complex assembly
Fungi	0.00175044	GCA_000825705.1	GO:0032259	methylation
Fungi	0.00175058	GCA_000784615.1	GO:0098552	side of membrane
Fungi	0.00175064	GCA_021014945.1	GO:0005654	nucleoplasm
Fungi	0.00175072	GCA_011066875.1	GO:0006032	chitin catabolic process
Fungi	0.00175072	GCA_011066875.1	GO:0042124	1,3-beta-glucanosyltransferase activity
Fungi	0.00175076	GCA_018360685.1	GO:0008239	dipeptidyl-peptidase activity
Fungi	0.001751	GCA_003704685.1	GO:0008047	enzyme activator activity
Fungi	0.00175112	GCA_020502005.1	GO:0008757	S-adenosylmethionine-dependent methyltransferase activity
Fungi	0.00175126	GCA_003203555.1	GO:0020037	heme binding
Fungi	0.00175127	GCA_000365145.2	GO:0006364	rRNA processing
Fungi	0.00175136	GCA_014235955.1	GO:0008092	cytoskeletal protein binding
Fungi	0.0017516	GCA_020575645.1	GO:0004181	metallocarboxypeptidase activity
Fungi	0.0017516	GCA_020575645.1	GO:0045493	xylan catabolic process
Fungi	0.0017516	GCA_020575645.1	GO:0071970	fungal-type cell wall (1->3)-beta-D-glucan biosynthetic process
Fungi	0.00175165	GCA_903189775.1	GO:0005507	copper ion binding
Fungi	0.0017518	GCA_016098005.1	GO:0003677	DNA binding
Fungi	0.0017518	GCA_016098005.1	GO:0065003	protein-containing complex assembly
Fungi	0.00175195	GCA_000773805.1	GO:0000752	agglutination involved in conjugation with cellular fusion
Fungi	0.00175195	GCA_000773805.1	GO:0042124	1,3-beta-glucanosyltransferase activity
Fungi	0.00175195	GCA_000773805.1	GO:0046688	response to copper ion
Fungi	0.00175195	GCA_000773805.1	GO:0071970	fungal-type cell wall (1->3)-beta-D-glucan biosynthetic process
Fungi	0.00175213	GCA_000226545.1	GO:0065008	regulation of biological quality
Fungi	0.00175213	GCA_020503095.1	GO:0051276	chromosome organization
Fungi	0.0017522	GCA_010015635.1	GO:0035556	intracellular signal transduction
Fungi	0.0017522	GCA_010015635.1	GO:0044877	protein-containing complex binding
Fungi	0.00175247	GCA_002215745.1	GO:0005739	mitochondrion
Fungi	0.00175272	GCA_009728645.1	GO:0004190	aspartic-type endopeptidase activity
Fungi	0.00175272	GCA_009728645.1	GO:0004338	glucan exo-1,3-beta-glucosidase activity
Fungi	0.00175282	GCA_020500195.1	GO:0004568	chitinase activity
Fungi	0.00175282	GCA_020500195.1	GO:0006032	chitin catabolic process
Fungi	0.00175282	GCA_020500195.1	GO:0008061	chitin binding
Fungi	0.00175282	GCA_020500195.1	GO:0042124	1,3-beta-glucanosyltransferase activity
Fungi	0.00175282	GCA_020500195.1	GO:0071970	fungal-type cell wall (1->3)-beta-D-glucan biosynthetic process
Fungi	0.00175287	GCA_012932025.1	GO:0019842	vitamin binding
Fungi	0.00175287	GCA_012932025.1	GO:0098798	mitochondrial protein-containing complex
Fungi	0.00175289	GCA_015679515.1	GO:0004099	chitin deacetylase activity
Fungi	0.00175299	GCA_004917755.1	GO:0007005	mitochondrion organization
Fungi	0.00175303	GCA_004155915.1	GO:0032787	monocarboxylic acid metabolic process
Fungi	0.00175317	GCA_020571575.1	GO:0004181	metallocarboxypeptidase activity
Fungi	0.00175317	GCA_020571575.1	GO:0071970	fungal-type cell wall (1->3)-beta-D-glucan biosynthetic process
Fungi	0.0017532	GCA_002847485.1	GO:0051276	chromosome organization
Fungi	0.00175333	GCA_022578575.1	GO:0061695	transferase complex, transferring phosphorus-containing groups
Fungi	0.00175342	GCA_000151295.1	GO:0006364	rRNA processing
Fungi	0.00175362	GCA_002092935.1	GO:0061695	transferase complex, transferring phosphorus-containing groups
Fungi	0.00175368	GCA_905219595.1	GO:0005654	nucleoplasm
Fungi	0.0017539	GCA_020572395.1	GO:0004190	aspartic-type endopeptidase activity
Fungi	0.00175419	GCA_016098105.1	GO:0044271	cellular nitrogen compound biosynthetic process
Fungi	0.00175424	GCA_019207615.1	GO:0065003	protein-containing complex assembly
Fungi	0.00175435	GCA_009728635.1	GO:0004650	polygalacturonase activity
Fungi	0.00175438	GCA_000976125.2	GO:0006621	protein retention in ER lumen
Fungi	0.00175438	GCA_000976125.2	GO:0015677	copper ion import
Fungi	0.00175441	GCA_002216725.1	GO:0006996	organelle organization
Fungi	0.00175444	GCA_021018615.1	GO:0005507	copper ion binding
Fungi	0.00175454	GCA_022160275.1	GO:0006487	protein N-linked glycosylation
Fungi	0.00175457	GCA_019924425.1	GO:0098798	mitochondrial protein-containing complex
Fungi	0.0017546	GCA_000775445.1	GO:0042124	1,3-beta-glucanosyltransferase activity
Fungi	0.0017546	GCA_000775445.1	GO:0046688	response to copper ion
Fungi	0.0017546	GCA_000775445.1	GO:0071970	fungal-type cell wall (1->3)-beta-D-glucan biosynthetic process
Fungi	0.00175477	GCA_014898285.1	GO:0003735	structural constituent of ribosome
Fungi	0.00175478	GCA_001578225.1	GO:0005775	vacuolar lumen
Fungi	0.00175484	GCA_005406105.1	GO:0009395	phospholipid catabolic process
Fungi	0.00175498	GCA_020499495.1	GO:0016887	ATP hydrolysis activity
Fungi	0.0017551	GCA_019924895.1	GO:0007117	budding cell bud growth
Fungi	0.00175515	GCA_020501045.1	GO:0004568	chitinase activity
Fungi	0.00175517	GCA_009728645.1	GO:0004650	polygalacturonase activity
Fungi	0.00175517	GCA_009728645.1	GO:0006032	chitin catabolic process
Fungi	0.00175519	GCA_004786205.1	GO:0052716	hydroquinone:oxygen oxidoreductase activity
Fungi	0.0017552	GCA_005498985.1	GO:0016887	ATP hydrolysis activity
Fungi	0.0017553	GCA_000503235.1	GO:0140535	intracellular protein-containing complex
Fungi	0.0017553	GCA_000836315.1	GO:0005788	endoplasmic reticulum lumen
Fungi	0.00175537	GCA_012295545.2	GO:0004568	chitinase activity
Fungi	0.00175544	GCA_002794465.1	GO:0005783	endoplasmic reticulum
Fungi	0.00175559	GCA_022606255.1	GO:0044391	ribosomal subunit
Fungi	0.00175562	GCA_000271705.2	GO:0006032	chitin catabolic process
Fungi	0.00175563	GCA_000187425.2	GO:0008757	S-adenosylmethionine-dependent methyltransferase activity
Fungi	0.0017557	GCA_020498765.1	GO:0007005	mitochondrion organization
Fungi	0.0017558	GCA_900080155.1	GO:0005730	nucleolus
Fungi	0.00175592	GCA_003615215.1	GO:0005788	endoplasmic reticulum lumen
Fungi	0.00175592	GCA_003615215.1	GO:0032259	methylation
Fungi	0.00175618	GCA_015501075.1	GO:1903047	mitotic cell cycle process
Fungi	0.00175619	GCA_000956085.1	GO:0006364	rRNA processing
Fungi	0.00175619	GCA_000956085.1	GO:1903047	mitotic cell cycle process
Fungi	0.00175623	GCA_020502245.1	GO:0008061	chitin binding
Fungi	0.00175623	GCA_020502245.1	GO:0008810	cellulase activity
Fungi	0.00175623	GCA_020502245.1	GO:0042124	1,3-beta-glucanosyltransferase activity
Fungi	0.00175623	GCA_020502245.1	GO:0071970	fungal-type cell wall (1->3)-beta-D-glucan biosynthetic process
Fungi	0.00175625	GCA_015584085.1	GO:1903047	mitotic cell cycle process
Fungi	0.00175642	GCA_003942205.1	GO:0071966	fungal-type cell wall polysaccharide metabolic process
Fungi	0.00175644	GCA_011801495.1	GO:0005788	endoplasmic reticulum lumen
Fungi	0.00175664	GCA_000412225.2	GO:0000026	alpha-1,2-mannosyltransferase activity
Fungi	0.00175664	GCA_000151125.2	GO:0000272	polysaccharide catabolic process
Fungi	0.00175738	GCA_903819145.2	GO:0000752	agglutination involved in conjugation with cellular fusion
Fungi	0.00175738	GCA_903819145.2	GO:0042124	1,3-beta-glucanosyltransferase activity
Fungi	0.00175738	GCA_903819145.2	GO:0071970	fungal-type cell wall (1->3)-beta-D-glucan biosynthetic process
Fungi	0.00175738	GCA_022813865.1	GO:0140535	intracellular protein-containing complex
Fungi	0.00175743	GCA_020502335.1	GO:0006032	chitin catabolic process
Fungi	0.00175743	GCA_020502335.1	GO:0008061	chitin binding
Fungi	0.00175769	GCA_000976305.2	GO:0030476	ascospore wall assembly
Fungi	0.0017577	GCA_022788445.1	GO:0102483	scopolin beta-glucosidase activity
Fungi	0.00175771	GCA_019669825.1	GO:0098552	side of membrane
Fungi	0.00175781	GCA_020499185.1	GO:0000785	chromatin
Fungi	0.00175785	GCA_000346795.1	GO:0006338	chromatin remodeling
Fungi	0.00175792	GCA_001662585.1	GO:0061695	transferase complex, transferring phosphorus-containing groups
Fungi	0.00175794	GCA_001682635.1	GO:0099080	supramolecular complex
Fungi	0.00175817	GCA_001189475.1	GO:0009272	fungal-type cell wall biogenesis
Fungi	0.0017583	GCA_002008075.1	GO:0005615	extracellular space
Fungi	0.0017583	GCA_002008075.1	GO:0042973	glucan endo-1,3-beta-D-glucosidase activity
Fungi	0.00175839	GCA_011950985.1	GO:0031638	zymogen activation
Fungi	0.00175867	GCA_014925845.1	GO:0005788	endoplasmic reticulum lumen
Fungi	0.0017588	GCA_018902385.1	GO:0140535	intracellular protein-containing complex
Fungi	0.00175884	GCA_019924275.1	GO:0030248	cellulose binding
Fungi	0.00175888	GCA_011066875.1	GO:0004190	aspartic-type endopeptidase activity
Fungi	0.00175892	GCA_000977475.3	GO:0030476	ascospore wall assembly
Fungi	0.00175893	GCA_015039435.1	GO:0008219	cell death
Fungi	0.001759	GCA_002105095.1	GO:0004568	chitinase activity
Fungi	0.00175909	GCA_003704575.1	GO:0032259	methylation
Fungi	0.00175909	GCA_020568095.1	GO:0045493	xylan catabolic process
Fungi	0.00175909	GCA_020568095.1	GO:0071970	fungal-type cell wall (1->3)-beta-D-glucan biosynthetic process
Fungi	0.00175916	GCA_020501445.1	GO:0003993	acid phosphatase activity
Fungi	0.00175916	GCA_020501445.1	GO:0004185	serine-type carboxypeptidase activity
Fungi	0.00175919	GCA_000956085.1	GO:0016616	oxidoreductase activity, acting on the CH-OH group of donors, NAD or NADP as acceptor
Fungi	0.00175922	GCA_022606135.1	GO:0031176	endo-1,4-beta-xylanase activity
Fungi	0.00175922	GCA_022606135.1	GO:0045493	xylan catabolic process
Fungi	0.00175934	GCA_000222805.1	GO:0005759	mitochondrial matrix
Fungi	0.00175942	GCA_022497035.1	GO:0044877	protein-containing complex binding
Fungi	0.00175945	GCA_003946995.1	GO:0004568	chitinase activity
Fungi	0.00175945	GCA_900074725.1	GO:0005730	nucleolus
Fungi	0.00175952	GCA_020502455.1	GO:0007005	mitochondrion organization
Fungi	0.00175952	GCA_020502455.1	GO:0016887	ATP hydrolysis activity
Fungi	0.00175962	GCA_001500285.1	GO:0000328	fungal-type vacuole lumen
Fungi	0.00175965	GCA_004917385.1	GO:0004185	serine-type carboxypeptidase activity
Fungi	0.00175984	GCA_020797215.1	GO:0051276	chromosome organization
Fungi	0.00176	GCA_020499005.1	GO:0042124	1,3-beta-glucanosyltransferase activity
Fungi	0.00176	GCA_020499005.1	GO:0071970	fungal-type cell wall (1->3)-beta-D-glucan biosynthetic process
Fungi	0.00176041	GCA_000977115.3	GO:0004888	transmembrane signaling receptor activity
Fungi	0.00176041	GCA_000977115.3	GO:0006621	protein retention in ER lumen
Fungi	0.00176041	GCA_000977115.3	GO:0015677	copper ion import
Fungi	0.00176043	GCA_020503935.1	GO:0008810	cellulase activity
Fungi	0.00176043	GCA_020503935.1	GO:0042124	1,3-beta-glucanosyltransferase activity
Fungi	0.00176043	GCA_020503935.1	GO:0071970	fungal-type cell wall (1->3)-beta-D-glucan biosynthetic process
Fungi	0.00176047	GCA_022496215.1	GO:0140535	intracellular protein-containing complex
Fungi	0.00176058	GCA_004011705.1	GO:0004181	metallocarboxypeptidase activity
Fungi	0.00176058	GCA_004011705.1	GO:0042124	1,3-beta-glucanosyltransferase activity
Fungi	0.00176058	GCA_004011705.1	GO:0071970	fungal-type cell wall (1->3)-beta-D-glucan biosynthetic process
Fungi	0.00176059	GCA_014133895.1	GO:0005730	nucleolus
Fungi	0.0017606	GCA_014621405.1	GO:0008810	cellulase activity
Fungi	0.0017606	GCA_002072365.1	GO:0005654	nucleoplasm
Fungi	0.00176085	GCA_900073065.1	GO:0006631	fatty acid metabolic process
Fungi	0.00176086	GCA_020500165.1	GO:0015925	galactosidase activity
Fungi	0.00176086	GCA_020500165.1	GO:0042124	1,3-beta-glucanosyltransferase activity
Fungi	0.00176086	GCA_020500165.1	GO:0071970	fungal-type cell wall (1->3)-beta-D-glucan biosynthetic process
Fungi	0.00176099	GCA_014872705.1	GO:0006412	translation
Fungi	0.00176099	GCA_014872705.1	GO:0051276	chromosome organization
Fungi	0.00176099	GCA_014872705.1	GO:0071966	fungal-type cell wall polysaccharide metabolic process
Fungi	0.00176111	GCA_013396165.1	GO:0051276	chromosome organization
Fungi	0.00176111	GCA_013396165.1	GO:0065008	regulation of biological quality
Fungi	0.00176111	GCA_011066345.1	GO:0044877	protein-containing complex binding
Fungi	0.00176119	GCA_003144115.1	GO:0070879	fungal-type cell wall beta-glucan metabolic process
Fungi	0.00176129	GCA_000616805.1	GO:0004185	serine-type carboxypeptidase activity
Fungi	0.00176137	GCA_000243375.1	GO:0030134	COPII-coated ER to Golgi transport vesicle
Fungi	0.0017614	GCA_004369175.1	GO:0006310	DNA recombination
Fungi	0.00176148	GCA_020502545.1	GO:0051276	chromosome organization
Fungi	0.00176149	GCA_000827465.1	GO:0004180	carboxypeptidase activity
Fungi	0.00176149	GCA_000827465.1	GO:0031176	endo-1,4-beta-xylanase activity
Fungi	0.00176149	GCA_000827465.1	GO:0045493	xylan catabolic process
Fungi	0.00176155	GCA_016865315.1	GO:0004568	chitinase activity
Fungi	0.00176172	GCA_015849325.1	GO:0034470	ncRNA processing
Fungi	0.00176174	GCA_016098085.1	GO:0005654	nucleoplasm
Fungi	0.00176177	GCA_020501175.1	GO:0044283	small molecule biosynthetic process
Fungi	0.00176194	GCA_009193645.1	GO:0030600	feruloyl esterase activity
Fungi	0.00176194	GCA_009193645.1	GO:0102483	scopolin beta-glucosidase activity
Fungi	0.00176204	GCA_011066345.1	GO:0065008	regulation of biological quality
Fungi	0.0017621	GCA_019207515.1	GO:0006412	translation
Fungi	0.0017622	GCA_003231325.2	GO:0071702	organic substance transport
Fungi	0.0017622	GCA_020501535.1	GO:0003993	acid phosphatase activity
Fungi	0.0017622	GCA_020501535.1	GO:0004185	serine-type carboxypeptidase activity
Fungi	0.0017622	GCA_020501535.1	GO:0045490	pectin catabolic process
Fungi	0.00176234	GCA_022592445.1	GO:0030234	enzyme regulator activity
Fungi	0.00176254	GCA_020500695.1	GO:0008757	S-adenosylmethionine-dependent methyltransferase activity
Fungi	0.00176256	GCA_019434395.1	GO:0140640	catalytic activity, acting on a nucleic acid
Fungi	0.00176261	GCA_015584085.1	GO:0098869	cellular oxidant detoxification
Fungi	0.00176265	GCA_001990825.1	GO:0042124	1,3-beta-glucanosyltransferase activity
Fungi	0.00176265	GCA_001990825.1	GO:0071970	fungal-type cell wall (1->3)-beta-D-glucan biosynthetic process
Fungi	0.00176276	GCA_003016335.1	GO:0004185	serine-type carboxypeptidase activity
Fungi	0.00176277	GCA_011066345.1	GO:0010629	negative regulation of gene expression
Fungi	0.00176277	GCA_020572395.1	GO:0004181	metallocarboxypeptidase activity
Fungi	0.00176277	GCA_020572395.1	GO:0071970	fungal-type cell wall (1->3)-beta-D-glucan biosynthetic process
Fungi	0.00176278	GCA_020500075.1	GO:0007005	mitochondrion organization
Fungi	0.00176281	GCA_000150055.1	GO:0005730	nucleolus
Fungi	0.0017629	GCA_004369175.1	GO:0007005	mitochondrion organization
Fungi	0.001763	GCA_011947485.2	GO:0007005	mitochondrion organization
Fungi	0.00176305	GCA_000784575.1	GO:0140535	intracellular protein-containing complex
Fungi	0.00176315	GCA_020800285.1	GO:0010629	negative regulation of gene expression
Fungi	0.00176332	GCA_020509005.2	GO:0004503	tyrosinase activity
Fungi	0.00176332	GCA_020509005.2	GO:0031906	late endosome lumen
Fungi	0.00176332	GCA_020509005.2	GO:0042438	melanin biosynthetic process
Fungi	0.00176345	GCA_003046715.1	GO:0065003	protein-containing complex assembly
Fungi	0.00176346	GCA_020746875.1	GO:0000328	fungal-type vacuole lumen
Fungi	0.00176358	GCA_020500705.1	GO:0008810	cellulase activity
Fungi	0.00176358	GCA_020500705.1	GO:0015925	galactosidase activity
Fungi	0.00176358	GCA_020500705.1	GO:0042124	1,3-beta-glucanosyltransferase activity
Fungi	0.00176358	GCA_020500705.1	GO:0071970	fungal-type cell wall (1->3)-beta-D-glucan biosynthetic process
Fungi	0.00176369	GCA_001651985.1	GO:0004650	polygalacturonase activity
Fungi	0.00176371	GCA_020499905.1	GO:0000785	chromatin
Fungi	0.00176381	GCA_000184455.3	GO:0009986	cell surface
Fungi	0.00176381	GCA_000184455.3	GO:0065008	regulation of biological quality
Fungi	0.00176386	GCA_019207965.1	GO:0051128	regulation of cellular component organization
Fungi	0.00176389	GCA_020574595.1	GO:0004181	metallocarboxypeptidase activity
Fungi	0.00176389	GCA_020574595.1	GO:0045493	xylan catabolic process
Fungi	0.00176389	GCA_020574595.1	GO:0071970	fungal-type cell wall (1->3)-beta-D-glucan biosynthetic process
Fungi	0.00176396	GCA_015341985.1	GO:0004556	alpha-amylase activity
Fungi	0.00176398	GCA_020501495.1	GO:0000785	chromatin
Fungi	0.00176401	GCA_020500365.1	GO:0032787	monocarboxylic acid metabolic process
Fungi	0.00176408	GCA_001651415.1	GO:0036498	IRE1-mediated unfolded protein response
Fungi	0.00176413	GCA_000835815.1	GO:0015926	glucosidase activity
Fungi	0.00176413	GCA_000835815.1	GO:0016070	RNA metabolic process
Fungi	0.00176422	GCA_020503555.1	GO:0140535	intracellular protein-containing complex
Fungi	0.00176425	GCA_000616805.1	GO:0006357	regulation of transcription by RNA polymerase II
Fungi	0.00176428	GCA_905337335.1	GO:0000785	chromatin
Fungi	0.00176428	GCA_905337335.1	GO:0005524	ATP binding
Fungi	0.00176432	GCA_000775465.1	GO:0140535	intracellular protein-containing complex
Fungi	0.00176439	GCA_001890685.1	GO:0102483	scopolin beta-glucosidase activity
Fungi	0.00176446	GCA_000814965.1	GO:0044877	protein-containing complex binding
Fungi	0.00176459	GCA_000328475.2	GO:0140535	intracellular protein-containing complex
Fungi	0.00176471	GCA_021432635.1	GO:0030684	preribosome
Fungi	0.00176481	GCA_016097895.1	GO:0043933	protein-containing complex organization
Fungi	0.00176482	GCA_004918575.1	GO:0004650	polygalacturonase activity
Fungi	0.00176502	GCA_000739165.1	GO:0004104	cholinesterase activity
Fungi	0.00176502	GCA_000739165.1	GO:0007039	protein catabolic process in the vacuole
Fungi	0.00176502	GCA_000739165.1	GO:0018279	protein N-linked glycosylation via asparagine
Fungi	0.00176504	GCA_013426205.1	GO:0016887	ATP hydrolysis activity
Fungi	0.00176525	GCA_004918275.1	GO:0006364	rRNA processing
Fungi	0.00176528	GCA_002211485.2	GO:0005759	mitochondrial matrix
Fungi	0.00176532	GCA_015178965.1	GO:0030246	carbohydrate binding
Fungi	0.00176538	GCA_016098085.1	GO:0034470	ncRNA processing
Fungi	0.00176538	GCA_016098085.1	GO:0044283	small molecule biosynthetic process
Fungi	0.00176553	GCA_020567955.1	GO:0071970	fungal-type cell wall (1->3)-beta-D-glucan biosynthetic process
Fungi	0.0017656	GCA_017310585.1	GO:0034470	ncRNA processing
Fungi	0.00176595	GCA_020501735.1	GO:0004568	chitinase activity
Fungi	0.00176595	GCA_020503175.1	GO:0000785	chromatin
Fungi	0.00176598	GCA_004917435.1	GO:0004252	serine-type endopeptidase activity
Fungi	0.00176598	GCA_004917435.1	GO:0006338	chromatin remodeling
Fungi	0.00176598	GCA_014904845.1	GO:0003993	acid phosphatase activity
Fungi	0.00176601	GCA_013396255.1	GO:0000747	conjugation with cellular fusion
Fungi	0.00176601	GCA_013396255.1	GO:0000785	chromatin
Fungi	0.00176628	GCA_020502705.1	GO:0007005	mitochondrion organization
Fungi	0.00176633	GCA_014461125.1	GO:0005525	GTP binding
Fungi	0.00176636	GCA_000026945.1	GO:0042124	1,3-beta-glucanosyltransferase activity
Fungi	0.00176636	GCA_000026945.1	GO:0046688	response to copper ion
Fungi	0.00176636	GCA_000026945.1	GO:0071970	fungal-type cell wall (1->3)-beta-D-glucan biosynthetic process
Fungi	0.00176646	GCA_011068445.1	GO:0071970	fungal-type cell wall (1->3)-beta-D-glucan biosynthetic process
Fungi	0.00176661	GCA_019206985.1	GO:0004190	aspartic-type endopeptidase activity
Fungi	0.00176676	GCA_013396185.1	GO:0016301	kinase activity
Fungi	0.00176688	GCA_002846915.2	GO:0045944	positive regulation of transcription by RNA polymerase II
Fungi	0.00176709	GCA_900157425.1	GO:0050793	regulation of developmental process
Fungi	0.00176719	GCA_020501185.1	GO:0042124	1,3-beta-glucanosyltransferase activity
Fungi	0.00176719	GCA_020501185.1	GO:0071970	fungal-type cell wall (1->3)-beta-D-glucan biosynthetic process
Fungi	0.00176721	GCA_020502045.1	GO:0000785	chromatin
Fungi	0.00176731	GCA_020500105.1	GO:0000785	chromatin
Fungi	0.00176737	GCA_022695825.1	GO:0008496	mannan endo-1,6-alpha-mannosidase activity
Fungi	0.0017674	GCA_020499155.1	GO:0009395	phospholipid catabolic process
Fungi	0.00176745	GCA_010015605.1	GO:0044391	ribosomal subunit
Fungi	0.00176751	GCA_007990605.1	GO:0043933	protein-containing complex organization
Fungi	0.00176755	GCA_019434415.1	GO:0140535	intracellular protein-containing complex
Fungi	0.0017676	GCA_011066745.1	GO:0008270	zinc ion binding
Fungi	0.00176763	GCA_020503015.1	GO:0004252	serine-type endopeptidase activity
Fungi	0.00176767	GCA_000149985.1	GO:0008061	chitin binding
Fungi	0.00176785	GCA_016628075.1	GO:0019886	antigen processing and presentation of exogenous peptide antigen via MHC class II
Fungi	0.00176785	GCA_014461115.1	GO:0052716	hydroquinone:oxygen oxidoreductase activity
Fungi	0.00176787	GCA_001661345.1	GO:0005524	ATP binding
Fungi	0.00176794	GCA_020569505.1	GO:0071970	fungal-type cell wall (1->3)-beta-D-glucan biosynthetic process
Fungi	0.00176806	GCA_022496965.1	GO:0000785	chromatin
Fungi	0.00176816	GCA_003698175.1	GO:0032259	methylation
Fungi	0.00176829	GCA_001662655.1	GO:0004252	serine-type endopeptidase activity
Fungi	0.00176831	GCA_000827495.1	GO:0008270	zinc ion binding
Fungi	0.00176837	GCA_016695485.1	GO:0004338	glucan exo-1,3-beta-glucosidase activity
Fungi	0.0017684	GCA_020578615.1	GO:0071970	fungal-type cell wall (1->3)-beta-D-glucan biosynthetic process
Fungi	0.00176848	GCA_020499075.1	GO:0005829	cytosol
Fungi	0.00176848	GCA_019633425.1	GO:0006308	DNA catabolic process
Fungi	0.00176874	GCA_020501375.1	GO:0008810	cellulase activity
Fungi	0.00176874	GCA_020501375.1	GO:0051276	chromosome organization
Fungi	0.00176883	GCA_001402995.1	GO:0005515	protein binding
Fungi	0.00176886	GCA_900235035.1	GO:0006364	rRNA processing
Fungi	0.00176887	GCA_003615085.1	GO:0032259	methylation
Fungi	0.00176887	GCA_003615085.1	GO:0061695	transferase complex, transferring phosphorus-containing groups
Fungi	0.00176887	GCA_003615085.1	GO:1903047	mitotic cell cycle process
Fungi	0.00176924	GCA_020502425.1	GO:0042124	1,3-beta-glucanosyltransferase activity
Fungi	0.00176924	GCA_020502425.1	GO:0071970	fungal-type cell wall (1->3)-beta-D-glucan biosynthetic process
Fungi	0.00176925	GCA_022578515.1	GO:0015630	microtubule cytoskeleton
Fungi	0.00176925	GCA_022578515.1	GO:0045944	positive regulation of transcription by RNA polymerase II
Fungi	0.00176932	GCA_020503395.1	GO:0042124	1,3-beta-glucanosyltransferase activity
Fungi	0.00176932	GCA_020503395.1	GO:0071970	fungal-type cell wall (1->3)-beta-D-glucan biosynthetic process
Fungi	0.00176935	GCA_020500815.1	GO:0032787	monocarboxylic acid metabolic process
Fungi	0.00176938	GCA_004126415.1	GO:0044550	secondary metabolite biosynthetic process
Fungi	0.00176938	GCA_011801575.1	GO:0000324	fungal-type vacuole
Fungi	0.00176939	GCA_000150145.1	GO:0016310	phosphorylation
Fungi	0.00176941	GCA_020501935.1	GO:0000785	chromatin
Fungi	0.00176941	GCA_020501935.1	GO:0015925	galactosidase activity
Fungi	0.00176941	GCA_020501935.1	GO:0042124	1,3-beta-glucanosyltransferase activity
Fungi	0.00176941	GCA_020501935.1	GO:0071970	fungal-type cell wall (1->3)-beta-D-glucan biosynthetic process
Fungi	0.00176943	GCA_000275845.1	GO:0098552	side of membrane
Fungi	0.00176948	GCA_020501145.1	GO:0042124	1,3-beta-glucanosyltransferase activity
Fungi	0.00176948	GCA_020501145.1	GO:0071970	fungal-type cell wall (1->3)-beta-D-glucan biosynthetic process
Fungi	0.00176952	GCA_020578445.1	GO:0045493	xylan catabolic process
Fungi	0.00176952	GCA_020578445.1	GO:0071970	fungal-type cell wall (1->3)-beta-D-glucan biosynthetic process
Fungi	0.00176965	GCA_016906555.1	GO:1990819	mating projection actin fusion focus
Fungi	0.00176968	GCA_001664035.1	GO:0052851	ferric-chelate reductase (NADPH) activity
Fungi	0.00176986	GCA_019321695.1	GO:0005764	lysosome
Fungi	0.00176986	GCA_019321695.1	GO:0006886	intracellular protein transport
Fungi	0.00177007	GCA_000166155.1	GO:0019752	carboxylic acid metabolic process
Fungi	0.00177013	GCA_004920355.1	GO:0022618	protein-RNA complex assembly
Fungi	0.00177025	GCA_001402995.1	GO:0034654	nucleobase-containing compound biosynthetic process
Fungi	0.00177038	GCA_015039465.1	GO:0099080	supramolecular complex
Fungi	0.00177052	GCA_020499415.1	GO:0005654	nucleoplasm
Fungi	0.00177059	GCA_001636715.1	GO:0005793	endoplasmic reticulum-Golgi intermediate compartment
Fungi	0.00177084	GCA_020501705.1	GO:0006338	chromatin remodeling
Fungi	0.00177084	GCA_000149555.1	GO:0065008	regulation of biological quality
Fungi	0.00177099	GCA_000223565.1	GO:0005730	nucleolus
Fungi	0.00177132	GCA_000271625.1	GO:0005775	vacuolar lumen
Fungi	0.00177136	GCA_020573315.1	GO:0004181	metallocarboxypeptidase activity
Fungi	0.00177136	GCA_020573315.1	GO:0071970	fungal-type cell wall (1->3)-beta-D-glucan biosynthetic process
Fungi	0.00177148	GCA_000149845.2	GO:0008422	beta-glucosidase activity
Fungi	0.00177149	GCA_900180425.1	GO:0016071	mRNA metabolic process
Fungi	0.0017716	GCA_900096635.1	GO:0005886	plasma membrane
Fungi	0.00177174	GCA_020501715.1	GO:0016887	ATP hydrolysis activity
Fungi	0.00177175	GCA_020647635.1	GO:0000976	transcription cis-regulatory region binding
Fungi	0.00177188	GCA_020744255.1	GO:0045490	pectin catabolic process
Fungi	0.00177188	GCA_020744255.1	GO:0045493	xylan catabolic process
Fungi	0.00177189	GCA_020501735.1	GO:0005654	nucleoplasm
Fungi	0.00177204	GCA_020503905.1	GO:0032787	monocarboxylic acid metabolic process
Fungi	0.00177208	GCA_000976695.3	GO:0006621	protein retention in ER lumen
Fungi	0.00177238	GCA_003316975.2	GO:0006032	chitin catabolic process
Fungi	0.0017728	GCA_013402915.1	GO:0045944	positive regulation of transcription by RNA polymerase II
Fungi	0.00177283	GCA_019924425.1	GO:0102483	scopolin beta-glucosidase activity
Fungi	0.00177307	GCA_001563115.1	GO:0005788	endoplasmic reticulum lumen
Fungi	0.0017732	GCA_011022315.1	GO:0015630	microtubule cytoskeleton
Fungi	0.00177322	GCA_020499675.1	GO:0000785	chromatin
Fungi	0.00177364	GCA_900074755.1	GO:0018279	protein N-linked glycosylation via asparagine
Fungi	0.00177379	GCA_020509005.2	GO:0005507	copper ion binding
Fungi	0.00177389	GCA_015679545.1	GO:0005793	endoplasmic reticulum-Golgi intermediate compartment
Fungi	0.00177403	GCA_004379715.1	GO:0003735	structural constituent of ribosome
Fungi	0.00177406	GCA_020500535.1	GO:0003993	acid phosphatase activity
Fungi	0.00177406	GCA_020500535.1	GO:0045490	pectin catabolic process
Fungi	0.00177412	GCA_000149445.2	GO:0000272	polysaccharide catabolic process
Fungi	0.00177413	GCA_019924875.1	GO:0004190	aspartic-type endopeptidase activity
Fungi	0.00177413	GCA_020571605.1	GO:0004181	metallocarboxypeptidase activity
Fungi	0.00177413	GCA_020571605.1	GO:0045493	xylan catabolic process
Fungi	0.00177413	GCA_020571605.1	GO:0071970	fungal-type cell wall (1->3)-beta-D-glucan biosynthetic process
Fungi	0.00177414	GCA_020574145.1	GO:0004181	metallocarboxypeptidase activity
Fungi	0.00177414	GCA_020574145.1	GO:0071970	fungal-type cell wall (1->3)-beta-D-glucan biosynthetic process
Fungi	0.00177437	GCA_020502525.1	GO:0004568	chitinase activity
Fungi	0.00177437	GCA_020502525.1	GO:0006032	chitin catabolic process
Fungi	0.00177446	GCA_007821475.1	GO:0008061	chitin binding
Fungi	0.00177471	GCA_001692915.1	GO:0004185	serine-type carboxypeptidase activity
Fungi	0.00177471	GCA_022606255.1	GO:0006338	chromatin remodeling
Fungi	0.00177474	GCA_003615075.1	GO:0061695	transferase complex, transferring phosphorus-containing groups
Fungi	0.00177496	GCA_001023035.1	GO:0003735	structural constituent of ribosome
Fungi	0.00177508	GCA_013390205.1	GO:0006032	chitin catabolic process
Fungi	0.00177514	GCA_000835475.1	GO:0004650	polygalacturonase activity
Fungi	0.00177514	GCA_000835475.1	GO:0008783	agmatinase activity
Fungi	0.00177514	GCA_000835475.1	GO:0033389	putrescine biosynthetic process from arginine, using agmatinase
Fungi	0.00177519	GCA_003184685.1	GO:0006281	DNA repair
Fungi	0.0017752	GCA_020498945.1	GO:0000785	chromatin
Fungi	0.00177533	GCA_019627735.1	GO:0005515	protein binding
Fungi	0.00177536	GCA_020500295.1	GO:0000785	chromatin
Fungi	0.00177538	GCA_020503705.1	GO:0000785	chromatin
Fungi	0.00177541	GCA_019924995.1	GO:0046394	carboxylic acid biosynthetic process
Fungi	0.00177544	GCA_003344945.1	GO:0008199	ferric iron binding
Fungi	0.00177548	GCA_014925785.1	GO:0031154	culmination involved in sorocarp development
Fungi	0.00177554	GCA_020499865.1	GO:0000785	chromatin
Fungi	0.00177556	GCA_011801785.1	GO:0031638	zymogen activation
Fungi	0.00177562	GCA_020572955.1	GO:0045493	xylan catabolic process
Fungi	0.00177562	GCA_020572955.1	GO:0071970	fungal-type cell wall (1->3)-beta-D-glucan biosynthetic process
Fungi	0.00177566	GCA_004011775.1	GO:0005694	chromosome
Fungi	0.00177578	GCA_000392275.1	GO:0006357	regulation of transcription by RNA polymerase II
Fungi	0.00177585	GCA_020045945.2	GO:0030234	enzyme regulator activity
Fungi	0.0017759	GCA_020499495.1	GO:0004568	chitinase activity
Fungi	0.00177592	GCA_013390205.1	GO:0030684	preribosome
Fungi	0.001776	GCA_000769755.1	GO:0009986	cell surface
Fungi	0.00177631	GCA_004366825.1	GO:0051276	chromosome organization
Fungi	0.00177639	GCA_000952835.1	GO:0008237	metallopeptidase activity
Fungi	0.00177642	GCA_020500815.1	GO:0015925	galactosidase activity
Fungi	0.00177643	GCA_017309865.1	GO:0007010	cytoskeleton organization
Fungi	0.00177645	GCA_012979565.1	GO:0007005	mitochondrion organization
Fungi	0.00177645	GCA_012979565.1	GO:0016616	oxidoreductase activity, acting on the CH-OH group of donors, NAD or NADP as acceptor
Fungi	0.00177661	GCA_014925785.1	GO:0009165	nucleotide biosynthetic process
Fungi	0.00177663	GCA_020502365.1	GO:0008810	cellulase activity
Fungi	0.00177665	GCA_020500965.1	GO:0005654	nucleoplasm
Fungi	0.00177682	GCA_020501115.1	GO:0005654	nucleoplasm
Fungi	0.00177683	GCA_019207725.1	GO:0006412	translation
Fungi	0.00177683	GCA_019207725.1	GO:0051128	regulation of cellular component organization
Fungi	0.00177684	GCA_016858175.1	GO:0000752	agglutination involved in conjugation with cellular fusion
Fungi	0.00177684	GCA_016858175.1	GO:0042124	1,3-beta-glucanosyltransferase activity
Fungi	0.00177684	GCA_016858175.1	GO:0071970	fungal-type cell wall (1->3)-beta-D-glucan biosynthetic process
Fungi	0.00177688	GCA_022544895.1	GO:0008270	zinc ion binding
Fungi	0.00177693	GCA_000835435.1	GO:0006281	DNA repair
Fungi	0.00177699	GCA_011022315.1	GO:0000425	pexophagy
Fungi	0.00177699	GCA_011022315.1	GO:0004622	lysophospholipase activity
Fungi	0.00177714	GCA_001298375.2	GO:0003993	acid phosphatase activity
Fungi	0.0017772	GCA_014235935.1	GO:0000398	mRNA splicing, via spliceosome
Fungi	0.00177734	GCA_020510485.1	GO:0008810	cellulase activity
Fungi	0.00177735	GCA_011022315.1	GO:1901607	alpha-amino acid biosynthetic process
Fungi	0.00177751	GCA_001023035.1	GO:0004568	chitinase activity
Fungi	0.00177772	GCA_020499685.1	GO:0042124	1,3-beta-glucanosyltransferase activity
Fungi	0.00177772	GCA_020499685.1	GO:0071970	fungal-type cell wall (1->3)-beta-D-glucan biosynthetic process
Fungi	0.00177788	GCA_011801815.1	GO:0140513	nuclear protein-containing complex
Fungi	0.00177815	GCA_905219625.1	GO:0006338	chromatin remodeling
Fungi	0.0017784	GCA_019632265.1	GO:0005764	lysosome
Fungi	0.00177877	GCA_000977115.3	GO:0030476	ascospore wall assembly
Fungi	0.0017788	GCA_003316975.2	GO:0005788	endoplasmic reticulum lumen
Fungi	0.00177881	GCA_020502605.1	GO:0000785	chromatin
Fungi	0.00177888	GCA_004918275.1	GO:0099080	supramolecular complex
Fungi	0.00177925	GCA_019721275.1	GO:0008496	mannan endo-1,6-alpha-mannosidase activity
Fungi	0.00177925	GCA_019721275.1	GO:0016162	cellulose 1,4-beta-cellobiosidase activity
Fungi	0.00177925	GCA_019721275.1	GO:0031176	endo-1,4-beta-xylanase activity
Fungi	0.00177925	GCA_019721275.1	GO:0042124	1,3-beta-glucanosyltransferase activity
Fungi	0.00177925	GCA_019721275.1	GO:0071970	fungal-type cell wall (1->3)-beta-D-glucan biosynthetic process
Fungi	0.00177932	GCA_010093795.1	GO:0042124	1,3-beta-glucanosyltransferase activity
Fungi	0.00177932	GCA_010093795.1	GO:0071970	fungal-type cell wall (1->3)-beta-D-glucan biosynthetic process
Fungi	0.00177952	GCA_020501785.1	GO:0051276	chromosome organization
Fungi	0.00177954	GCA_022497035.1	GO:0000981	DNA-binding transcription factor activity, RNA polymerase II-specific
Fungi	0.00177954	GCA_022497035.1	GO:0003735	structural constituent of ribosome
Fungi	0.00177954	GCA_022497035.1	GO:0010558	negative regulation of macromolecule biosynthetic process
Fungi	0.00177981	GCA_017365405.1	GO:0030600	feruloyl esterase activity
Fungi	0.00177993	GCA_020574295.1	GO:0004181	metallocarboxypeptidase activity
Fungi	0.00177993	GCA_020574295.1	GO:0045493	xylan catabolic process
Fungi	0.00177993	GCA_020574295.1	GO:0071970	fungal-type cell wall (1->3)-beta-D-glucan biosynthetic process
Fungi	0.00177999	GCA_022432515.1	GO:0061695	transferase complex, transferring phosphorus-containing groups
Fungi	0.00178	GCA_001023045.1	GO:0042545	cell wall modification
Fungi	0.00178017	GCA_011066905.1	GO:0016746	acyltransferase activity
Fungi	0.00178037	GCA_020499135.1	GO:0042124	1,3-beta-glucanosyltransferase activity
Fungi	0.00178037	GCA_020499135.1	GO:0071970	fungal-type cell wall (1->3)-beta-D-glucan biosynthetic process
Fungi	0.00178042	GCA_018296305.1	GO:0000785	chromatin
Fungi	0.00178047	GCA_001720195.1	GO:0003723	RNA binding
Fungi	0.00178047	GCA_001720195.1	GO:0004190	aspartic-type endopeptidase activity
Fungi	0.00178059	GCA_004917335.1	GO:0008810	cellulase activity
Fungi	0.00178064	GCA_020501235.1	GO:0005654	nucleoplasm
Fungi	0.00178064	GCA_020744375.1	GO:0006631	fatty acid metabolic process
Fungi	0.00178067	GCA_020500065.1	GO:0005654	nucleoplasm
Fungi	0.00178068	GCA_000976665.2	GO:0030476	ascospore wall assembly
Fungi	0.00178111	GCA_000827395.1	GO:0009395	phospholipid catabolic process
Fungi	0.00178116	GCA_022432365.1	GO:0140097	catalytic activity, acting on DNA
Fungi	0.0017812	GCA_020503795.1	GO:0000785	chromatin
Fungi	0.00178167	GCA_002204255.1	GO:0005788	endoplasmic reticulum lumen
Fungi	0.00178167	GCA_002204255.1	GO:0008810	cellulase activity
Fungi	0.00178168	GCA_000281105.1	GO:0019752	carboxylic acid metabolic process
Fungi	0.00178171	GCA_004369175.1	GO:0006468	protein phosphorylation
Fungi	0.00178178	GCA_020572675.1	GO:0004181	metallocarboxypeptidase activity
Fungi	0.00178178	GCA_020572675.1	GO:0045493	xylan catabolic process
Fungi	0.00178178	GCA_020572675.1	GO:0071970	fungal-type cell wall (1->3)-beta-D-glucan biosynthetic process
Fungi	0.00178186	GCA_020503905.1	GO:0015925	galactosidase activity
Fungi	0.00178186	GCA_020503905.1	GO:0042124	1,3-beta-glucanosyltransferase activity
Fungi	0.00178186	GCA_020503905.1	GO:0071970	fungal-type cell wall (1->3)-beta-D-glucan biosynthetic process
Fungi	0.0017819	GCA_011947485.2	GO:0010629	negative regulation of gene expression
Fungi	0.00178207	GCA_000151295.1	GO:0005815	microtubule organizing center
Fungi	0.00178207	GCA_000151295.1	GO:0006281	DNA repair
Fungi	0.00178208	GCA_021193595.1	GO:0051128	regulation of cellular component organization
Fungi	0.00178213	GCA_020571265.1	GO:0004181	metallocarboxypeptidase activity
Fungi	0.00178213	GCA_020571265.1	GO:0071970	fungal-type cell wall (1->3)-beta-D-glucan biosynthetic process
Fungi	0.00178213	GCA_003704385.1	GO:0004190	aspartic-type endopeptidase activity
Fungi	0.00178224	GCA_022578765.1	GO:0000328	fungal-type vacuole lumen
Fungi	0.00178259	GCA_020572345.1	GO:0071970	fungal-type cell wall (1->3)-beta-D-glucan biosynthetic process
Fungi	0.00178266	GCA_021432635.1	GO:0005654	nucleoplasm
Fungi	0.00178281	GCA_019208005.1	GO:0044283	small molecule biosynthetic process
Fungi	0.00178281	GCA_003025095.1	GO:0099080	supramolecular complex
Fungi	0.00178294	GCA_002120325.1	GO:0008240	tripeptidyl-peptidase activity
Fungi	0.00178297	GCA_014898555.1	GO:0046394	carboxylic acid biosynthetic process
Fungi	0.00178301	GCA_001937105.1	GO:0015630	microtubule cytoskeleton
Fungi	0.00178305	GCA_900074905.1	GO:0005764	lysosome
Fungi	0.00178306	GCA_022533605.1	GO:0001402	signal transduction involved in filamentous growth
Fungi	0.00178309	GCA_020500935.1	GO:0000785	chromatin
Fungi	0.00178326	GCA_000721755.1	GO:0030234	enzyme regulator activity
Fungi	0.00178327	GCA_000835395.1	GO:0046394	carboxylic acid biosynthetic process
Fungi	0.00178327	GCA_020647635.1	GO:0065008	regulation of biological quality
Fungi	0.00178337	GCA_009193605.1	GO:0035556	intracellular signal transduction
Fungi	0.0017834	GCA_004918115.1	GO:0007005	mitochondrion organization
Fungi	0.00178357	GCA_020502185.1	GO:1903047	mitotic cell cycle process
Fungi	0.00178358	GCA_013036055.1	GO:0045493	xylan catabolic process
Fungi	0.0017836	GCA_004369135.1	GO:0016616	oxidoreductase activity, acting on the CH-OH group of donors, NAD or NADP as acceptor
Fungi	0.00178369	GCA_020580085.1	GO:0045493	xylan catabolic process
Fungi	0.00178369	GCA_020580085.1	GO:0071970	fungal-type cell wall (1->3)-beta-D-glucan biosynthetic process
Fungi	0.00178371	GCA_022432395.1	GO:0003924	GTPase activity
Fungi	0.00178391	GCA_001466575.1	GO:0010564	regulation of cell cycle process
Fungi	0.00178394	GCA_000812105.1	GO:0004190	aspartic-type endopeptidase activity
Fungi	0.00178394	GCA_000812105.1	GO:0007039	protein catabolic process in the vacuole
Fungi	0.00178402	GCA_022453515.1	GO:0003735	structural constituent of ribosome
Fungi	0.00178402	GCA_022453515.1	GO:0044391	ribosomal subunit
Fungi	0.00178408	GCA_003704685.1	GO:1901607	alpha-amino acid biosynthetic process
Fungi	0.00178409	GCA_022453505.1	GO:0004185	serine-type carboxypeptidase activity
Fungi	0.00178411	GCA_012980515.1	GO:0065003	protein-containing complex assembly
Fungi	0.00178412	GCA_004155055.1	GO:0007005	mitochondrion organization
Fungi	0.00178412	GCA_004155055.1	GO:0070008	serine-type exopeptidase activity
Fungi	0.00178414	GCA_020499155.1	GO:0042124	1,3-beta-glucanosyltransferase activity
Fungi	0.00178414	GCA_020499155.1	GO:0071970	fungal-type cell wall (1->3)-beta-D-glucan biosynthetic process
Fungi	0.00178434	GCA_015852415.1	GO:0004099	chitin deacetylase activity
Fungi	0.00178436	GCA_003549995.1	GO:0008061	chitin binding
Fungi	0.00178437	GCA_001593125.1	GO:0003677	DNA binding
Fungi	0.00178448	GCA_020501635.1	GO:0004185	serine-type carboxypeptidase activity
Fungi	0.00178448	GCA_020501635.1	GO:0045490	pectin catabolic process
Fungi	0.00178468	GCA_021442365.1	GO:0019899	enzyme binding
Fungi	0.00178468	GCA_020726575.1	GO:0004622	lysophospholipase activity
Fungi	0.00178471	GCA_022376455.1	GO:0005775	vacuolar lumen
Fungi	0.00178471	GCA_020503665.1	GO:0005654	nucleoplasm
Fungi	0.00178482	GCA_020503435.1	GO:0000785	chromatin
Fungi	0.00178487	GCA_000003525.2	GO:0019752	carboxylic acid metabolic process
Fungi	0.00178488	GCA_011392495.1	GO:0032787	monocarboxylic acid metabolic process
Fungi	0.00178498	GCA_018857265.1	GO:0030248	cellulose binding
Fungi	0.00178517	GCA_003184545.1	GO:0046394	carboxylic acid biosynthetic process
Fungi	0.00178525	GCA_018404265.1	GO:0061695	transferase complex, transferring phosphorus-containing groups
Fungi	0.00178527	GCA_018360725.1	GO:0005793	endoplasmic reticulum-Golgi intermediate compartment
Fungi	0.00178532	GCA_020502035.1	GO:0042124	1,3-beta-glucanosyltransferase activity
Fungi	0.00178532	GCA_020502035.1	GO:0071970	fungal-type cell wall (1->3)-beta-D-glucan biosynthetic process
Fungi	0.00178533	GCA_000977025.2	GO:0004888	transmembrane signaling receptor activity
Fungi	0.00178541	GCA_017635955.1	GO:0030234	enzyme regulator activity
Fungi	0.00178544	GCA_905337335.1	GO:0006281	DNA repair
Fungi	0.00178546	GCA_000149365.1	GO:0030476	ascospore wall assembly
Fungi	0.00178553	GCA_002871155.1	GO:0098798	mitochondrial protein-containing complex
Fungi	0.0017857	GCA_001675295.1	GO:0061695	transferase complex, transferring phosphorus-containing groups
Fungi	0.00178575	GCA_020573495.1	GO:0071970	fungal-type cell wall (1->3)-beta-D-glucan biosynthetic process
Fungi	0.00178581	GCA_000350365.1	GO:0098798	mitochondrial protein-containing complex
Fungi	0.00178585	GCA_009193585.1	GO:0003993	acid phosphatase activity
Fungi	0.00178585	GCA_009193585.1	GO:0004338	glucan exo-1,3-beta-glucosidase activity
Fungi	0.00178585	GCA_009193585.1	GO:0052716	hydroquinone:oxygen oxidoreductase activity
Fungi	0.00178605	GCA_015501605.1	GO:0006520	amino acid metabolic process
Fungi	0.0017861	GCA_020575955.1	GO:0045493	xylan catabolic process
Fungi	0.0017861	GCA_020575955.1	GO:0071970	fungal-type cell wall (1->3)-beta-D-glucan biosynthetic process
Fungi	0.00178611	GCA_020501815.1	GO:0008757	S-adenosylmethionine-dependent methyltransferase activity
Fungi	0.00178616	GCA_001466575.1	GO:0140098	catalytic activity, acting on RNA
Fungi	0.00178633	GCA_004917255.1	GO:0007005	mitochondrion organization
Fungi	0.00178634	GCA_020568935.1	GO:0071970	fungal-type cell wall (1->3)-beta-D-glucan biosynthetic process
Fungi	0.00178636	GCA_020502365.1	GO:0007005	mitochondrion organization
Fungi	0.00178636	GCA_019924905.1	GO:0034470	ncRNA processing
Fungi	0.00178657	GCA_014925785.1	GO:0051656	establishment of organelle localization
Fungi	0.00178666	GCA_009176405.1	GO:0008199	ferric iron binding
Fungi	0.00178679	GCA_001855235.1	GO:0005525	GTP binding
Fungi	0.00178686	GCA_020501645.1	GO:0000785	chromatin
Fungi	0.00178703	GCA_022627105.1	GO:0016887	ATP hydrolysis activity
Fungi	0.00178704	GCA_020503305.1	GO:0005654	nucleoplasm
Fungi	0.0017871	GCA_020510485.1	GO:0006338	chromatin remodeling
Fungi	0.00178714	GCA_001605315.2	GO:0033043	regulation of organelle organization
Fungi	0.00178724	GCA_019207525.1	GO:0006412	translation
Fungi	0.00178725	GCA_000319635.2	GO:0008199	ferric iron binding
Fungi	0.00178732	GCA_000442885.1	GO:0065003	protein-containing complex assembly
Fungi	0.00178735	GCA_021442365.1	GO:0008092	cytoskeletal protein binding
Fungi	0.00178737	GCA_020501885.1	GO:0005654	nucleoplasm
Fungi	0.00178747	GCA_000230395.2	GO:0005743	mitochondrial inner membrane
Fungi	0.0017875	GCA_019321695.1	GO:0031154	culmination involved in sorocarp development
Fungi	0.00178752	GCA_900096695.1	GO:0006412	translation
Fungi	0.00178753	GCA_019924255.1	GO:0046394	carboxylic acid biosynthetic process
Fungi	0.00178788	GCA_000149865.1	GO:1990904	ribonucleoprotein complex
Fungi	0.0017879	GCA_903819635.1	GO:0071970	fungal-type cell wall (1->3)-beta-D-glucan biosynthetic process
Fungi	0.00178793	GCA_020503645.1	GO:0005654	nucleoplasm
Fungi	0.00178815	GCA_020500275.1	GO:0000785	chromatin
Fungi	0.00178836	GCA_004918075.1	GO:0090304	nucleic acid metabolic process
Fungi	0.00178842	GCA_022385805.1	GO:0051276	chromosome organization
Fungi	0.00178843	GCA_000182925.2	GO:0140640	catalytic activity, acting on a nucleic acid
Fungi	0.00178853	GCA_001672515.1	GO:0030570	pectate lyase activity
Fungi	0.00178876	GCA_016098025.1	GO:0048523	negative regulation of cellular process
Fungi	0.00178882	GCA_020499885.1	GO:0051276	chromosome organization
Fungi	0.00178884	GCA_004918195.1	GO:1903047	mitotic cell cycle process
Fungi	0.00178906	GCA_020499695.1	GO:0042124	1,3-beta-glucanosyltransferase activity
Fungi	0.00178906	GCA_020499695.1	GO:0071970	fungal-type cell wall (1->3)-beta-D-glucan biosynthetic process
Fungi	0.00178914	GCA_017309865.1	GO:0022804	active transmembrane transporter activity
Fungi	0.00178923	GCA_002007995.1	GO:0005886	plasma membrane
Fungi	0.00178929	GCA_001402995.1	GO:0030234	enzyme regulator activity
Fungi	0.00178932	GCA_020503535.1	GO:0003993	acid phosphatase activity
Fungi	0.00178937	GCA_000976155.4	GO:0006621	protein retention in ER lumen
Fungi	0.00178937	GCA_000976155.4	GO:0015677	copper ion import
Fungi	0.00178938	GCA_011057905.1	GO:0010629	negative regulation of gene expression
Fungi	0.00178958	GCA_019207815.1	GO:0044283	small molecule biosynthetic process
Fungi	0.00178976	GCA_020499455.1	GO:0008810	cellulase activity
Fungi	0.00178978	GCA_018296345.1	GO:0000976	transcription cis-regulatory region binding
Fungi	0.00178994	GCA_020500975.1	GO:0042124	1,3-beta-glucanosyltransferase activity
Fungi	0.00178994	GCA_020500975.1	GO:0071970	fungal-type cell wall (1->3)-beta-D-glucan biosynthetic process
Fungi	0.00178999	GCA_020573725.1	GO:0071970	fungal-type cell wall (1->3)-beta-D-glucan biosynthetic process
Fungi	0.00179009	GCA_019702505.1	GO:0004181	metallocarboxypeptidase activity
Fungi	0.00179013	GCA_019669825.1	GO:1990904	ribonucleoprotein complex
Fungi	0.00179015	GCA_001278495.1	GO:0005829	cytosol
Fungi	0.00179021	GCA_900096695.1	GO:0035556	intracellular signal transduction
Fungi	0.00179035	GCA_000934395.1	GO:0140640	catalytic activity, acting on a nucleic acid
Fungi	0.00179069	GCA_004369125.1	GO:0003735	structural constituent of ribosome
Fungi	0.00179069	GCA_004369125.1	GO:0005507	copper ion binding
Fungi	0.00179069	GCA_004369125.1	GO:0006032	chitin catabolic process
Fungi	0.0017907	GCA_000812105.1	GO:0030246	carbohydrate binding
Fungi	0.00179084	GCA_020503935.1	GO:0000785	chromatin
Fungi	0.00179092	GCA_022376525.1	GO:0006281	DNA repair
Fungi	0.00179096	GCA_019332045.1	GO:0005524	ATP binding
Fungi	0.00179117	GCA_000171015.2	GO:0030234	enzyme regulator activity
Fungi	0.00179129	GCA_007821535.1	GO:0004252	serine-type endopeptidase activity
Fungi	0.00179148	GCA_008065275.1	GO:0003676	nucleic acid binding
Fungi	0.00179148	GCA_018296325.1	GO:0008757	S-adenosylmethionine-dependent methyltransferase activity
Fungi	0.00179148	GCA_018296325.1	GO:0098798	mitochondrial protein-containing complex
Fungi	0.0017915	GCA_003957675.1	GO:0032259	methylation
Fungi	0.00179175	GCA_004011775.1	GO:0015677	copper ion import
Fungi	0.00179185	GCA_019207455.1	GO:0006412	translation
Fungi	0.00179193	GCA_020501885.1	GO:0004185	serine-type carboxypeptidase activity
Fungi	0.00179206	GCA_000835455.1	GO:0005730	nucleolus
Fungi	0.00179206	GCA_020501175.1	GO:0007005	mitochondrion organization
Fungi	0.00179206	GCA_020501175.1	GO:0051276	chromosome organization
Fungi	0.00179206	GCA_020501175.1	GO:1903047	mitotic cell cycle process
Fungi	0.0017923	GCA_015849305.1	GO:0004190	aspartic-type endopeptidase activity
Fungi	0.00179238	GCA_001625285.1	GO:0042545	cell wall modification
Fungi	0.0017925	GCA_002742065.1	GO:0052716	hydroquinone:oxygen oxidoreductase activity
Fungi	0.00179252	GCA_003790465.1	GO:0005654	nucleoplasm
Fungi	0.00179253	GCA_020498765.1	GO:0000324	fungal-type vacuole
Fungi	0.00179259	GCA_001632345.1	GO:0071705	nitrogen compound transport
Fungi	0.00179283	GCA_016097325.1	GO:0032259	methylation
Fungi	0.00179296	GCA_015657495.1	GO:0005743	mitochondrial inner membrane
Fungi	0.00179302	GCA_020503635.1	GO:0005654	nucleoplasm
Fungi	0.00179304	GCA_000827465.1	GO:0003723	RNA binding
Fungi	0.00179315	GCA_003947015.1	GO:0000976	transcription cis-regulatory region binding
Fungi	0.0017932	GCA_900074925.1	GO:0005788	endoplasmic reticulum lumen
Fungi	0.00179324	GCA_905219585.1	GO:0070008	serine-type exopeptidase activity
Fungi	0.00179332	GCA_010015735.1	GO:0045493	xylan catabolic process
Fungi	0.00179349	GCA_004917725.1	GO:0006508	proteolysis
Fungi	0.00179351	GCA_001632445.1	GO:0004099	chitin deacetylase activity
Fungi	0.00179353	GCA_004369175.1	GO:0005759	mitochondrial matrix
Fungi	0.00179355	GCA_020500765.1	GO:0006032	chitin catabolic process
Fungi	0.00179355	GCA_020500765.1	GO:0042124	1,3-beta-glucanosyltransferase activity
Fungi	0.00179355	GCA_020500765.1	GO:0071970	fungal-type cell wall (1->3)-beta-D-glucan biosynthetic process
Fungi	0.00179377	GCA_004917595.1	GO:0000324	fungal-type vacuole
Fungi	0.00179378	GCA_020568945.1	GO:0004181	metallocarboxypeptidase activity
Fungi	0.00179378	GCA_020568945.1	GO:0045493	xylan catabolic process
Fungi	0.00179378	GCA_020568945.1	GO:0071970	fungal-type cell wall (1->3)-beta-D-glucan biosynthetic process
Fungi	0.00179391	GCA_002846915.2	GO:0008422	beta-glucosidase activity
Fungi	0.00179395	GCA_010093945.1	GO:0140657	ATP-dependent activity
Fungi	0.00179398	GCA_000151355.1	GO:0098798	mitochondrial protein-containing complex
Fungi	0.001794	GCA_000582985.1	GO:0051128	regulation of cellular component organization
Fungi	0.00179401	GCA_020501115.1	GO:0007005	mitochondrion organization
Fungi	0.00179407	GCA_015849335.1	GO:0140513	nuclear protein-containing complex
Fungi	0.0017941	GCA_018360045.1	GO:0005788	endoplasmic reticulum lumen
Fungi	0.00179415	GCA_000302655.1	GO:0019842	vitamin binding
Fungi	0.0017943	GCA_000260235.2	GO:0044391	ribosomal subunit
Fungi	0.00179432	GCA_020499695.1	GO:0005615	extracellular space
Fungi	0.00179434	GCA_004115165.2	GO:0006357	regulation of transcription by RNA polymerase II
Fungi	0.00179438	GCA_000187425.2	GO:0007039	protein catabolic process in the vacuole
Fungi	0.00179444	GCA_020499975.1	GO:0042124	1,3-beta-glucanosyltransferase activity
Fungi	0.00179444	GCA_020499975.1	GO:0071970	fungal-type cell wall (1->3)-beta-D-glucan biosynthetic process
Fungi	0.00179449	GCA_022627115.1	GO:0006364	rRNA processing
Fungi	0.00179449	GCA_020498735.1	GO:0031505	fungal-type cell wall organization
Fungi	0.00179456	GCA_020503885.1	GO:0000785	chromatin
Fungi	0.00179461	GCA_001191545.1	GO:0046394	carboxylic acid biosynthetic process
Fungi	0.00179464	GCA_001625285.1	GO:0006281	DNA repair
Fungi	0.00179467	GCA_000359705.1	GO:0010629	negative regulation of gene expression
Fungi	0.00179467	GCA_000359705.1	GO:0016747	acyltransferase activity, transferring groups other than amino-acyl groups
Fungi	0.00179475	GCA_019208045.1	GO:0051128	regulation of cellular component organization
Fungi	0.00179483	GCA_002217545.1	GO:0043933	protein-containing complex organization
Fungi	0.00179496	GCA_000171015.2	GO:0051276	chromosome organization
Fungi	0.00179515	GCA_020499035.1	GO:0008810	cellulase activity
Fungi	0.00179527	GCA_003367965.1	GO:0005789	endoplasmic reticulum membrane
Fungi	0.0017953	GCA_022578395.1	GO:0044877	protein-containing complex binding
Fungi	0.00179538	GCA_000293215.1	GO:0070008	serine-type exopeptidase activity
Fungi	0.00179539	GCA_019924015.1	GO:0099080	supramolecular complex
Fungi	0.0017956	GCA_000315895.1	GO:0006986	response to unfolded protein
Fungi	0.00179562	GCA_000184455.3	GO:0007010	cytoskeleton organization
Fungi	0.00179568	GCA_004011775.1	GO:0140534	endoplasmic reticulum protein-containing complex
Fungi	0.00179575	GCA_019915245.1	GO:0006163	purine nucleotide metabolic process
Fungi	0.00179584	GCA_004307905.1	GO:0015630	microtubule cytoskeleton
Fungi	0.00179589	GCA_003184785.1	GO:0009986	cell surface
Fungi	0.00179598	GCA_011801575.1	GO:0030599	pectinesterase activity
Fungi	0.00179598	GCA_011801575.1	GO:0031906	late endosome lumen
Fungi	0.00179598	GCA_011801575.1	GO:0045490	pectin catabolic process
Fungi	0.00179598	GCA_011801575.1	GO:1902494	catalytic complex
Fungi	0.00179599	GCA_014621435.1	GO:0005525	GTP binding
Fungi	0.00179606	GCA_020501995.1	GO:0004252	serine-type endopeptidase activity
Fungi	0.00179606	GCA_022160275.1	GO:0051276	chromosome organization
Fungi	0.00179615	GCA_000426965.1	GO:0006338	chromatin remodeling
Fungi	0.00179615	GCA_000426965.1	GO:1903047	mitotic cell cycle process
Fungi	0.00179616	GCA_016628065.1	GO:0035556	intracellular signal transduction
Fungi	0.00179645	GCA_020499805.1	GO:0000785	chromatin
Fungi	0.0017965	GCA_020797225.1	GO:0005759	mitochondrial matrix
Fungi	0.00179662	GCA_022813825.1	GO:0005515	protein binding
Fungi	0.00179671	GCA_020500025.1	GO:0035556	intracellular signal transduction
Fungi	0.0017968	GCA_000820605.1	GO:0005654	nucleoplasm
Fungi	0.00179694	GCA_003788595.2	GO:0006364	rRNA processing
Fungi	0.00179699	GCA_000497045.1	GO:0006032	chitin catabolic process
Fungi	0.00179699	GCA_000497045.1	GO:0034975	protein folding in endoplasmic reticulum
Fungi	0.00179701	GCA_003615115.1	GO:0030599	pectinesterase activity
Fungi	0.00179705	GCA_020501185.1	GO:0000785	chromatin
Fungi	0.00179706	GCA_020503935.1	GO:0004568	chitinase activity
Fungi	0.00179706	GCA_020503935.1	GO:0006032	chitin catabolic process
Fungi	0.00179706	GCA_020503935.1	GO:0008061	chitin binding
Fungi	0.00179707	GCA_020499985.1	GO:0000785	chromatin
Fungi	0.00179713	GCA_001692735.1	GO:0009251	glucan catabolic process
Fungi	0.0017972	GCA_015039355.1	GO:1903047	mitotic cell cycle process
Fungi	0.00179732	GCA_010015815.1	GO:0000785	chromatin
Fungi	0.00179732	GCA_016767475.1	GO:0140640	catalytic activity, acting on a nucleic acid
Fungi	0.00179739	GCA_000344655.2	GO:0007586	digestion
Fungi	0.00179744	GCA_900074755.1	GO:0006351	DNA-templated transcription
Fungi	0.00179754	GCA_013390185.1	GO:0005351	carbohydrate:proton symporter activity
Fungi	0.00179754	GCA_013390185.1	GO:0016192	vesicle-mediated transport
Fungi	0.00179756	GCA_017315405.1	GO:0031981	nuclear lumen
Fungi	0.00179757	GCA_000002945.2	GO:0005509	calcium ion binding
Fungi	0.00179759	GCA_016809505.1	GO:0006364	rRNA processing
Fungi	0.00179772	GCA_020502495.1	GO:0007005	mitochondrion organization
Fungi	0.00179772	GCA_020502495.1	GO:0042124	1,3-beta-glucanosyltransferase activity
Fungi	0.00179772	GCA_020502495.1	GO:0051276	chromosome organization
Fungi	0.00179772	GCA_020502495.1	GO:0071970	fungal-type cell wall (1->3)-beta-D-glucan biosynthetic process
Fungi	0.00179775	GCA_020501335.1	GO:0005615	extracellular space
Fungi	0.00179775	GCA_020501335.1	GO:0042124	1,3-beta-glucanosyltransferase activity
Fungi	0.00179775	GCA_020501335.1	GO:0071970	fungal-type cell wall (1->3)-beta-D-glucan biosynthetic process
Fungi	0.00179801	GCA_015251385.1	GO:0035556	intracellular signal transduction
Fungi	0.00179804	GCA_010015735.1	GO:0090599	alpha-glucosidase activity
Fungi	0.00179808	GCA_900096605.1	GO:0042545	cell wall modification
Fungi	0.00179817	GCA_012550715.1	GO:0140534	endoplasmic reticulum protein-containing complex
Fungi	0.00179829	GCA_000226095.1	GO:0005743	mitochondrial inner membrane
Fungi	0.00179833	GCA_000710275.1	GO:0010629	negative regulation of gene expression
Fungi	0.00179847	GCA_021527035.1	GO:0033043	regulation of organelle organization
Fungi	0.00179862	GCA_020500815.1	GO:0000785	chromatin
Fungi	0.00179881	GCA_004917485.1	GO:0004650	polygalacturonase activity
Fungi	0.00179881	GCA_004917485.1	GO:0055085	transmembrane transport
Fungi	0.00179894	GCA_003367725.1	GO:0004674	protein serine/threonine kinase activity
Fungi	0.00179898	GCA_011066605.1	GO:0004190	aspartic-type endopeptidase activity
Fungi	0.00179898	GCA_011066605.1	GO:0006032	chitin catabolic process
Fungi	0.00179907	GCA_000213195.1	GO:0055085	transmembrane transport
Fungi	0.00179908	GCA_020503305.1	GO:0003993	acid phosphatase activity
Fungi	0.00179908	GCA_020503305.1	GO:0004185	serine-type carboxypeptidase activity
Fungi	0.00179908	GCA_020503305.1	GO:0016887	ATP hydrolysis activity
Fungi	0.00179911	GCA_000935105.1	GO:0009272	fungal-type cell wall biogenesis
Fungi	0.00179923	GCA_003814445.1	GO:0006281	DNA repair
Fungi	0.00179926	GCA_019915245.1	GO:0008061	chitin binding
Fungi	0.00179936	GCA_020746845.1	GO:0006417	regulation of translation
Fungi	0.0017994	GCA_000934395.1	GO:0034654	nucleobase-containing compound biosynthetic process
Fungi	0.00179947	GCA_020500365.1	GO:0042124	1,3-beta-glucanosyltransferase activity
Fungi	0.00179947	GCA_020500365.1	GO:0071970	fungal-type cell wall (1->3)-beta-D-glucan biosynthetic process
Fungi	0.00179955	GCA_020500935.1	GO:0042124	1,3-beta-glucanosyltransferase activity
Fungi	0.00179955	GCA_020500935.1	GO:0071970	fungal-type cell wall (1->3)-beta-D-glucan biosynthetic process
Fungi	0.00179968	GCA_015679515.1	GO:0140534	endoplasmic reticulum protein-containing complex
Fungi	0.00179995	GCA_020500215.1	GO:0031505	fungal-type cell wall organization
Fungi	0.00180001	GCA_020502485.1	GO:0006338	chromatin remodeling
Fungi	0.00180004	GCA_019207695.1	GO:0004190	aspartic-type endopeptidase activity
Fungi	0.00180004	GCA_019207695.1	GO:0005739	mitochondrion
Fungi	0.00180004	GCA_019207695.1	GO:0044283	small molecule biosynthetic process
Fungi	0.00180007	GCA_019207605.1	GO:0005739	mitochondrion
Fungi	0.00180014	GCA_020575105.1	GO:0004181	metallocarboxypeptidase activity
Fungi	0.00180014	GCA_020575105.1	GO:0045493	xylan catabolic process
Fungi	0.00180014	GCA_020575105.1	GO:0071970	fungal-type cell wall (1->3)-beta-D-glucan biosynthetic process
Fungi	0.00180015	GCA_000827425.1	GO:0006487	protein N-linked glycosylation
Fungi	0.00180023	GCA_001636735.1	GO:0004806	triglyceride lipase activity
Fungi	0.00180028	GCA_012934285.1	GO:0035556	intracellular signal transduction
Fungi	0.00180045	GCA_000616805.1	GO:0000747	conjugation with cellular fusion
Fungi	0.00180049	GCA_020617715.1	GO:0043933	protein-containing complex organization
Fungi	0.00180049	GCA_020502715.1	GO:0007005	mitochondrion organization
Fungi	0.00180051	GCA_004337985.1	GO:0000328	fungal-type vacuole lumen
Fungi	0.00180051	GCA_004337985.1	GO:0102483	scopolin beta-glucosidase activity
Fungi	0.00180055	GCA_020500945.1	GO:0005615	extracellular space
Fungi	0.00180055	GCA_020500945.1	GO:0042124	1,3-beta-glucanosyltransferase activity
Fungi	0.00180055	GCA_020500945.1	GO:0051276	chromosome organization
Fungi	0.00180055	GCA_020500945.1	GO:0071970	fungal-type cell wall (1->3)-beta-D-glucan biosynthetic process
Fungi	0.00180055	GCA_020500945.1	GO:1903047	mitotic cell cycle process
Fungi	0.00180078	GCA_020579825.1	GO:0004181	metallocarboxypeptidase activity
Fungi	0.00180078	GCA_020579825.1	GO:0071970	fungal-type cell wall (1->3)-beta-D-glucan biosynthetic process
Fungi	0.00180085	GCA_000512605.2	GO:0044283	small molecule biosynthetic process
Fungi	0.00180086	GCA_016772295.1	GO:0140110	transcription regulator activity
Fungi	0.00180088	GCA_000814965.1	GO:0015630	microtubule cytoskeleton
Fungi	0.00180098	GCA_019207005.1	GO:1901362	organic cyclic compound biosynthetic process
Fungi	0.00180099	GCA_002591385.1	GO:0006357	regulation of transcription by RNA polymerase II
Fungi	0.001801	GCA_018924745.1	GO:0007010	cytoskeleton organization
Fungi	0.00180106	GCA_021365275.1	GO:0006091	generation of precursor metabolites and energy
Fungi	0.00180116	GCA_015584085.1	GO:0031638	zymogen activation
Fungi	0.00180117	GCA_020500365.1	GO:0000785	chromatin
Fungi	0.00180123	GCA_022578945.1	GO:0004568	chitinase activity
Fungi	0.00180124	GCA_000226395.1	GO:0061695	transferase complex, transferring phosphorus-containing groups
Fungi	0.00180125	GCA_020502125.1	GO:0140098	catalytic activity, acting on RNA
Fungi	0.00180126	GCA_004217705.1	GO:0000425	pexophagy
Fungi	0.00180126	GCA_004217705.1	GO:0042973	glucan endo-1,3-beta-D-glucosidase activity
Fungi	0.00180126	GCA_004217705.1	GO:0070880	fungal-type cell wall beta-glucan biosynthetic process
Fungi	0.00180136	GCA_000814975.1	GO:0061695	transferase complex, transferring phosphorus-containing groups
Fungi	0.00180141	GCA_014621375.1	GO:0016747	acyltransferase activity, transferring groups other than amino-acyl groups
Fungi	0.00180145	GCA_020499595.1	GO:0004568	chitinase activity
Fungi	0.00180153	GCA_020580725.1	GO:0004181	metallocarboxypeptidase activity
Fungi	0.00180153	GCA_020580725.1	GO:0071970	fungal-type cell wall (1->3)-beta-D-glucan biosynthetic process
Fungi	0.00180154	GCA_000304475.1	GO:0140535	intracellular protein-containing complex
Fungi	0.00180155	GCA_000836455.1	GO:0140513	nuclear protein-containing complex
Fungi	0.00180157	GCA_900492705.2	GO:0007039	protein catabolic process in the vacuole
Fungi	0.00180157	GCA_900492705.2	GO:0031906	late endosome lumen
Fungi	0.00180162	GCA_000978135.2	GO:0004888	transmembrane signaling receptor activity
Fungi	0.00180162	GCA_000978135.2	GO:0015677	copper ion import
Fungi	0.00180192	GCA_004155035.1	GO:0006351	DNA-templated transcription
Fungi	0.00180195	GCA_010015605.1	GO:0044877	protein-containing complex binding
Fungi	0.00180198	GCA_019616915.1	GO:1990904	ribonucleoprotein complex
Fungi	0.00180203	GCA_010094045.1	GO:0045944	positive regulation of transcription by RNA polymerase II
Fungi	0.00180216	GCA_002234955.1	GO:0051276	chromosome organization
Fungi	0.00180222	GCA_015342415.1	GO:0020037	heme binding
Fungi	0.00180225	GCA_004786145.1	GO:0016301	kinase activity
Fungi	0.00180225	GCA_004786145.1	GO:0051276	chromosome organization
Fungi	0.00180226	GCA_001563115.1	GO:0003735	structural constituent of ribosome
Fungi	0.00180226	GCA_001563115.1	GO:0008092	cytoskeletal protein binding
Fungi	0.00180236	GCA_002920205.1	GO:0009277	fungal-type cell wall
Fungi	0.0018025	GCA_002105065.1	GO:0005788	endoplasmic reticulum lumen
Fungi	0.0018025	GCA_002105065.1	GO:0140534	endoplasmic reticulum protein-containing complex
Fungi	0.00180258	GCA_003025105.1	GO:0015630	microtubule cytoskeleton
Fungi	0.00180262	GCA_019633545.1	GO:0005730	nucleolus
Fungi	0.00180271	GCA_016098025.1	GO:0005793	endoplasmic reticulum-Golgi intermediate compartment
Fungi	0.00180277	GCA_019669835.1	GO:0046394	carboxylic acid biosynthetic process
Fungi	0.0018028	GCA_013758895.1	GO:0031906	late endosome lumen
Fungi	0.00180308	GCA_019207475.1	GO:0006412	translation
Fungi	0.00180321	GCA_020503515.1	GO:0051276	chromosome organization
Fungi	0.00180323	GCA_016946835.1	GO:0007015	actin filament organization
Fungi	0.00180338	GCA_015657495.1	GO:0006357	regulation of transcription by RNA polymerase II
Fungi	0.00180359	GCA_000938895.1	GO:0000785	chromatin
Fungi	0.00180359	GCA_000938895.1	GO:0004568	chitinase activity
Fungi	0.00180359	GCA_000938895.1	GO:0007586	digestion
Fungi	0.00180363	GCA_014898285.1	GO:0016747	acyltransferase activity, transferring groups other than amino-acyl groups
Fungi	0.00180366	GCA_001563125.1	GO:0004181	metallocarboxypeptidase activity
Fungi	0.00180377	GCA_022814025.1	GO:0099080	supramolecular complex
Fungi	0.00180379	GCA_020498895.1	GO:0005654	nucleoplasm
Fungi	0.00180393	GCA_002286715.1	GO:0008422	beta-glucosidase activity
Fungi	0.00180397	GCA_000507485.3	GO:0010339	external side of cell wall
Fungi	0.001804	GCA_000585535.1	GO:0052716	hydroquinone:oxygen oxidoreductase activity
Fungi	0.00180412	GCA_018360255.1	GO:0005788	endoplasmic reticulum lumen
Fungi	0.00180412	GCA_018360255.1	GO:0008240	tripeptidyl-peptidase activity
Fungi	0.00180423	GCA_020502725.1	GO:1903047	mitotic cell cycle process
Fungi	0.00180427	GCA_015502505.1	GO:0005515	protein binding
Fungi	0.00180435	GCA_014049485.1	GO:0015677	copper ion import
Fungi	0.00180442	GCA_011764055.1	GO:0004650	polygalacturonase activity
Fungi	0.00180443	GCA_000002545.2	GO:0051276	chromosome organization
Fungi	0.00180449	GCA_004155055.1	GO:0016887	ATP hydrolysis activity
Fungi	0.00180451	GCA_020499075.1	GO:0003993	acid phosphatase activity
Fungi	0.00180451	GCA_020499075.1	GO:0004185	serine-type carboxypeptidase activity
Fungi	0.00180453	GCA_003795275.1	GO:0071702	organic substance transport
Fungi	0.00180462	GCA_020573285.1	GO:0045493	xylan catabolic process
Fungi	0.00180462	GCA_020573285.1	GO:0071970	fungal-type cell wall (1->3)-beta-D-glucan biosynthetic process
Fungi	0.00180474	GCA_001937105.1	GO:0005886	plasma membrane
Fungi	0.0018051	GCA_001654555.2	GO:0004650	polygalacturonase activity
Fungi	0.00180519	GCA_000977715.4	GO:0006621	protein retention in ER lumen
Fungi	0.00180519	GCA_000977715.4	GO:0015677	copper ion import
Fungi	0.00180524	GCA_009769445.1	GO:0006281	DNA repair
Fungi	0.00180534	GCA_004917435.1	GO:0007005	mitochondrion organization
Fungi	0.0018054	GCA_020568705.1	GO:0004190	aspartic-type endopeptidase activity
Fungi	0.00180543	GCA_010093995.1	GO:0140535	intracellular protein-containing complex
Fungi	0.00180544	GCA_003325415.1	GO:0005773	vacuole
Fungi	0.00180553	GCA_020572985.1	GO:0004181	metallocarboxypeptidase activity
Fungi	0.00180553	GCA_020572985.1	GO:0071970	fungal-type cell wall (1->3)-beta-D-glucan biosynthetic process
Fungi	0.00180559	GCA_012656435.1	GO:0008810	cellulase activity
Fungi	0.00180565	GCA_020500385.1	GO:0015925	galactosidase activity
Fungi	0.00180565	GCA_020500385.1	GO:0042124	1,3-beta-glucanosyltransferase activity
Fungi	0.00180565	GCA_020500385.1	GO:0044283	small molecule biosynthetic process
Fungi	0.00180565	GCA_020500385.1	GO:0071970	fungal-type cell wall (1->3)-beta-D-glucan biosynthetic process
Fungi	0.00180572	GCA_017309325.2	GO:0051276	chromosome organization
Fungi	0.00180576	GCA_004918145.1	GO:0008270	zinc ion binding
Fungi	0.00180585	GCA_004353045.1	GO:0010629	negative regulation of gene expression
Fungi	0.00180588	GCA_022497145.1	GO:0045944	positive regulation of transcription by RNA polymerase II
Fungi	0.0018061	GCA_011801505.1	GO:0003756	protein disulfide isomerase activity
Fungi	0.0018061	GCA_011801505.1	GO:0031638	zymogen activation
Fungi	0.0018061	GCA_011801505.1	GO:0031906	late endosome lumen
Fungi	0.00180621	GCA_015849285.1	GO:0003677	DNA binding
Fungi	0.00180623	GCA_015039395.1	GO:0022804	active transmembrane transporter activity
Fungi	0.00180625	GCA_010015605.1	GO:0003735	structural constituent of ribosome
Fungi	0.00180631	GCA_018360145.1	GO:0030246	carbohydrate binding
Fungi	0.00180636	GCA_020045945.2	GO:0010629	negative regulation of gene expression
Fungi	0.00180648	GCA_020797325.1	GO:0051276	chromosome organization
Fungi	0.00180654	GCA_004141715.1	GO:0046475	glycerophospholipid catabolic process
Fungi	0.0018066	GCA_014461115.1	GO:0140110	transcription regulator activity
Fungi	0.00180662	GCA_013363075.1	GO:0008235	metalloexopeptidase activity
Fungi	0.00180674	GCA_020503715.1	GO:0007005	mitochondrion organization
Fungi	0.00180674	GCA_020503715.1	GO:0008810	cellulase activity
Fungi	0.0018068	GCA_002895985.1	GO:0032787	monocarboxylic acid metabolic process
Fungi	0.00180733	GCA_020500205.1	GO:0000785	chromatin
Fungi	0.00180746	GCA_020500785.1	GO:0000785	chromatin
Fungi	0.0018075	GCA_019627735.1	GO:1990904	ribonucleoprotein complex
Fungi	0.00180762	GCA_011801645.1	GO:0019752	carboxylic acid metabolic process
Fungi	0.00180767	GCA_018296265.1	GO:0098798	mitochondrial protein-containing complex
Fungi	0.00180783	GCA_022788425.1	GO:0015925	galactosidase activity
Fungi	0.00180783	GCA_022788425.1	GO:0102483	scopolin beta-glucosidase activity
Fungi	0.00180789	GCA_020569685.1	GO:0004181	metallocarboxypeptidase activity
Fungi	0.00180789	GCA_020569685.1	GO:0071970	fungal-type cell wall (1->3)-beta-D-glucan biosynthetic process
Fungi	0.00180791	GCA_002022785.1	GO:0044877	protein-containing complex binding
Fungi	0.00180805	GCA_002166775.1	GO:0003723	RNA binding
Fungi	0.00180813	GCA_005498985.1	GO:0005730	nucleolus
Fungi	0.00180817	GCA_002072425.1	GO:0000328	fungal-type vacuole lumen
Fungi	0.00180817	GCA_002072425.1	GO:0051276	chromosome organization
Fungi	0.00180821	GCA_020744355.1	GO:0031176	endo-1,4-beta-xylanase activity
Fungi	0.00180865	GCA_000149245.3	GO:0006996	organelle organization
Fungi	0.00180869	GCA_022497025.1	GO:0031906	late endosome lumen
Fungi	0.0018087	GCA_019915245.1	GO:0005743	mitochondrial inner membrane
Fungi	0.00180912	GCA_007990605.1	GO:0034654	nucleobase-containing compound biosynthetic process
Fungi	0.00180914	GCA_022814065.1	GO:0008422	beta-glucosidase activity
Fungi	0.00180922	GCA_000001985.1	GO:0006399	tRNA metabolic process
Fungi	0.00180943	GCA_002072405.1	GO:0016887	ATP hydrolysis activity
Fungi	0.00180943	GCA_002072405.1	GO:0030234	enzyme regulator activity
Fungi	0.0018095	GCA_020575195.1	GO:0071970	fungal-type cell wall (1->3)-beta-D-glucan biosynthetic process
Fungi	0.00180958	GCA_000835515.1	GO:0016772	transferase activity, transferring phosphorus-containing groups
Fungi	0.00180962	GCA_002708625.1	GO:0009395	phospholipid catabolic process
Fungi	0.00180983	GCA_020102295.1	GO:0035556	intracellular signal transduction
Fungi	0.00180988	GCA_008692205.1	GO:0004185	serine-type carboxypeptidase activity
Fungi	0.00180988	GCA_008692205.1	GO:0102483	scopolin beta-glucosidase activity
Fungi	0.00181012	GCA_007825375.1	GO:0022857	transmembrane transporter activity
Fungi	0.00181015	GCA_001078395.2	GO:0048046	apoplast
Fungi	0.0018106	GCA_002317995.1	GO:0022857	transmembrane transporter activity
Fungi	0.00181066	GCA_020571895.1	GO:0071970	fungal-type cell wall (1->3)-beta-D-glucan biosynthetic process
Fungi	0.00181072	GCA_015584075.1	GO:0015925	galactosidase activity
Fungi	0.00181074	GCA_001636815.1	GO:0004180	carboxypeptidase activity
Fungi	0.00181102	GCA_022606215.1	GO:0006351	DNA-templated transcription
Fungi	0.00181119	GCA_018360745.1	GO:0000785	chromatin
Fungi	0.00181119	GCA_018360745.1	GO:0140535	intracellular protein-containing complex
Fungi	0.00181121	GCA_020500075.1	GO:0015925	galactosidase activity
Fungi	0.00181126	GCA_013368755.1	GO:0006364	rRNA processing
Fungi	0.00181133	GCA_020500865.1	GO:0000785	chromatin
Fungi	0.00181147	GCA_000977385.2	GO:0004888	transmembrane signaling receptor activity
Fungi	0.00181147	GCA_000977385.2	GO:0015677	copper ion import
Fungi	0.0018115	GCA_000731615.1	GO:0140535	intracellular protein-containing complex
Fungi	0.00181152	GCA_905071725.1	GO:0003723	RNA binding
Fungi	0.00181163	GCA_002072425.1	GO:0016747	acyltransferase activity, transferring groups other than amino-acyl groups
Fungi	0.00181171	GCA_000976245.2	GO:0004888	transmembrane signaling receptor activity
Fungi	0.00181171	GCA_000976245.2	GO:0006621	protein retention in ER lumen
Fungi	0.00181178	GCA_020574715.1	GO:0071970	fungal-type cell wall (1->3)-beta-D-glucan biosynthetic process
Fungi	0.00181184	GCA_003231345.1	GO:0044877	protein-containing complex binding
Fungi	0.0018119	GCA_021535285.1	GO:0030134	COPII-coated ER to Golgi transport vesicle
Fungi	0.00181196	GCA_010015675.1	GO:0004252	serine-type endopeptidase activity
Fungi	0.00181201	GCA_016772295.1	GO:0005759	mitochondrial matrix
Fungi	0.00181212	GCA_011801725.1	GO:0005788	endoplasmic reticulum lumen
Fungi	0.00181221	GCA_019207635.1	GO:0005739	mitochondrion
Fungi	0.00181238	GCA_000340195.1	GO:0008270	zinc ion binding
Fungi	0.0018124	GCA_020647865.1	GO:0051276	chromosome organization
Fungi	0.00181244	GCA_020574375.1	GO:0045493	xylan catabolic process
Fungi	0.00181244	GCA_020574375.1	GO:0071970	fungal-type cell wall (1->3)-beta-D-glucan biosynthetic process
Fungi	0.00181252	GCA_019207715.1	GO:0051128	regulation of cellular component organization
Fungi	0.00181254	GCA_021527035.1	GO:0006351	DNA-templated transcription
Fungi	0.00181266	GCA_003635345.1	GO:0016773	phosphotransferase activity, alcohol group as acceptor
Fungi	0.00181266	GCA_003635345.1	GO:0046394	carboxylic acid biosynthetic process
Fungi	0.00181277	GCA_020503295.1	GO:0016887	ATP hydrolysis activity
Fungi	0.0018128	GCA_000465215.2	GO:0003723	RNA binding
Fungi	0.00181296	GCA_003184695.1	GO:0102483	scopolin beta-glucosidase activity
Fungi	0.00181299	GCA_000507405.3	GO:0000324	fungal-type vacuole
Fungi	0.00181317	GCA_013365075.1	GO:0003723	RNA binding
Fungi	0.00181323	GCA_004786125.1	GO:0046394	carboxylic acid biosynthetic process
Fungi	0.00181334	GCA_020574615.1	GO:0071970	fungal-type cell wall (1->3)-beta-D-glucan biosynthetic process
Fungi	0.00181336	GCA_011951285.1	GO:1990904	ribonucleoprotein complex
Fungi	0.00181345	GCA_018924745.1	GO:0003729	mRNA binding
Fungi	0.00181345	GCA_018924745.1	GO:0008757	S-adenosylmethionine-dependent methyltransferase activity
Fungi	0.00181371	GCA_020502425.1	GO:0007005	mitochondrion organization
Fungi	0.00181378	GCA_004154845.1	GO:0006032	chitin catabolic process
Fungi	0.00181389	GCA_019924155.1	GO:1901566	organonitrogen compound biosynthetic process
Fungi	0.00181392	GCA_004918165.1	GO:0005775	vacuolar lumen
Fungi	0.00181396	GCA_020503645.1	GO:0007005	mitochondrion organization
Fungi	0.00181396	GCA_020503645.1	GO:0140098	catalytic activity, acting on RNA
Fungi	0.00181396	GCA_020503645.1	GO:1903047	mitotic cell cycle process
Fungi	0.00181403	GCA_019207905.1	GO:0004190	aspartic-type endopeptidase activity
Fungi	0.00181407	GCA_020579835.1	GO:0004181	metallocarboxypeptidase activity
Fungi	0.00181407	GCA_020579835.1	GO:0045493	xylan catabolic process
Fungi	0.00181407	GCA_020579835.1	GO:0071970	fungal-type cell wall (1->3)-beta-D-glucan biosynthetic process
Fungi	0.00181408	GCA_900096635.1	GO:0035556	intracellular signal transduction
Fungi	0.00181411	GCA_002742065.1	GO:0008061	chitin binding
Fungi	0.00181413	GCA_020581165.1	GO:0071970	fungal-type cell wall (1->3)-beta-D-glucan biosynthetic process
Fungi	0.00181414	GCA_020570735.1	GO:0004181	metallocarboxypeptidase activity
Fungi	0.00181414	GCA_020570735.1	GO:0004190	aspartic-type endopeptidase activity
Fungi	0.00181414	GCA_020570735.1	GO:0071970	fungal-type cell wall (1->3)-beta-D-glucan biosynthetic process
Fungi	0.00181417	GCA_000503235.1	GO:0098798	mitochondrial protein-containing complex
Fungi	0.00181431	GCA_020578315.1	GO:0071970	fungal-type cell wall (1->3)-beta-D-glucan biosynthetic process
Fungi	0.00181448	GCA_001855235.1	GO:0000398	mRNA splicing, via spliceosome
Fungi	0.00181457	GCA_020568705.1	GO:0071970	fungal-type cell wall (1->3)-beta-D-glucan biosynthetic process
Fungi	0.00181457	GCA_011764125.1	GO:0008236	serine-type peptidase activity
Fungi	0.00181457	GCA_011764125.1	GO:0032991	protein-containing complex
Fungi	0.00181462	GCA_002022785.1	GO:0006364	rRNA processing
Fungi	0.00181462	GCA_002022785.1	GO:0016747	acyltransferase activity, transferring groups other than amino-acyl groups
Fungi	0.00181466	GCA_004000055.1	GO:0010629	negative regulation of gene expression
Fungi	0.00181471	GCA_021066465.1	GO:0015630	microtubule cytoskeleton
Fungi	0.00181498	GCA_002077065.1	GO:0006491	N-glycan processing
Fungi	0.001815	GCA_020502385.1	GO:0006364	rRNA processing
Fungi	0.00181501	GCA_022432515.1	GO:0015630	microtubule cytoskeleton
Fungi	0.00181503	GCA_021525005.1	GO:0065008	regulation of biological quality
Fungi	0.00181533	GCA_019973155.1	GO:0030234	enzyme regulator activity
Fungi	0.00181538	GCA_003990765.1	GO:0043232	intracellular non-membrane-bounded organelle
Fungi	0.00181541	GCA_022605165.1	GO:0065008	regulation of biological quality
Fungi	0.00181547	GCA_020502245.1	GO:0005654	nucleoplasm
Fungi	0.00181573	GCA_003698175.1	GO:0051276	chromosome organization
Fungi	0.0018164	GCA_010093885.1	GO:0003735	structural constituent of ribosome
Fungi	0.0018165	GCA_004918275.1	GO:0007005	mitochondrion organization
Fungi	0.0018165	GCA_004918275.1	GO:0009100	glycoprotein metabolic process
Fungi	0.00181665	GCA_016946835.1	GO:0006310	DNA recombination
Fungi	0.0018167	GCA_003025155.1	GO:0140535	intracellular protein-containing complex
Fungi	0.00181687	GCA_020575035.1	GO:0045493	xylan catabolic process
Fungi	0.00181687	GCA_020575035.1	GO:0071970	fungal-type cell wall (1->3)-beta-D-glucan biosynthetic process
Fungi	0.00181698	GCA_900002365.1	GO:0009272	fungal-type cell wall biogenesis
Fungi	0.00181707	GCA_003947005.1	GO:0098798	mitochondrial protein-containing complex
Fungi	0.00181717	GCA_020575375.1	GO:0071970	fungal-type cell wall (1->3)-beta-D-glucan biosynthetic process
Fungi	0.00181719	GCA_001720205.1	GO:0005788	endoplasmic reticulum lumen
Fungi	0.00181719	GCA_001720205.1	GO:1904541	fungal-type cell wall disassembly involved in conjugation with cellular fusion
Fungi	0.00181727	GCA_019924875.1	GO:0008061	chitin binding
Fungi	0.00181733	GCA_019616945.1	GO:0015630	microtubule cytoskeleton
Fungi	0.00181751	GCA_010093985.1	GO:0006412	translation
Fungi	0.00181754	GCA_001662605.1	GO:0044877	protein-containing complex binding
Fungi	0.00181759	GCA_020502365.1	GO:0006026	aminoglycan catabolic process
Fungi	0.00181759	GCA_020502365.1	GO:0051276	chromosome organization
Fungi	0.00181767	GCA_020501465.1	GO:0003993	acid phosphatase activity
Fungi	0.00181777	GCA_022627115.1	GO:0010629	negative regulation of gene expression
Fungi	0.0018178	GCA_020501175.1	GO:0008810	cellulase activity
Fungi	0.0018178	GCA_020501175.1	GO:0042124	1,3-beta-glucanosyltransferase activity
Fungi	0.0018178	GCA_020501175.1	GO:0071970	fungal-type cell wall (1->3)-beta-D-glucan biosynthetic process
Fungi	0.00181793	GCA_001515345.1	GO:0008496	mannan endo-1,6-alpha-mannosidase activity
Fungi	0.00181795	GCA_013201785.1	GO:0102483	scopolin beta-glucosidase activity
Fungi	0.00181803	GCA_000302655.1	GO:0044877	protein-containing complex binding
Fungi	0.00181812	GCA_022814025.1	GO:0031505	fungal-type cell wall organization
Fungi	0.00181812	GCA_022814025.1	GO:0051276	chromosome organization
Fungi	0.00181821	GCA_002104905.1	GO:0000981	DNA-binding transcription factor activity, RNA polymerase II-specific
Fungi	0.00181824	GCA_015342415.1	GO:0030435	sporulation resulting in formation of a cellular spore
Fungi	0.00181826	GCA_020501135.1	GO:0051276	chromosome organization
Fungi	0.00181828	GCA_003444635.2	GO:0008061	chitin binding
Fungi	0.0018183	GCA_020573595.1	GO:0004181	metallocarboxypeptidase activity
Fungi	0.0018183	GCA_020573595.1	GO:0071970	fungal-type cell wall (1->3)-beta-D-glucan biosynthetic process
Fungi	0.00181831	GCA_020499915.1	GO:0042124	1,3-beta-glucanosyltransferase activity
Fungi	0.00181831	GCA_020499915.1	GO:0071970	fungal-type cell wall (1->3)-beta-D-glucan biosynthetic process
Fungi	0.00181835	GCA_004802695.1	GO:0140513	nuclear protein-containing complex
Fungi	0.00181838	GCA_022578505.1	GO:0008610	lipid biosynthetic process
Fungi	0.00181839	GCA_021014935.1	GO:0030476	ascospore wall assembly
Fungi	0.00181863	GCA_013085055.1	GO:0006914	autophagy
Fungi	0.00181872	GCA_003231365.1	GO:0004252	serine-type endopeptidase activity
Fungi	0.00181873	GCA_005059855.1	GO:0022857	transmembrane transporter activity
Fungi	0.00181875	GCA_900162805.1	GO:0015035	protein-disulfide reductase activity
Fungi	0.00181886	GCA_019207825.1	GO:0044283	small molecule biosynthetic process
Fungi	0.00181912	GCA_002222245.1	GO:0009277	fungal-type cell wall
Fungi	0.00181914	GCA_015502465.1	GO:0005793	endoplasmic reticulum-Golgi intermediate compartment
Fungi	0.00181919	GCA_020503435.1	GO:0042124	1,3-beta-glucanosyltransferase activity
Fungi	0.00181919	GCA_020503435.1	GO:0071970	fungal-type cell wall (1->3)-beta-D-glucan biosynthetic process
Fungi	0.00181923	GCA_019207595.1	GO:0004190	aspartic-type endopeptidase activity
Fungi	0.00181947	GCA_014065205.1	GO:0008061	chitin binding
Fungi	0.00181978	GCA_011066695.1	GO:0030570	pectate lyase activity
Fungi	0.00181984	GCA_000350345.1	GO:0046395	carboxylic acid catabolic process
Fungi	0.00181996	GCA_019207835.1	GO:0044283	small molecule biosynthetic process
Fungi	0.00182	GCA_020572945.1	GO:0045493	xylan catabolic process
Fungi	0.00182	GCA_020572945.1	GO:0071970	fungal-type cell wall (1->3)-beta-D-glucan biosynthetic process
Fungi	0.00182005	GCA_001661315.1	GO:0034975	protein folding in endoplasmic reticulum
Fungi	0.00182008	GCA_020575485.1	GO:0045493	xylan catabolic process
Fungi	0.00182008	GCA_020575485.1	GO:0071970	fungal-type cell wall (1->3)-beta-D-glucan biosynthetic process
Fungi	0.00182009	GCA_900237765.1	GO:0006357	regulation of transcription by RNA polymerase II
Fungi	0.0018204	GCA_020574155.1	GO:0045493	xylan catabolic process
Fungi	0.0018204	GCA_020574155.1	GO:0071970	fungal-type cell wall (1->3)-beta-D-glucan biosynthetic process
Fungi	0.00182054	GCA_004307925.1	GO:0044391	ribosomal subunit
Fungi	0.00182058	GCA_020503665.1	GO:0051276	chromosome organization
Fungi	0.00182058	GCA_020503665.1	GO:1903047	mitotic cell cycle process
Fungi	0.00182064	GCA_000226115.1	GO:0016887	ATP hydrolysis activity
Fungi	0.00182068	GCA_000260175.2	GO:0051276	chromosome organization
Fungi	0.00182088	GCA_900119595.1	GO:0005615	extracellular space
Fungi	0.00182088	GCA_900119595.1	GO:0006621	protein retention in ER lumen
Fungi	0.00182099	GCA_021365275.1	GO:0019899	enzyme binding
Fungi	0.001821	GCA_001883845.1	GO:0071949	FAD binding
Fungi	0.0018211	GCA_011066695.1	GO:0004338	glucan exo-1,3-beta-glucosidase activity
Fungi	0.00182116	GCA_010093885.1	GO:0010629	negative regulation of gene expression
Fungi	0.00182127	GCA_009650685.1	GO:0005694	chromosome
Fungi	0.00182127	GCA_009650685.1	GO:1904541	fungal-type cell wall disassembly involved in conjugation with cellular fusion
Fungi	0.0018214	GCA_020884735.1	GO:0071555	cell wall organization
Fungi	0.00182154	GCA_022497025.1	GO:0102483	scopolin beta-glucosidase activity
Fungi	0.00182155	GCA_010094045.1	GO:0051276	chromosome organization
Fungi	0.00182155	GCA_020578295.1	GO:0071970	fungal-type cell wall (1->3)-beta-D-glucan biosynthetic process
Fungi	0.00182165	GCA_014217725.1	GO:0005759	mitochondrial matrix
Fungi	0.00182179	GCA_005382405.1	GO:0051276	chromosome organization
Fungi	0.00182192	GCA_016584275.1	GO:0008250	oligosaccharyltransferase complex
Fungi	0.00182194	GCA_004917275.1	GO:0008496	mannan endo-1,6-alpha-mannosidase activity
Fungi	0.00182198	GCA_020502985.1	GO:0008810	cellulase activity
Fungi	0.00182201	GCA_020502105.1	GO:0003993	acid phosphatase activity
Fungi	0.00182201	GCA_020502105.1	GO:0045490	pectin catabolic process
Fungi	0.00182201	GCA_020797355.1	GO:0000785	chromatin
Fungi	0.00182201	GCA_020797355.1	GO:0005759	mitochondrial matrix
Fungi	0.00182211	GCA_004156035.1	GO:0031176	endo-1,4-beta-xylanase activity
Fungi	0.00182243	GCA_000512565.2	GO:0009272	fungal-type cell wall biogenesis
Fungi	0.00182244	GCA_020502725.1	GO:0004559	alpha-mannosidase activity
Fungi	0.00182244	GCA_020502725.1	GO:0006338	chromatin remodeling
Fungi	0.00182244	GCA_020502725.1	GO:0007005	mitochondrion organization
Fungi	0.00182246	GCA_019973155.1	GO:0099080	supramolecular complex
Fungi	0.00182264	GCA_000784655.1	GO:0098552	side of membrane
Fungi	0.00182266	GCA_000836375.1	GO:0140513	nuclear protein-containing complex
Fungi	0.00182272	GCA_020501345.1	GO:0042124	1,3-beta-glucanosyltransferase activity
Fungi	0.00182272	GCA_020501345.1	GO:0071970	fungal-type cell wall (1->3)-beta-D-glucan biosynthetic process
Fungi	0.00182297	GCA_003704585.1	GO:0065008	regulation of biological quality
Fungi	0.00182299	GCA_019207005.1	GO:0005829	cytosol
Fungi	0.00182301	GCA_017309895.1	GO:0004338	glucan exo-1,3-beta-glucosidase activity
Fungi	0.00182303	GCA_004155955.1	GO:0102483	scopolin beta-glucosidase activity
Fungi	0.00182308	GCA_010093935.1	GO:0015031	protein transport
Fungi	0.0018233	GCA_009663055.1	GO:0008757	S-adenosylmethionine-dependent methyltransferase activity
Fungi	0.00182332	GCA_000814955.1	GO:0015630	microtubule cytoskeleton
Fungi	0.00182337	GCA_000170175.2	GO:0065003	protein-containing complex assembly
Fungi	0.0018235	GCA_010093485.1	GO:0102483	scopolin beta-glucosidase activity
Fungi	0.00182359	GCA_003426965.1	GO:0035556	intracellular signal transduction
Fungi	0.00182383	GCA_020499255.1	GO:0005654	nucleoplasm
Fungi	0.00182394	GCA_018360225.1	GO:0140513	nuclear protein-containing complex
Fungi	0.00182394	GCA_018360225.1	GO:1990904	ribonucleoprotein complex
Fungi	0.00182406	GCA_019207325.1	GO:1901362	organic cyclic compound biosynthetic process
Fungi	0.00182411	GCA_020502595.1	GO:0004185	serine-type carboxypeptidase activity
Fungi	0.00182424	GCA_020797185.1	GO:0051276	chromosome organization
Fungi	0.00182426	GCA_020568415.1	GO:0045493	xylan catabolic process
Fungi	0.00182426	GCA_020568415.1	GO:0071970	fungal-type cell wall (1->3)-beta-D-glucan biosynthetic process
Fungi	0.00182428	GCA_000187425.2	GO:0005743	mitochondrial inner membrane
Fungi	0.00182433	GCA_010093505.1	GO:0009986	cell surface
Fungi	0.00182434	GCA_001306435.1	GO:0032259	methylation
Fungi	0.00182436	GCA_903819665.1	GO:0035556	intracellular signal transduction
Fungi	0.00182443	GCA_001466535.1	GO:0140098	catalytic activity, acting on RNA
Fungi	0.00182449	GCA_003704585.1	GO:0046557	glucan endo-1,6-beta-glucosidase activity
Fungi	0.00182458	GCA_000616945.1	GO:0005788	endoplasmic reticulum lumen
Fungi	0.00182459	GCA_020501265.1	GO:0042124	1,3-beta-glucanosyltransferase activity
Fungi	0.00182459	GCA_020501265.1	GO:0071970	fungal-type cell wall (1->3)-beta-D-glucan biosynthetic process
Fungi	0.00182474	GCA_000151595.1	GO:0140640	catalytic activity, acting on a nucleic acid
Fungi	0.00182477	GCA_002072345.1	GO:0140640	catalytic activity, acting on a nucleic acid
Fungi	0.00182487	GCA_021432655.1	GO:0051246	regulation of protein metabolic process
Fungi	0.001825	GCA_014905795.1	GO:0005537	mannose binding
Fungi	0.001825	GCA_014905795.1	GO:0052851	ferric-chelate reductase (NADPH) activity
Fungi	0.00182504	GCA_012934285.1	GO:0010629	negative regulation of gene expression
Fungi	0.00182529	GCA_003709825.1	GO:0043232	intracellular non-membrane-bounded organelle
Fungi	0.00182548	GCA_003795315.1	GO:0005654	nucleoplasm
Fungi	0.00182548	GCA_003795315.1	GO:0006338	chromatin remodeling
Fungi	0.00182548	GCA_003795315.1	GO:0051276	chromosome organization
Fungi	0.00182554	GCA_020574755.1	GO:0004190	aspartic-type endopeptidase activity
Fungi	0.00182563	GCA_020647865.1	GO:0065008	regulation of biological quality
Fungi	0.00182585	GCA_016584205.1	GO:0004190	aspartic-type endopeptidase activity
Fungi	0.00182587	GCA_003097675.1	GO:0003756	protein disulfide isomerase activity
Fungi	0.00182587	GCA_003097675.1	GO:0007039	protein catabolic process in the vacuole
Fungi	0.00182587	GCA_003097675.1	GO:0102483	scopolin beta-glucosidase activity
Fungi	0.00182597	GCA_014904975.1	GO:0000324	fungal-type vacuole
Fungi	0.00182606	GCA_002894205.1	GO:0010629	negative regulation of gene expression
Fungi	0.00182606	GCA_002894205.1	GO:0065008	regulation of biological quality
Fungi	0.00182612	GCA_011951285.1	GO:0003723	RNA binding
Fungi	0.00182613	GCA_020499825.1	GO:0000785	chromatin
Fungi	0.00182616	GCA_000721765.1	GO:0140535	intracellular protein-containing complex
Fungi	0.00182628	GCA_000835765.1	GO:0030246	carbohydrate binding
Fungi	0.0018263	GCA_004366825.1	GO:0008496	mannan endo-1,6-alpha-mannosidase activity
Fungi	0.00182635	GCA_000230395.2	GO:0016747	acyltransferase activity, transferring groups other than amino-acyl groups
Fungi	0.0018264	GCA_020573765.1	GO:0045493	xylan catabolic process
Fungi	0.0018264	GCA_020573765.1	GO:0071970	fungal-type cell wall (1->3)-beta-D-glucan biosynthetic process
Fungi	0.00182641	GCA_903819665.1	GO:0051128	regulation of cellular component organization
Fungi	0.00182641	GCA_903819665.1	GO:0071970	fungal-type cell wall (1->3)-beta-D-glucan biosynthetic process
Fungi	0.00182641	GCA_903819665.1	GO:1903047	mitotic cell cycle process
Fungi	0.00182648	GCA_910592225.1	GO:0008061	chitin binding
Fungi	0.00182665	GCA_000513335.1	GO:0035556	intracellular signal transduction
Fungi	0.0018267	GCA_003316975.2	GO:0007010	cytoskeleton organization
Fungi	0.00182672	GCA_021399445.1	GO:0016071	mRNA metabolic process
Fungi	0.00182673	GCA_020502715.1	GO:0008810	cellulase activity
Fungi	0.00182673	GCA_020502715.1	GO:0042124	1,3-beta-glucanosyltransferase activity
Fungi	0.00182673	GCA_020502715.1	GO:0071970	fungal-type cell wall (1->3)-beta-D-glucan biosynthetic process
Fungi	0.00182682	GCA_011067015.1	GO:0008270	zinc ion binding
Fungi	0.00182698	GCA_020499315.1	GO:0045490	pectin catabolic process
Fungi	0.00182705	GCA_016098105.1	GO:1901362	organic cyclic compound biosynthetic process
Fungi	0.00182723	GCA_000026365.1	GO:0008250	oligosaccharyltransferase complex
Fungi	0.00182725	GCA_003231345.1	GO:0051276	chromosome organization
Fungi	0.00182726	GCA_020575615.1	GO:0071970	fungal-type cell wall (1->3)-beta-D-glucan biosynthetic process
Fungi	0.00182732	GCA_000334475.1	GO:0006810	transport
Fungi	0.00182738	GCA_020502025.1	GO:0005654	nucleoplasm
Fungi	0.00182738	GCA_020502025.1	GO:0051276	chromosome organization
Fungi	0.00182738	GCA_000002525.1	GO:0042973	glucan endo-1,3-beta-D-glucosidase activity
Fungi	0.0018275	GCA_000271625.1	GO:0006351	DNA-templated transcription
Fungi	0.00182753	GCA_015484515.1	GO:0004568	chitinase activity
Fungi	0.00182773	GCA_020498725.1	GO:0000785	chromatin
Fungi	0.00182775	GCA_015501055.1	GO:0005507	copper ion binding
Fungi	0.00182795	GCA_003339415.1	GO:1903047	mitotic cell cycle process
Fungi	0.00182799	GCA_000226095.1	GO:0006351	DNA-templated transcription
Fungi	0.00182806	GCA_013053245.1	GO:0034654	nucleobase-containing compound biosynthetic process
Fungi	0.00182809	GCA_020499415.1	GO:0045490	pectin catabolic process
Fungi	0.00182821	GCA_003144235.1	GO:1990904	ribonucleoprotein complex
Fungi	0.00182825	GCA_000146915.2	GO:0000328	fungal-type vacuole lumen
Fungi	0.00182825	GCA_000934385.1	GO:0065008	regulation of biological quality
Fungi	0.00182847	GCA_020500115.1	GO:0042124	1,3-beta-glucanosyltransferase activity
Fungi	0.00182847	GCA_020500115.1	GO:0071970	fungal-type cell wall (1->3)-beta-D-glucan biosynthetic process
Fungi	0.00182854	GCA_010405375.1	GO:0015630	microtubule cytoskeleton
Fungi	0.00182859	GCA_022539325.1	GO:0004338	glucan exo-1,3-beta-glucosidase activity
Fungi	0.00182859	GCA_022539325.1	GO:0008496	mannan endo-1,6-alpha-mannosidase activity
Fungi	0.00182863	GCA_020502365.1	GO:0005829	cytosol
Fungi	0.00182865	GCA_000313525.1	GO:0071555	cell wall organization
Fungi	0.00182867	GCA_003144295.1	GO:0006810	transport
Fungi	0.00182876	GCA_000697685.1	GO:0006338	chromatin remodeling
Fungi	0.00182898	GCA_001937105.1	GO:0000398	mRNA splicing, via spliceosome
Fungi	0.00182898	GCA_013305595.1	GO:0005524	ATP binding
Fungi	0.00182901	GCA_900322835.1	GO:0044283	small molecule biosynthetic process
Fungi	0.00182902	GCA_004917815.1	GO:0008240	tripeptidyl-peptidase activity
Fungi	0.00182902	GCA_004917815.1	GO:0008496	mannan endo-1,6-alpha-mannosidase activity
Fungi	0.0018292	GCA_019924955.1	GO:0006338	chromatin remodeling
Fungi	0.0018292	GCA_019924955.1	GO:0030245	cellulose catabolic process
Fungi	0.0018292	GCA_019924955.1	GO:0045490	pectin catabolic process
Fungi	0.00182921	GCA_000836275.1	GO:0004185	serine-type carboxypeptidase activity
Fungi	0.00182942	GCA_020501105.1	GO:0000785	chromatin
Fungi	0.00182952	GCA_020503915.1	GO:0000785	chromatin
Fungi	0.00182955	GCA_014872705.1	GO:0140535	intracellular protein-containing complex
Fungi	0.00182963	GCA_000835475.1	GO:0008270	zinc ion binding
Fungi	0.00182976	GCA_022544795.1	GO:0000324	fungal-type vacuole
Fungi	0.00182981	GCA_001413975.1	GO:0031589	cell-substrate adhesion
Fungi	0.00182981	GCA_020500085.1	GO:0000785	chromatin
Fungi	0.00182981	GCA_020500085.1	GO:0042124	1,3-beta-glucanosyltransferase activity
Fungi	0.00182981	GCA_020500085.1	GO:0071970	fungal-type cell wall (1->3)-beta-D-glucan biosynthetic process
Fungi	0.00182992	GCA_003268335.1	GO:0065008	regulation of biological quality
Fungi	0.0018306	GCA_017607575.1	GO:0030245	cellulose catabolic process
Fungi	0.00183077	GCA_015529515.1	GO:0004553	hydrolase activity, hydrolyzing O-glycosyl compounds
Fungi	0.001831	GCA_020500545.1	GO:0003993	acid phosphatase activity
Fungi	0.001831	GCA_020500545.1	GO:0051276	chromosome organization
Fungi	0.001831	GCA_020500545.1	GO:0098798	mitochondrial protein-containing complex
Fungi	0.0018312	GCA_000721755.1	GO:0007005	mitochondrion organization
Fungi	0.00183121	GCA_003704685.1	GO:0030695	GTPase regulator activity
Fungi	0.00183132	GCA_018296265.1	GO:0008757	S-adenosylmethionine-dependent methyltransferase activity
Fungi	0.00183157	GCA_003676015.1	GO:1990904	ribonucleoprotein complex
Fungi	0.00183177	GCA_905337345.1	GO:0052716	hydroquinone:oxygen oxidoreductase activity
Fungi	0.00183186	GCA_004802695.1	GO:0140535	intracellular protein-containing complex
Fungi	0.00183192	GCA_019207595.1	GO:0005739	mitochondrion
Fungi	0.00183195	GCA_022598625.1	GO:0004568	chitinase activity
Fungi	0.00183197	GCA_004786265.1	GO:0005775	vacuolar lumen
Fungi	0.00183197	GCA_004786265.1	GO:0008061	chitin binding
Fungi	0.00183207	GCA_020499565.1	GO:0004568	chitinase activity
Fungi	0.00183207	GCA_020499565.1	GO:0008061	chitin binding
Fungi	0.00183207	GCA_020499565.1	GO:0042124	1,3-beta-glucanosyltransferase activity
Fungi	0.00183207	GCA_020499565.1	GO:0071970	fungal-type cell wall (1->3)-beta-D-glucan biosynthetic process
Fungi	0.00183214	GCA_022160305.1	GO:0006091	generation of precursor metabolites and energy
Fungi	0.00183218	GCA_009194965.1	GO:0008094	ATP-dependent activity, acting on DNA
Fungi	0.00183222	GCA_000167675.2	GO:0140640	catalytic activity, acting on a nucleic acid
Fungi	0.00183224	GCA_019924265.1	GO:0005829	cytosol
Fungi	0.0018323	GCA_020726525.1	GO:0008757	S-adenosylmethionine-dependent methyltransferase activity
Fungi	0.00183236	GCA_000977595.2	GO:0004888	transmembrane signaling receptor activity
Fungi	0.00183236	GCA_000977595.2	GO:0015677	copper ion import
Fungi	0.00183241	GCA_003171545.1	GO:0102483	scopolin beta-glucosidase activity
Fungi	0.00183262	GCA_020568055.1	GO:0045493	xylan catabolic process
Fungi	0.00183262	GCA_020568055.1	GO:0071970	fungal-type cell wall (1->3)-beta-D-glucan biosynthetic process
Fungi	0.00183262	GCA_020499995.1	GO:0000785	chromatin
Fungi	0.00183264	GCA_000002495.2	GO:0019899	enzyme binding
Fungi	0.00183304	GCA_020498965.1	GO:0015925	galactosidase activity
Fungi	0.00183307	GCA_020450195.1	GO:0006621	protein retention in ER lumen
Fungi	0.00183307	GCA_020450235.1	GO:0006621	protein retention in ER lumen
Fungi	0.00183338	GCA_022592435.1	GO:0032787	monocarboxylic acid metabolic process
Fungi	0.00183354	GCA_000730325.1	GO:0031906	late endosome lumen
Fungi	0.00183362	GCA_000835505.1	GO:0005789	endoplasmic reticulum membrane
Fungi	0.00183363	GCA_020647795.1	GO:0009986	cell surface
Fungi	0.00183363	GCA_016906575.1	GO:0000226	microtubule cytoskeleton organization
Fungi	0.00183365	GCA_004918195.1	GO:0006338	chromatin remodeling
Fungi	0.00183386	GCA_000275845.1	GO:0098798	mitochondrial protein-containing complex
Fungi	0.00183395	GCA_000977385.2	GO:0030476	ascospore wall assembly
Fungi	0.00183399	GCA_013758895.1	GO:0016301	kinase activity
Fungi	0.00183431	GCA_020579845.1	GO:0071970	fungal-type cell wall (1->3)-beta-D-glucan biosynthetic process
Fungi	0.00183437	GCA_002008085.1	GO:0000272	polysaccharide catabolic process
Fungi	0.00183446	GCA_018894095.1	GO:0030600	feruloyl esterase activity
Fungi	0.00183447	GCA_012295545.2	GO:0071949	FAD binding
Fungi	0.00183453	GCA_020500065.1	GO:0004185	serine-type carboxypeptidase activity
Fungi	0.00183453	GCA_020500065.1	GO:0045490	pectin catabolic process
Fungi	0.00183457	GCA_004802705.1	GO:0008240	tripeptidyl-peptidase activity
Fungi	0.00183458	GCA_020570345.1	GO:0071970	fungal-type cell wall (1->3)-beta-D-glucan biosynthetic process
Fungi	0.0018346	GCA_022592445.1	GO:0006412	translation
Fungi	0.00183467	GCA_020501115.1	GO:0004185	serine-type carboxypeptidase activity
Fungi	0.00183468	GCA_020501075.1	GO:0000785	chromatin
Fungi	0.00183469	GCA_010093885.1	GO:0045944	positive regulation of transcription by RNA polymerase II
Fungi	0.00183469	GCA_018360445.1	GO:0030246	carbohydrate binding
Fungi	0.00183469	GCA_900073065.1	GO:0046688	response to copper ion
Fungi	0.00183495	GCA_022578795.1	GO:0006516	glycoprotein catabolic process
Fungi	0.00183502	GCA_003046715.1	GO:0005793	endoplasmic reticulum-Golgi intermediate compartment
Fungi	0.00183511	GCA_004918155.1	GO:0090304	nucleic acid metabolic process
Fungi	0.00183514	GCA_000302655.1	GO:0004559	alpha-mannosidase activity
Fungi	0.0018352	GCA_019207725.1	GO:0004190	aspartic-type endopeptidase activity
Fungi	0.00183579	GCA_014784225.2	GO:0046395	carboxylic acid catabolic process
Fungi	0.00183585	GCA_020502185.1	GO:0008061	chitin binding
Fungi	0.00183585	GCA_020502185.1	GO:0008810	cellulase activity
Fungi	0.00183585	GCA_020502185.1	GO:0042124	1,3-beta-glucanosyltransferase activity
Fungi	0.00183585	GCA_020502185.1	GO:0071970	fungal-type cell wall (1->3)-beta-D-glucan biosynthetic process
Fungi	0.00183587	GCA_013368755.1	GO:0019842	vitamin binding
Fungi	0.00183589	GCA_020500695.1	GO:0042124	1,3-beta-glucanosyltransferase activity
Fungi	0.00183589	GCA_020500695.1	GO:0071970	fungal-type cell wall (1->3)-beta-D-glucan biosynthetic process
Fungi	0.001836	GCA_000721785.1	GO:0032787	monocarboxylic acid metabolic process
Fungi	0.00183602	GCA_020499715.1	GO:0000785	chromatin
Fungi	0.00183607	GCA_020574755.1	GO:0071970	fungal-type cell wall (1->3)-beta-D-glucan biosynthetic process
Fungi	0.00183608	GCA_003097675.1	GO:0005739	mitochondrion
Fungi	0.00183622	GCA_004917745.1	GO:0004338	glucan exo-1,3-beta-glucosidase activity
Fungi	0.00183635	GCA_019208045.1	GO:0044283	small molecule biosynthetic process
Fungi	0.00183636	GCA_020503915.1	GO:0005615	extracellular space
Fungi	0.00183636	GCA_020503915.1	GO:0042124	1,3-beta-glucanosyltransferase activity
Fungi	0.00183636	GCA_020503915.1	GO:0071970	fungal-type cell wall (1->3)-beta-D-glucan biosynthetic process
Fungi	0.0018364	GCA_003946985.1	GO:0006066	alcohol metabolic process
Fungi	0.0018364	GCA_003946985.1	GO:0007010	cytoskeleton organization
Fungi	0.00183646	GCA_019207415.1	GO:0005694	chromosome
Fungi	0.00183648	GCA_014235955.1	GO:0006631	fatty acid metabolic process
Fungi	0.00183652	GCA_000213175.1	GO:0004568	chitinase activity
Fungi	0.00183652	GCA_000213175.1	GO:0006281	DNA repair
Fungi	0.00183652	GCA_000213175.1	GO:0006338	chromatin remodeling
Fungi	0.00183652	GCA_000213175.1	GO:0008061	chitin binding
Fungi	0.00183657	GCA_020501325.1	GO:0051276	chromosome organization
Fungi	0.00183658	GCA_022376555.1	GO:0005730	nucleolus
Fungi	0.00183663	GCA_020503645.1	GO:0016887	ATP hydrolysis activity
Fungi	0.00183673	GCA_020499475.1	GO:0005654	nucleoplasm
Fungi	0.00183673	GCA_020499475.1	GO:0051276	chromosome organization
Fungi	0.00183676	GCA_001638945.1	GO:0006508	proteolysis
Fungi	0.00183692	GCA_018360935.1	GO:0005793	endoplasmic reticulum-Golgi intermediate compartment
Fungi	0.00183704	GCA_020499325.1	GO:0042124	1,3-beta-glucanosyltransferase activity
Fungi	0.00183704	GCA_020499325.1	GO:0071970	fungal-type cell wall (1->3)-beta-D-glucan biosynthetic process
Fungi	0.0018371	GCA_000975615.2	GO:0008270	zinc ion binding
Fungi	0.00183724	GCA_020573285.1	GO:0015630	microtubule cytoskeleton
Fungi	0.00183724	GCA_020573285.1	GO:0065008	regulation of biological quality
Fungi	0.00183742	GCA_021442365.1	GO:0102483	scopolin beta-glucosidase activity
Fungi	0.00183744	GCA_900343105.1	GO:0016887	ATP hydrolysis activity
Fungi	0.00183745	GCA_003184785.1	GO:0140535	intracellular protein-containing complex
Fungi	0.00183747	GCA_905337355.1	GO:0140534	endoplasmic reticulum protein-containing complex
Fungi	0.00183748	GCA_001691835.3	GO:0005759	mitochondrial matrix
Fungi	0.00183751	GCA_001292635.1	GO:0006032	chitin catabolic process
Fungi	0.00183751	GCA_020500105.1	GO:0005615	extracellular space
Fungi	0.00183751	GCA_020500105.1	GO:0042124	1,3-beta-glucanosyltransferase activity
Fungi	0.00183751	GCA_020500105.1	GO:0071970	fungal-type cell wall (1->3)-beta-D-glucan biosynthetic process
Fungi	0.00183752	GCA_020746845.1	GO:0030684	preribosome
Fungi	0.00183754	GCA_000616765.1	GO:0005794	Golgi apparatus
Fungi	0.00183763	GCA_021399435.1	GO:0003924	GTPase activity
Fungi	0.0018377	GCA_004786065.1	GO:0006357	regulation of transcription by RNA polymerase II
Fungi	0.00183782	GCA_000814975.1	GO:0008270	zinc ion binding
Fungi	0.00183783	GCA_903819155.2	GO:0000752	agglutination involved in conjugation with cellular fusion
Fungi	0.00183783	GCA_903819155.2	GO:0042124	1,3-beta-glucanosyltransferase activity
Fungi	0.00183783	GCA_903819155.2	GO:0071970	fungal-type cell wall (1->3)-beta-D-glucan biosynthetic process
Fungi	0.00183785	GCA_000170175.2	GO:0031505	fungal-type cell wall organization
Fungi	0.00183796	GCA_000292625.1	GO:0009277	fungal-type cell wall
Fungi	0.00183796	GCA_020499155.1	GO:0005654	nucleoplasm
Fungi	0.00183804	GCA_019787685.1	GO:0140640	catalytic activity, acting on a nucleic acid
Fungi	0.00183824	GCA_910890315.1	GO:0034975	protein folding in endoplasmic reticulum
Fungi	0.00183831	GCA_020500285.1	GO:0000785	chromatin
Fungi	0.00183848	GCA_011022315.1	GO:0019899	enzyme binding
Fungi	0.00183848	GCA_011022315.1	GO:0030695	GTPase regulator activity
Fungi	0.00183856	GCA_000697705.1	GO:0005788	endoplasmic reticulum lumen
Fungi	0.0018386	GCA_000750735.1	GO:0005730	nucleolus
Fungi	0.00183882	GCA_010724635.1	GO:0004252	serine-type endopeptidase activity
Fungi	0.00183896	GCA_019207965.1	GO:0044283	small molecule biosynthetic process
Fungi	0.00183903	GCA_020736525.1	GO:0016773	phosphotransferase activity, alcohol group as acceptor
Fungi	0.00183903	GCA_000002495.2	GO:0003729	mRNA binding
Fungi	0.00183908	GCA_015251385.1	GO:0003993	acid phosphatase activity
Fungi	0.00183908	GCA_015251385.1	GO:0004190	aspartic-type endopeptidase activity
Fungi	0.00183908	GCA_015251385.1	GO:0008270	zinc ion binding
Fungi	0.00183908	GCA_015251385.1	GO:0008496	mannan endo-1,6-alpha-mannosidase activity
Fungi	0.00183908	GCA_015251385.1	GO:0008810	cellulase activity
Fungi	0.00183908	GCA_016584345.1	GO:0004322	ferroxidase activity
Fungi	0.0018392	GCA_000813385.1	GO:0016747	acyltransferase activity, transferring groups other than amino-acyl groups
Fungi	0.0018393	GCA_022814175.1	GO:0098552	side of membrane
Fungi	0.00183931	GCA_002104975.1	GO:0018990	ecdysis, chitin-based cuticle
Fungi	0.00183937	GCA_004000055.1	GO:0000981	DNA-binding transcription factor activity, RNA polymerase II-specific
Fungi	0.0018394	GCA_003635345.1	GO:0071705	nitrogen compound transport
Fungi	0.0018394	GCA_000695385.1	GO:0009277	fungal-type cell wall
Fungi	0.00183945	GCA_015852495.1	GO:0006355	regulation of DNA-templated transcription
Fungi	0.00183959	GCA_020498745.1	GO:0008061	chitin binding
Fungi	0.00183959	GCA_020498745.1	GO:0051276	chromosome organization
Fungi	0.00183962	GCA_004156015.1	GO:0031638	zymogen activation
Fungi	0.00183964	GCA_020501645.1	GO:0042124	1,3-beta-glucanosyltransferase activity
Fungi	0.00183964	GCA_020501645.1	GO:0071970	fungal-type cell wall (1->3)-beta-D-glucan biosynthetic process
Fungi	0.00183968	GCA_001672515.1	GO:0006633	fatty acid biosynthetic process
Fungi	0.00183968	GCA_020575355.1	GO:0045493	xylan catabolic process
Fungi	0.00183968	GCA_020575355.1	GO:0071970	fungal-type cell wall (1->3)-beta-D-glucan biosynthetic process
Fungi	0.00183973	GCA_020499415.1	GO:0051276	chromosome organization
Fungi	0.00183979	GCA_003184585.1	GO:0008757	S-adenosylmethionine-dependent methyltransferase activity
Fungi	0.00183991	GCA_019207615.1	GO:0006508	proteolysis
Fungi	0.00183998	GCA_000597685.1	GO:0007165	signal transduction
Fungi	0.00184005	GCA_900074715.1	GO:0008250	oligosaccharyltransferase complex
Fungi	0.00184007	GCA_014621375.1	GO:0098798	mitochondrial protein-containing complex
Fungi	0.00184007	GCA_014621375.1	GO:1903047	mitotic cell cycle process
Fungi	0.00184016	GCA_000591435.1	GO:0140535	intracellular protein-containing complex
Fungi	0.00184017	GCA_001641265.1	GO:0042124	1,3-beta-glucanosyltransferase activity
Fungi	0.00184017	GCA_001641265.1	GO:0071970	fungal-type cell wall (1->3)-beta-D-glucan biosynthetic process
Fungi	0.00184023	GCA_020498875.1	GO:0004185	serine-type carboxypeptidase activity
Fungi	0.0018403	GCA_020500975.1	GO:0016887	ATP hydrolysis activity
Fungi	0.0018403	GCA_020500975.1	GO:0051276	chromosome organization
Fungi	0.00184042	GCA_020102295.1	GO:0007039	protein catabolic process in the vacuole
Fungi	0.00184045	GCA_020502625.1	GO:0042124	1,3-beta-glucanosyltransferase activity
Fungi	0.00184045	GCA_020502625.1	GO:0071970	fungal-type cell wall (1->3)-beta-D-glucan biosynthetic process
Fungi	0.00184064	GCA_905359465.1	GO:0005654	nucleoplasm
Fungi	0.00184067	GCA_014904895.1	GO:0031410	cytoplasmic vesicle
Fungi	0.00184067	GCA_016098105.1	GO:0000272	polysaccharide catabolic process
Fungi	0.00184067	GCA_016098105.1	GO:0005524	ATP binding
Fungi	0.00184078	GCA_020500465.1	GO:0000785	chromatin
Fungi	0.00184078	GCA_020500465.1	GO:0042124	1,3-beta-glucanosyltransferase activity
Fungi	0.00184078	GCA_020500465.1	GO:0071970	fungal-type cell wall (1->3)-beta-D-glucan biosynthetic process
Fungi	0.00184091	GCA_002938355.1	GO:0016162	cellulose 1,4-beta-cellobiosidase activity
Fungi	0.00184093	GCA_020502435.1	GO:0004568	chitinase activity
Fungi	0.00184093	GCA_022160275.1	GO:0006091	generation of precursor metabolites and energy
Fungi	0.00184096	GCA_000349005.2	GO:0005788	endoplasmic reticulum lumen
Fungi	0.00184096	GCA_000349005.2	GO:0005829	cytosol
Fungi	0.00184104	GCA_000338995.1	GO:0006487	protein N-linked glycosylation
Fungi	0.00184105	GCA_020746875.1	GO:0006631	fatty acid metabolic process
Fungi	0.00184129	GCA_001642045.1	GO:0006886	intracellular protein transport
Fungi	0.00184135	GCA_000721755.1	GO:0035556	intracellular signal transduction
Fungi	0.00184136	GCA_020580085.1	GO:0015630	microtubule cytoskeleton
Fungi	0.00184136	GCA_020580085.1	GO:0065008	regulation of biological quality
Fungi	0.00184173	GCA_020569515.1	GO:0071970	fungal-type cell wall (1->3)-beta-D-glucan biosynthetic process
Fungi	0.00184176	GCA_021235465.1	GO:0005764	lysosome
Fungi	0.00184183	GCA_020572305.1	GO:0004181	metallocarboxypeptidase activity
Fungi	0.00184183	GCA_020572305.1	GO:0071970	fungal-type cell wall (1->3)-beta-D-glucan biosynthetic process
Fungi	0.00184187	GCA_001006365.1	GO:0006364	rRNA processing
Fungi	0.00184187	GCA_001006365.1	GO:0016747	acyltransferase activity, transferring groups other than amino-acyl groups
Fungi	0.00184191	GCA_004522655.2	GO:0030234	enzyme regulator activity
Fungi	0.001842	GCA_001661245.1	GO:0005694	chromosome
Fungi	0.00184206	GCA_020578075.1	GO:0071970	fungal-type cell wall (1->3)-beta-D-glucan biosynthetic process
Fungi	0.00184257	GCA_014872705.1	GO:0052716	hydroquinone:oxygen oxidoreductase activity
Fungi	0.00184285	GCA_020500765.1	GO:0000785	chromatin
Fungi	0.00184286	GCA_003795315.1	GO:0098798	mitochondrial protein-containing complex
Fungi	0.00184302	GCA_004786145.1	GO:0052716	hydroquinone:oxygen oxidoreductase activity
Fungi	0.00184307	GCA_020499335.1	GO:0042124	1,3-beta-glucanosyltransferase activity
Fungi	0.00184307	GCA_020499335.1	GO:0071970	fungal-type cell wall (1->3)-beta-D-glucan biosynthetic process
Fungi	0.00184318	GCA_000170995.2	GO:0006338	chromatin remodeling
Fungi	0.00184362	GCA_020499415.1	GO:0016887	ATP hydrolysis activity
Fungi	0.00184362	GCA_009728665.1	GO:0004338	glucan exo-1,3-beta-glucosidase activity
Fungi	0.00184362	GCA_009728665.1	GO:0004650	polygalacturonase activity
Fungi	0.00184362	GCA_009728665.1	GO:0006032	chitin catabolic process
Fungi	0.00184363	GCA_020573625.1	GO:0071970	fungal-type cell wall (1->3)-beta-D-glucan biosynthetic process
Fungi	0.00184367	GCA_903819485.1	GO:0140097	catalytic activity, acting on DNA
Fungi	0.00184368	GCA_004917755.1	GO:0006338	chromatin remodeling
Fungi	0.00184379	GCA_020744275.1	GO:0004338	glucan exo-1,3-beta-glucosidase activity
Fungi	0.00184398	GCA_020500065.1	GO:0007005	mitochondrion organization
Fungi	0.00184398	GCA_020580155.1	GO:0071970	fungal-type cell wall (1->3)-beta-D-glucan biosynthetic process
Fungi	0.00184413	GCA_002234985.1	GO:0016887	ATP hydrolysis activity
Fungi	0.00184424	GCA_015501065.1	GO:0044391	ribosomal subunit
Fungi	0.00184426	GCA_022813865.1	GO:0004338	glucan exo-1,3-beta-glucosidase activity
Fungi	0.00184426	GCA_022813865.1	GO:0005524	ATP binding
Fungi	0.00184427	GCA_022813995.1	GO:0017111	ribonucleoside triphosphate phosphatase activity
Fungi	0.00184428	GCA_020569485.1	GO:0071970	fungal-type cell wall (1->3)-beta-D-glucan biosynthetic process
Fungi	0.00184442	GCA_003184525.1	GO:0016310	phosphorylation
Fungi	0.00184442	GCA_003184525.1	GO:0061695	transferase complex, transferring phosphorus-containing groups
Fungi	0.00184456	GCA_020501545.1	GO:0045490	pectin catabolic process
Fungi	0.00184458	GCA_000977265.3	GO:0006621	protein retention in ER lumen
Fungi	0.00184458	GCA_000977265.3	GO:0015677	copper ion import
Fungi	0.00184462	GCA_020574365.1	GO:0071970	fungal-type cell wall (1->3)-beta-D-glucan biosynthetic process
Fungi	0.0018449	GCA_018906675.1	GO:0065008	regulation of biological quality
Fungi	0.00184494	GCA_021525025.1	GO:0006351	DNA-templated transcription
Fungi	0.00184494	GCA_021525025.1	GO:0099080	supramolecular complex
Fungi	0.00184499	GCA_014117465.1	GO:0030600	feruloyl esterase activity
Fungi	0.00184542	GCA_001653215.1	GO:0003723	RNA binding
Fungi	0.00184555	GCA_000524645.1	GO:0046394	carboxylic acid biosynthetic process
Fungi	0.00184583	GCA_005298045.1	GO:0008810	cellulase activity
Fungi	0.00184595	GCA_003339455.1	GO:0005739	mitochondrion
Fungi	0.00184605	GCA_019207715.1	GO:0044283	small molecule biosynthetic process
Fungi	0.00184633	GCA_004917605.1	GO:0071705	nitrogen compound transport
Fungi	0.00184642	GCA_002216725.1	GO:1904541	fungal-type cell wall disassembly involved in conjugation with cellular fusion
Fungi	0.00184648	GCA_002072425.1	GO:0098798	mitochondrial protein-containing complex
Fungi	0.00184654	GCA_017639365.1	GO:0051172	negative regulation of nitrogen compound metabolic process
Fungi	0.00184659	GCA_020502995.1	GO:0009986	cell surface
Fungi	0.00184659	GCA_020502995.1	GO:0045490	pectin catabolic process
Fungi	0.00184668	GCA_020573605.1	GO:0045493	xylan catabolic process
Fungi	0.00184668	GCA_020573605.1	GO:0071970	fungal-type cell wall (1->3)-beta-D-glucan biosynthetic process
Fungi	0.00184671	GCA_020502575.1	GO:0006032	chitin catabolic process
Fungi	0.00184671	GCA_020502575.1	GO:0008061	chitin binding
Fungi	0.00184671	GCA_020502575.1	GO:0042124	1,3-beta-glucanosyltransferase activity
Fungi	0.00184671	GCA_020502575.1	GO:0071970	fungal-type cell wall (1->3)-beta-D-glucan biosynthetic process
Fungi	0.00184678	GCA_001561935.1	GO:0015923	mannosidase activity
Fungi	0.00184679	GCA_000978885.1	GO:0098552	side of membrane
Fungi	0.00184684	GCA_020574055.1	GO:0065008	regulation of biological quality
Fungi	0.00184687	GCA_022788425.1	GO:0099080	supramolecular complex
Fungi	0.00184687	GCA_003012285.1	GO:0004181	metallocarboxypeptidase activity
Fungi	0.00184687	GCA_003012285.1	GO:0004185	serine-type carboxypeptidase activity
Fungi	0.00184687	GCA_003012285.1	GO:0007039	protein catabolic process in the vacuole
Fungi	0.00184688	GCA_020499825.1	GO:0052689	carboxylic ester hydrolase activity
Fungi	0.001847	GCA_020502995.1	GO:0005654	nucleoplasm
Fungi	0.001847	GCA_020502995.1	GO:0051276	chromosome organization
Fungi	0.00184708	GCA_001263195.1	GO:0004338	glucan exo-1,3-beta-glucosidase activity
Fungi	0.0018471	GCA_004337985.1	GO:0003735	structural constituent of ribosome
Fungi	0.00184745	GCA_001640025.2	GO:0034654	nucleobase-containing compound biosynthetic process
Fungi	0.0018475	GCA_000469055.2	GO:0008270	zinc ion binding
Fungi	0.00184761	GCA_001466525.1	GO:0140098	catalytic activity, acting on RNA
Fungi	0.00184783	GCA_003615075.1	GO:0016773	phosphotransferase activity, alcohol group as acceptor
Fungi	0.00184784	GCA_001286725.1	GO:0006468	protein phosphorylation
Fungi	0.0018479	GCA_020501575.1	GO:0045490	pectin catabolic process
Fungi	0.00184793	GCA_014117465.1	GO:0005775	vacuolar lumen
Fungi	0.00184806	GCA_021432615.1	GO:0022618	protein-RNA complex assembly
Fungi	0.00184809	GCA_022478745.1	GO:0102483	scopolin beta-glucosidase activity
Fungi	0.00184815	GCA_019207595.1	GO:0044283	small molecule biosynthetic process
Fungi	0.00184816	GCA_021432655.1	GO:1903047	mitotic cell cycle process
Fungi	0.00184835	GCA_000978195.2	GO:0004888	transmembrane signaling receptor activity
Fungi	0.00184835	GCA_000978195.2	GO:0006621	protein retention in ER lumen
Fungi	0.00184835	GCA_000978195.2	GO:0015677	copper ion import
Fungi	0.00184847	GCA_001644525.1	GO:0004338	glucan exo-1,3-beta-glucosidase activity
Fungi	0.00184855	GCA_003316975.2	GO:0004622	lysophospholipase activity
Fungi	0.0018486	GCA_013396185.1	GO:0016887	ATP hydrolysis activity
Fungi	0.00184863	GCA_021845515.1	GO:0016616	oxidoreductase activity, acting on the CH-OH group of donors, NAD or NADP as acceptor
Fungi	0.00184877	GCA_004917445.1	GO:0007005	mitochondrion organization
Fungi	0.00184878	GCA_020577795.1	GO:0071970	fungal-type cell wall (1->3)-beta-D-glucan biosynthetic process
Fungi	0.00184882	GCA_000213195.1	GO:0071949	FAD binding
Fungi	0.00184886	GCA_012184645.1	GO:0000272	polysaccharide catabolic process
Fungi	0.00184887	GCA_015502565.1	GO:0018990	ecdysis, chitin-based cuticle
Fungi	0.00184892	GCA_016906555.1	GO:0031906	late endosome lumen
Fungi	0.00184905	GCA_020797225.1	GO:0000785	chromatin
Fungi	0.00184922	GCA_001572055.1	GO:0008270	zinc ion binding
Fungi	0.00184948	GCA_013201875.1	GO:0008199	ferric iron binding
Fungi	0.0018495	GCA_009372015.1	GO:0005789	endoplasmic reticulum membrane
Fungi	0.00184952	GCA_014839625.1	GO:0004185	serine-type carboxypeptidase activity
Fungi	0.00184952	GCA_014839625.1	GO:0005788	endoplasmic reticulum lumen
Fungi	0.00184958	GCA_020501005.1	GO:0004252	serine-type endopeptidase activity
Fungi	0.00184971	GCA_019924135.1	GO:1990904	ribonucleoprotein complex
Fungi	0.00185016	GCA_010405375.1	GO:0005743	mitochondrial inner membrane
Fungi	0.00185026	GCA_017310585.1	GO:0005524	ATP binding
Fungi	0.00185038	GCA_004369125.1	GO:0005044	scavenger receptor activity
Fungi	0.00185049	GCA_020498895.1	GO:0005788	endoplasmic reticulum lumen
Fungi	0.00185049	GCA_020498895.1	GO:0008810	cellulase activity
Fungi	0.00185049	GCA_020498895.1	GO:0016887	ATP hydrolysis activity
Fungi	0.0018505	GCA_020503815.1	GO:0008810	cellulase activity
Fungi	0.00185055	GCA_004918245.1	GO:0007005	mitochondrion organization
Fungi	0.00185055	GCA_004918245.1	GO:1903047	mitotic cell cycle process
Fungi	0.00185057	GCA_011947395.2	GO:0022618	protein-RNA complex assembly
Fungi	0.00185057	GCA_011947395.2	GO:0030684	preribosome
Fungi	0.00185058	GCA_014117485.1	GO:0030600	feruloyl esterase activity
Fungi	0.00185076	GCA_015832175.1	GO:0008270	zinc ion binding
Fungi	0.00185082	GCA_003025115.1	GO:0032787	monocarboxylic acid metabolic process
Fungi	0.00185091	GCA_000150825.1	GO:0015630	microtubule cytoskeleton
Fungi	0.00185127	GCA_014461135.1	GO:0052716	hydroquinone:oxygen oxidoreductase activity
Fungi	0.00185129	GCA_000835495.1	GO:0003756	protein disulfide isomerase activity
Fungi	0.00185129	GCA_000835495.1	GO:0004650	polygalacturonase activity
Fungi	0.00185129	GCA_000835495.1	GO:0008783	agmatinase activity
Fungi	0.00185129	GCA_000835495.1	GO:0033389	putrescine biosynthetic process from arginine, using agmatinase
Fungi	0.00185129	GCA_000835495.1	GO:0140535	intracellular protein-containing complex
Fungi	0.00185134	GCA_003012315.1	GO:0005886	plasma membrane
Fungi	0.00185141	GCA_000721755.1	GO:0006338	chromatin remodeling
Fungi	0.00185151	GCA_903819665.1	GO:0098798	mitochondrial protein-containing complex
Fungi	0.00185156	GCA_900002365.1	GO:0140535	intracellular protein-containing complex
Fungi	0.00185166	GCA_020569145.1	GO:0045493	xylan catabolic process
Fungi	0.00185166	GCA_020569145.1	GO:0071970	fungal-type cell wall (1->3)-beta-D-glucan biosynthetic process
Fungi	0.00185168	GCA_010405405.1	GO:0009100	glycoprotein metabolic process
Fungi	0.00185169	GCA_016098165.1	GO:0031906	late endosome lumen
Fungi	0.00185171	GCA_022497145.1	GO:0061695	transferase complex, transferring phosphorus-containing groups
Fungi	0.00185187	GCA_016946835.1	GO:0008017	microtubule binding
Fungi	0.00185217	GCA_020498745.1	GO:0140098	catalytic activity, acting on RNA
Fungi	0.00185221	GCA_021014945.1	GO:0140110	transcription regulator activity
Fungi	0.0018523	GCA_010583015.1	GO:0051276	chromosome organization
Fungi	0.00185231	GCA_013421405.2	GO:0006412	translation
Fungi	0.00185231	GCA_013421405.2	GO:0051276	chromosome organization
Fungi	0.00185232	GCA_015679485.1	GO:0036498	IRE1-mediated unfolded protein response
Fungi	0.00185262	GCA_004917495.1	GO:0006412	translation
Fungi	0.00185267	GCA_020574115.1	GO:0071970	fungal-type cell wall (1->3)-beta-D-glucan biosynthetic process
Fungi	0.00185274	GCA_001593145.1	GO:0009897	external side of plasma membrane
Fungi	0.0018528	GCA_000732125.1	GO:0031638	zymogen activation
Fungi	0.0018529	GCA_011058885.1	GO:0010629	negative regulation of gene expression
Fungi	0.00185293	GCA_010356935.1	GO:0016772	transferase activity, transferring phosphorus-containing groups
Fungi	0.00185297	GCA_018360475.1	GO:0102483	scopolin beta-glucosidase activity
Fungi	0.00185298	GCA_001661325.1	GO:0048523	negative regulation of cellular process
Fungi	0.00185303	GCA_020501875.1	GO:0005615	extracellular space
Fungi	0.00185303	GCA_020501875.1	GO:0042124	1,3-beta-glucanosyltransferase activity
Fungi	0.00185303	GCA_020501875.1	GO:0071970	fungal-type cell wall (1->3)-beta-D-glucan biosynthetic process
Fungi	0.00185333	GCA_001651435.1	GO:0005730	nucleolus
Fungi	0.00185333	GCA_000835435.1	GO:0005730	nucleolus
Fungi	0.00185344	GCA_000978135.2	GO:0030476	ascospore wall assembly
Fungi	0.00185344	GCA_900096625.1	GO:0042545	cell wall modification
Fungi	0.0018535	GCA_011762625.1	GO:1990904	ribonucleoprotein complex
Fungi	0.00185358	GCA_020499255.1	GO:0042124	1,3-beta-glucanosyltransferase activity
Fungi	0.00185358	GCA_020499255.1	GO:0071970	fungal-type cell wall (1->3)-beta-D-glucan biosynthetic process
Fungi	0.00185371	GCA_000409485.1	GO:0008610	lipid biosynthetic process
Fungi	0.001854	GCA_001275765.2	GO:0016301	kinase activity
Fungi	0.0018541	GCA_000275845.1	GO:0061695	transferase complex, transferring phosphorus-containing groups
Fungi	0.00185446	GCA_014839855.1	GO:0005788	endoplasmic reticulum lumen
Fungi	0.00185449	GCA_001651445.1	GO:0030246	carbohydrate binding
Fungi	0.00185452	GCA_004355905.1	GO:0061024	membrane organization
Fungi	0.00185471	GCA_000184455.3	GO:0008757	S-adenosylmethionine-dependent methyltransferase activity
Fungi	0.00185472	GCA_004917495.1	GO:0006338	chromatin remodeling
Fungi	0.00185472	GCA_004917495.1	GO:1903047	mitotic cell cycle process
Fungi	0.00185475	GCA_903189775.1	GO:0030026	intracellular manganese ion homeostasis
Fungi	0.00185483	GCA_020578585.1	GO:0071970	fungal-type cell wall (1->3)-beta-D-glucan biosynthetic process
Fungi	0.00185497	GCA_020578375.1	GO:0071970	fungal-type cell wall (1->3)-beta-D-glucan biosynthetic process
Fungi	0.00185499	GCA_017635955.1	GO:0033043	regulation of organelle organization
Fungi	0.00185508	GCA_020503715.1	GO:0005654	nucleoplasm
Fungi	0.00185508	GCA_020503715.1	GO:0051276	chromosome organization
Fungi	0.00185509	GCA_000976875.3	GO:0030476	ascospore wall assembly
Fungi	0.0018551	GCA_022495065.1	GO:0016887	ATP hydrolysis activity
Fungi	0.00185538	GCA_013421405.2	GO:1901136	carbohydrate derivative catabolic process
Fungi	0.00185543	GCA_004369125.1	GO:0006357	regulation of transcription by RNA polymerase II
Fungi	0.00185561	GCA_000223465.1	GO:0006412	translation
Fungi	0.00185601	GCA_001983315.1	GO:0030134	COPII-coated ER to Golgi transport vesicle
Fungi	0.00185604	GCA_019207995.1	GO:0006412	translation
Fungi	0.00185609	GCA_010093595.1	GO:0006351	DNA-templated transcription
Fungi	0.00185626	GCA_012979565.1	GO:1901607	alpha-amino acid biosynthetic process
Fungi	0.00185643	GCA_020500395.1	GO:0003993	acid phosphatase activity
Fungi	0.00185643	GCA_020500395.1	GO:0004185	serine-type carboxypeptidase activity
Fungi	0.00185643	GCA_020002365.1	GO:0022857	transmembrane transporter activity
Fungi	0.00185665	GCA_020797215.1	GO:0005759	mitochondrial matrix
Fungi	0.00185672	GCA_001500285.1	GO:0042973	glucan endo-1,3-beta-D-glucosidase activity
Fungi	0.00185682	GCA_011392495.1	GO:0051118	glucan endo-1,3-alpha-glucosidase activity
Fungi	0.00185682	GCA_011392495.1	GO:0070007	glutamic-type endopeptidase activity
Fungi	0.0018569	GCA_020503195.1	GO:0051276	chromosome organization
Fungi	0.00185717	GCA_020499645.1	GO:0042124	1,3-beta-glucanosyltransferase activity
Fungi	0.00185717	GCA_020499645.1	GO:0071970	fungal-type cell wall (1->3)-beta-D-glucan biosynthetic process
Fungi	0.00185729	GCA_001858085.1	GO:0000425	pexophagy
Fungi	0.0018573	GCA_004154745.1	GO:0000398	mRNA splicing, via spliceosome
Fungi	0.0018573	GCA_004154745.1	GO:0019899	enzyme binding
Fungi	0.0018573	GCA_004154745.1	GO:0045493	xylan catabolic process
Fungi	0.00185741	GCA_012932255.1	GO:0031176	endo-1,4-beta-xylanase activity
Fungi	0.00185741	GCA_012932255.1	GO:0042545	cell wall modification
Fungi	0.00185749	GCA_020503165.1	GO:0005654	nucleoplasm
Fungi	0.00185749	GCA_020503275.1	GO:0005615	extracellular space
Fungi	0.00185749	GCA_020503275.1	GO:0008810	cellulase activity
Fungi	0.0018576	GCA_008520325.1	GO:0016887	ATP hydrolysis activity
Fungi	0.00185766	GCA_903819125.2	GO:0000752	agglutination involved in conjugation with cellular fusion
Fungi	0.00185766	GCA_903819125.2	GO:0042124	1,3-beta-glucanosyltransferase activity
Fungi	0.00185766	GCA_903819125.2	GO:0071970	fungal-type cell wall (1->3)-beta-D-glucan biosynthetic process
Fungi	0.00185773	GCA_020744175.1	GO:0016682	oxidoreductase activity, acting on diphenols and related substances as donors, oxygen as acceptor
Fungi	0.00185774	GCA_019924135.1	GO:0003677	DNA binding
Fungi	0.00185782	GCA_020580145.1	GO:0045493	xylan catabolic process
Fungi	0.00185782	GCA_020580145.1	GO:0071970	fungal-type cell wall (1->3)-beta-D-glucan biosynthetic process
Fungi	0.00185788	GCA_002571405.2	GO:0006621	protein retention in ER lumen
Fungi	0.00185789	GCA_001006355.1	GO:0061695	transferase complex, transferring phosphorus-containing groups
Fungi	0.00185789	GCA_001006355.1	GO:0099080	supramolecular complex
Fungi	0.00185818	GCA_019207995.1	GO:0051128	regulation of cellular component organization
Fungi	0.00185828	GCA_020572315.1	GO:0071970	fungal-type cell wall (1->3)-beta-D-glucan biosynthetic process
Fungi	0.00185857	GCA_020501115.1	GO:0051276	chromosome organization
Fungi	0.0018586	GCA_000827355.1	GO:0006281	DNA repair
Fungi	0.00185871	GCA_010724455.1	GO:0051118	glucan endo-1,3-alpha-glucosidase activity
Fungi	0.00185871	GCA_010724455.1	GO:0140098	catalytic activity, acting on RNA
Fungi	0.00185888	GCA_000784505.1	GO:0098552	side of membrane
Fungi	0.00185909	GCA_001646965.1	GO:0008783	agmatinase activity
Fungi	0.00185909	GCA_001646965.1	GO:0033389	putrescine biosynthetic process from arginine, using agmatinase
Fungi	0.00185923	GCA_011947485.2	GO:0008092	cytoskeletal protein binding
Fungi	0.00185924	GCA_020574875.1	GO:0071970	fungal-type cell wall (1->3)-beta-D-glucan biosynthetic process
Fungi	0.00185929	GCA_001895945.1	GO:0004650	polygalacturonase activity
Fungi	0.00185931	GCA_004802665.1	GO:0055085	transmembrane transport
Fungi	0.00185933	GCA_020579835.1	GO:0065008	regulation of biological quality
Fungi	0.0018594	GCA_020503085.1	GO:0003993	acid phosphatase activity
Fungi	0.00185947	GCA_020503265.1	GO:0016887	ATP hydrolysis activity
Fungi	0.00185947	GCA_000442885.1	GO:0005199	structural constituent of cell wall
Fungi	0.00185954	GCA_900096645.1	GO:0042545	cell wall modification
Fungi	0.00185982	GCA_009014655.1	GO:0005621	cellular bud scar
Fungi	0.00185996	GCA_000264905.1	GO:0007005	mitochondrion organization
Fungi	0.00185997	GCA_009663095.1	GO:0008757	S-adenosylmethionine-dependent methyltransferase activity
Fungi	0.00186007	GCA_004917335.1	GO:1903047	mitotic cell cycle process
Fungi	0.00186012	GCA_002894205.1	GO:0008270	zinc ion binding
Fungi	0.00186021	GCA_001275765.2	GO:0016773	phosphotransferase activity, alcohol group as acceptor
Fungi	0.00186023	GCA_905219585.1	GO:0005525	GTP binding
Fungi	0.00186025	GCA_020744155.1	GO:0030234	enzyme regulator activity
Fungi	0.00186028	GCA_004917135.1	GO:0071702	organic substance transport
Fungi	0.00186033	GCA_003327735.1	GO:0016255	attachment of GPI anchor to protein
Fungi	0.00186033	GCA_003327735.1	GO:0042765	GPI-anchor transamidase complex
Fungi	0.00186063	GCA_001561935.1	GO:0005654	nucleoplasm
Fungi	0.00186063	GCA_001561935.1	GO:0016747	acyltransferase activity, transferring groups other than amino-acyl groups
Fungi	0.00186063	GCA_001561935.1	GO:0098798	mitochondrial protein-containing complex
Fungi	0.0018607	GCA_003316975.2	GO:0016616	oxidoreductase activity, acting on the CH-OH group of donors, NAD or NADP as acceptor
Fungi	0.0018607	GCA_003316975.2	GO:1902600	proton transmembrane transport
Fungi	0.00186092	GCA_001662655.1	GO:0031154	culmination involved in sorocarp development
Fungi	0.00186105	GCA_000149815.1	GO:1901362	organic cyclic compound biosynthetic process
Fungi	0.00186146	GCA_019207265.1	GO:0004190	aspartic-type endopeptidase activity
Fungi	0.00186146	GCA_019207265.1	GO:1990904	ribonucleoprotein complex
Fungi	0.00186153	GCA_020574345.1	GO:0071970	fungal-type cell wall (1->3)-beta-D-glucan biosynthetic process
Fungi	0.00186156	GCA_020570525.1	GO:0065008	regulation of biological quality
Fungi	0.00186159	GCA_000149035.1	GO:0071949	FAD binding
Fungi	0.00186162	GCA_020500865.1	GO:0042124	1,3-beta-glucanosyltransferase activity
Fungi	0.00186162	GCA_020500865.1	GO:0071970	fungal-type cell wall (1->3)-beta-D-glucan biosynthetic process
Fungi	0.0018617	GCA_020499125.1	GO:0003993	acid phosphatase activity
Fungi	0.00186187	GCA_900166875.1	GO:0010558	negative regulation of macromolecule biosynthetic process
Fungi	0.00186219	GCA_002849105.1	GO:0008757	S-adenosylmethionine-dependent methyltransferase activity
Fungi	0.0018622	GCA_001691835.3	GO:0004568	chitinase activity
Fungi	0.0018628	GCA_903819635.1	GO:0035556	intracellular signal transduction
Fungi	0.00186306	GCA_010093925.1	GO:0004674	protein serine/threonine kinase activity
Fungi	0.00186306	GCA_010093925.1	GO:0045944	positive regulation of transcription by RNA polymerase II
Fungi	0.00186307	GCA_020501445.1	GO:0005654	nucleoplasm
Fungi	0.00186309	GCA_001466575.1	GO:0006351	DNA-templated transcription
Fungi	0.00186309	GCA_020450215.1	GO:0006621	protein retention in ER lumen
Fungi	0.00186309	GCA_020450265.1	GO:0006621	protein retention in ER lumen
Fungi	0.0018634	GCA_020569495.1	GO:0071970	fungal-type cell wall (1->3)-beta-D-glucan biosynthetic process
Fungi	0.00186341	GCA_009193605.1	GO:0061695	transferase complex, transferring phosphorus-containing groups
Fungi	0.00186346	GCA_022160305.1	GO:0061695	transferase complex, transferring phosphorus-containing groups
Fungi	0.00186351	GCA_019207505.1	GO:0006412	translation
Fungi	0.00186362	GCA_000814945.1	GO:0045944	positive regulation of transcription by RNA polymerase II
Fungi	0.0018638	GCA_003025115.1	GO:0099080	supramolecular complex
Fungi	0.00186387	GCA_009982855.1	GO:0045944	positive regulation of transcription by RNA polymerase II
Fungi	0.00186388	GCA_014905795.1	GO:0004806	triglyceride lipase activity
Fungi	0.00186406	GCA_004918115.1	GO:0006338	chromatin remodeling
Fungi	0.00186412	GCA_019633595.1	GO:0003723	RNA binding
Fungi	0.00186449	GCA_004918165.1	GO:0008810	cellulase activity
Fungi	0.0018646	GCA_020575105.1	GO:0032259	methylation
Fungi	0.0018646	GCA_020575105.1	GO:0065008	regulation of biological quality
Fungi	0.00186474	GCA_015529515.1	GO:0000425	pexophagy
Fungi	0.00186474	GCA_015529515.1	GO:0003756	protein disulfide isomerase activity
Fungi	0.00186474	GCA_015529515.1	GO:0007039	protein catabolic process in the vacuole
Fungi	0.00186485	GCA_004917185.1	GO:0000324	fungal-type vacuole
Fungi	0.00186485	GCA_004917185.1	GO:0007005	mitochondrion organization
Fungi	0.00186491	GCA_001983305.1	GO:0016298	lipase activity
Fungi	0.00186494	GCA_022598595.1	GO:0005198	structural molecule activity
Fungi	0.00186535	GCA_002072265.1	GO:0000328	fungal-type vacuole lumen
Fungi	0.00186535	GCA_002072265.1	GO:0030245	cellulose catabolic process
Fungi	0.00186537	GCA_002865625.1	GO:0051276	chromosome organization
Fungi	0.00186553	GCA_020503345.1	GO:0016887	ATP hydrolysis activity
Fungi	0.00186559	GCA_905219585.1	GO:0071966	fungal-type cell wall polysaccharide metabolic process
Fungi	0.00186567	GCA_003231365.1	GO:0044877	protein-containing complex binding
Fungi	0.00186568	GCA_000313545.1	GO:0071966	fungal-type cell wall polysaccharide metabolic process
Fungi	0.00186571	GCA_004109745.1	GO:0016887	ATP hydrolysis activity
Fungi	0.00186578	GCA_011764055.1	GO:1990904	ribonucleoprotein complex
Fungi	0.00186583	GCA_003184585.1	GO:0099080	supramolecular complex
Fungi	0.00186588	GCA_902006505.2	GO:0000398	mRNA splicing, via spliceosome
Fungi	0.00186588	GCA_902006505.2	GO:0000978	RNA polymerase II cis-regulatory region sequence-specific DNA binding
Fungi	0.00186588	GCA_902006505.2	GO:0007010	cytoskeleton organization
Fungi	0.00186588	GCA_902006505.2	GO:0010629	negative regulation of gene expression
Fungi	0.00186599	GCA_002222225.1	GO:0006996	organelle organization
Fungi	0.00186602	GCA_022180345.1	GO:0032787	monocarboxylic acid metabolic process
Fungi	0.00186605	GCA_022453515.1	GO:0016747	acyltransferase activity, transferring groups other than amino-acyl groups
Fungi	0.00186611	GCA_000814955.1	GO:0016747	acyltransferase activity, transferring groups other than amino-acyl groups
Fungi	0.00186611	GCA_000814955.1	GO:0032259	methylation
Fungi	0.00186616	GCA_020570975.1	GO:0015630	microtubule cytoskeleton
Fungi	0.0018662	GCA_003367725.1	GO:0006412	translation
Fungi	0.00186621	GCA_019924715.1	GO:0098798	mitochondrial protein-containing complex
Fungi	0.00186623	GCA_000344635.1	GO:0000785	chromatin
Fungi	0.00186627	GCA_014898435.1	GO:0052716	hydroquinone:oxygen oxidoreductase activity
Fungi	0.00186632	GCA_020578445.1	GO:0065008	regulation of biological quality
Fungi	0.00186633	GCA_019425555.1	GO:0071949	FAD binding
Fungi	0.00186661	GCA_010203745.1	GO:0003735	structural constituent of ribosome
Fungi	0.00186669	GCA_020500385.1	GO:0000785	chromatin
Fungi	0.00186687	GCA_020574155.1	GO:0015630	microtubule cytoskeleton
Fungi	0.00186689	GCA_018360595.1	GO:0008239	dipeptidyl-peptidase activity
Fungi	0.00186701	GCA_002804325.1	GO:0065003	protein-containing complex assembly
Fungi	0.00186731	GCA_000313525.1	GO:0005730	nucleolus
Fungi	0.00186731	GCA_000313525.1	GO:0034654	nucleobase-containing compound biosynthetic process
Fungi	0.00186747	GCA_002072345.1	GO:0016887	ATP hydrolysis activity
Fungi	0.00186748	GCA_004917615.1	GO:0098798	mitochondrial protein-containing complex
Fungi	0.00186764	GCA_020571815.1	GO:0015630	microtubule cytoskeleton
Fungi	0.00186764	GCA_020571815.1	GO:0045493	xylan catabolic process
Fungi	0.00186764	GCA_020571815.1	GO:0065008	regulation of biological quality
Fungi	0.00186764	GCA_020571815.1	GO:0071970	fungal-type cell wall (1->3)-beta-D-glucan biosynthetic process
Fungi	0.00186776	GCA_020797205.1	GO:0000785	chromatin
Fungi	0.00186781	GCA_022180325.1	GO:0005654	nucleoplasm
Fungi	0.00186785	GCA_004337985.1	GO:0000398	mRNA splicing, via spliceosome
Fungi	0.00186785	GCA_004337985.1	GO:0003729	mRNA binding
Fungi	0.00186789	GCA_003184765.1	GO:0005507	copper ion binding
Fungi	0.00186803	GCA_000389695.3	GO:0004568	chitinase activity
Fungi	0.00186814	GCA_001561935.1	GO:1903047	mitotic cell cycle process
Fungi	0.0018682	GCA_002105155.1	GO:0140513	nuclear protein-containing complex
Fungi	0.00186828	GCA_001466525.1	GO:0099080	supramolecular complex
Fungi	0.00186836	GCA_020499185.1	GO:0042124	1,3-beta-glucanosyltransferase activity
Fungi	0.00186836	GCA_020499185.1	GO:0071970	fungal-type cell wall (1->3)-beta-D-glucan biosynthetic process
Fungi	0.0018686	GCA_000150825.1	GO:0007010	cytoskeleton organization
Fungi	0.00186866	GCA_022385745.1	GO:0004650	polygalacturonase activity
Fungi	0.00186868	GCA_021018615.1	GO:0008061	chitin binding
Fungi	0.00186871	GCA_021018615.1	GO:0003677	DNA binding
Fungi	0.00186881	GCA_020568945.1	GO:0015630	microtubule cytoskeleton
Fungi	0.00186881	GCA_020568945.1	GO:0065008	regulation of biological quality
Fungi	0.00186898	GCA_000875855.1	GO:0015926	glucosidase activity
Fungi	0.00186899	GCA_002211485.2	GO:0016310	phosphorylation
Fungi	0.00186913	GCA_014898295.1	GO:0009100	glycoprotein metabolic process
Fungi	0.00186923	GCA_001630375.1	GO:0004338	glucan exo-1,3-beta-glucosidase activity
Fungi	0.00186924	GCA_020570685.1	GO:0065008	regulation of biological quality
Fungi	0.00186925	GCA_004917615.1	GO:0006508	proteolysis
Fungi	0.00186928	GCA_020568205.1	GO:0004181	metallocarboxypeptidase activity
Fungi	0.00186928	GCA_020568205.1	GO:0071970	fungal-type cell wall (1->3)-beta-D-glucan biosynthetic process
Fungi	0.00186934	GCA_900000135.1	GO:0007039	protein catabolic process in the vacuole
Fungi	0.00186934	GCA_900000135.1	GO:0070879	fungal-type cell wall beta-glucan metabolic process
Fungi	0.00186937	GCA_021365295.1	GO:0008061	chitin binding
Fungi	0.00186959	GCA_018397855.1	GO:0000785	chromatin
Fungi	0.00186959	GCA_018397855.1	GO:0005515	protein binding
Fungi	0.00186964	GCA_003790465.1	GO:0006364	rRNA processing
Fungi	0.00186974	GCA_020499195.1	GO:0044283	small molecule biosynthetic process
Fungi	0.00186987	GCA_003698175.1	GO:0098798	mitochondrial protein-containing complex
Fungi	0.00186993	GCA_000622975.1	GO:0005788	endoplasmic reticulum lumen
Fungi	0.00186997	GCA_021365285.1	GO:0045490	pectin catabolic process
Fungi	0.00187	GCA_009299455.1	GO:0140657	ATP-dependent activity
Fungi	0.00187008	GCA_002007945.1	GO:0009395	phospholipid catabolic process
Fungi	0.00187028	GCA_000769735.1	GO:0042124	1,3-beta-glucanosyltransferase activity
Fungi	0.00187028	GCA_000769735.1	GO:0045493	xylan catabolic process
Fungi	0.00187028	GCA_000769735.1	GO:0071970	fungal-type cell wall (1->3)-beta-D-glucan biosynthetic process
Fungi	0.00187032	GCA_000182565.2	GO:0004190	aspartic-type endopeptidase activity
Fungi	0.00187032	GCA_000182565.2	GO:0015926	glucosidase activity
Fungi	0.00187032	GCA_000182565.2	GO:0030476	ascospore wall assembly
Fungi	0.00187036	GCA_000187425.2	GO:0016887	ATP hydrolysis activity
Fungi	0.00187047	GCA_020499865.1	GO:0052689	carboxylic ester hydrolase activity
Fungi	0.00187047	GCA_003144115.1	GO:0140534	endoplasmic reticulum protein-containing complex
Fungi	0.00187053	GCA_004307925.1	GO:0003735	structural constituent of ribosome
Fungi	0.00187066	GCA_900074925.1	GO:0052689	carboxylic ester hydrolase activity
Fungi	0.00187071	GCA_021365365.1	GO:0005886	plasma membrane
Fungi	0.00187073	GCA_022627125.1	GO:0004338	glucan exo-1,3-beta-glucosidase activity
Fungi	0.00187073	GCA_022627125.1	GO:0004650	polygalacturonase activity
Fungi	0.00187073	GCA_022627125.1	GO:0005788	endoplasmic reticulum lumen
Fungi	0.00187073	GCA_022627125.1	GO:0070879	fungal-type cell wall beta-glucan metabolic process
Fungi	0.00187082	GCA_000773825.1	GO:0098552	side of membrane
Fungi	0.00187091	GCA_001855235.1	GO:0005654	nucleoplasm
Fungi	0.00187112	GCA_004307915.1	GO:0006351	DNA-templated transcription
Fungi	0.00187119	GCA_900162835.1	GO:0009272	fungal-type cell wall biogenesis
Fungi	0.00187123	GCA_020891255.1	GO:0034663	endoplasmic reticulum chaperone complex
Fungi	0.00187138	GCA_000568005.1	GO:0015677	copper ion import
Fungi	0.00187147	GCA_016097325.1	GO:0046395	carboxylic acid catabolic process
Fungi	0.00187154	GCA_001632375.1	GO:0005743	mitochondrial inner membrane
Fungi	0.00187158	GCA_020499685.1	GO:0005829	cytosol
Fungi	0.00187164	GCA_003615155.1	GO:0031176	endo-1,4-beta-xylanase activity
Fungi	0.00187171	GCA_000976485.2	GO:0030476	ascospore wall assembly
Fungi	0.00187179	GCA_001654555.2	GO:0032259	methylation
Fungi	0.00187207	GCA_003704575.1	GO:0044877	protein-containing complex binding
Fungi	0.00187213	GCA_015501605.1	GO:0052716	hydroquinone:oxygen oxidoreductase activity
Fungi	0.00187224	GCA_006352295.1	GO:0003677	DNA binding
Fungi	0.00187227	GCA_000513815.1	GO:0005788	endoplasmic reticulum lumen
Fungi	0.00187231	GCA_022160335.1	GO:0045490	pectin catabolic process
Fungi	0.00187231	GCA_022160335.1	GO:0045493	xylan catabolic process
Fungi	0.00187249	GCA_013368555.1	GO:0008240	tripeptidyl-peptidase activity
Fungi	0.00187261	GCA_019207125.1	GO:1990904	ribonucleoprotein complex
Fungi	0.00187264	GCA_022578515.1	GO:0061695	transferase complex, transferring phosphorus-containing groups
Fungi	0.00187278	GCA_018296245.1	GO:0140535	intracellular protein-containing complex
Fungi	0.0018729	GCA_000446055.1	GO:0004190	aspartic-type endopeptidase activity
Fungi	0.00187301	GCA_014764975.1	GO:0140534	endoplasmic reticulum protein-containing complex
Fungi	0.00187311	GCA_020499035.1	GO:0000785	chromatin
Fungi	0.00187316	GCA_020572995.1	GO:0010629	negative regulation of gene expression
Fungi	0.00187317	GCA_020500165.1	GO:0006032	chitin catabolic process
Fungi	0.00187317	GCA_020500165.1	GO:0008061	chitin binding
Fungi	0.00187317	GCA_020499455.1	GO:0016887	ATP hydrolysis activity
Fungi	0.00187329	GCA_020575035.1	GO:0065008	regulation of biological quality
Fungi	0.00187333	GCA_020580775.1	GO:0045493	xylan catabolic process
Fungi	0.00187333	GCA_020580775.1	GO:0065008	regulation of biological quality
Fungi	0.00187333	GCA_020580775.1	GO:0071970	fungal-type cell wall (1->3)-beta-D-glucan biosynthetic process
Fungi	0.00187338	GCA_021399435.1	GO:0102210	rhamnogalacturonan endolyase activity
Fungi	0.00187346	GCA_020502995.1	GO:0007005	mitochondrion organization
Fungi	0.00187347	GCA_003012105.1	GO:0006399	tRNA metabolic process
Fungi	0.00187351	GCA_001632365.1	GO:0009986	cell surface
Fungi	0.00187352	GCA_020575995.1	GO:0071970	fungal-type cell wall (1->3)-beta-D-glucan biosynthetic process
Fungi	0.00187362	GCA_900180425.1	GO:0004623	phospholipase A2 activity
Fungi	0.00187362	GCA_900180425.1	GO:0005793	endoplasmic reticulum-Golgi intermediate compartment
Fungi	0.00187362	GCA_900180425.1	GO:0044391	ribosomal subunit
Fungi	0.0018737	GCA_020568095.1	GO:0015630	microtubule cytoskeleton
Fungi	0.00187394	GCA_020575445.1	GO:0004181	metallocarboxypeptidase activity
Fungi	0.00187394	GCA_020575445.1	GO:0071970	fungal-type cell wall (1->3)-beta-D-glucan biosynthetic process
Fungi	0.00187418	GCA_020575645.1	GO:0065008	regulation of biological quality
Fungi	0.00187423	GCA_020502605.1	GO:0042124	1,3-beta-glucanosyltransferase activity
Fungi	0.00187423	GCA_020502605.1	GO:0071970	fungal-type cell wall (1->3)-beta-D-glucan biosynthetic process
Fungi	0.00187427	GCA_003320035.1	GO:0006281	DNA repair
Fungi	0.00187432	GCA_020574725.1	GO:0071970	fungal-type cell wall (1->3)-beta-D-glucan biosynthetic process
Fungi	0.00187438	GCA_020746875.1	GO:0007010	cytoskeleton organization
Fungi	0.00187439	GCA_011066345.1	GO:0098798	mitochondrial protein-containing complex
Fungi	0.00187441	GCA_022814105.1	GO:0005524	ATP binding
Fungi	0.00187452	GCA_013402915.1	GO:0006364	rRNA processing
Fungi	0.00187459	GCA_008522505.1	GO:0005524	ATP binding
Fungi	0.00187459	GCA_008522505.1	GO:0006660	phosphatidylserine catabolic process
Fungi	0.00187462	GCA_018360255.1	GO:0140640	catalytic activity, acting on a nucleic acid
Fungi	0.00187466	GCA_005930515.1	GO:0004181	metallocarboxypeptidase activity
Fungi	0.00187485	GCA_019434415.1	GO:0008061	chitin binding
Fungi	0.00187488	GCA_009193445.1	GO:0004622	lysophospholipase activity
Fungi	0.00187497	GCA_021556665.1	GO:0004065	arylsulfatase activity
Fungi	0.00187511	GCA_022627105.1	GO:0008757	S-adenosylmethionine-dependent methyltransferase activity
Fungi	0.00187518	GCA_011066925.1	GO:0042124	1,3-beta-glucanosyltransferase activity
Fungi	0.00187527	GCA_020580425.1	GO:0015630	microtubule cytoskeleton
Fungi	0.00187536	GCA_000732565.1	GO:0009986	cell surface
Fungi	0.00187537	GCA_000731615.1	GO:0000785	chromatin
Fungi	0.00187565	GCA_905332025.1	GO:0004568	chitinase activity
Fungi	0.00187568	GCA_000184455.3	GO:0061695	transferase complex, transferring phosphorus-containing groups
Fungi	0.00187579	GCA_020503015.1	GO:0004185	serine-type carboxypeptidase activity
Fungi	0.00187585	GCA_021525025.1	GO:0015630	microtubule cytoskeleton
Fungi	0.00187592	GCA_000585535.1	GO:0003756	protein disulfide isomerase activity
Fungi	0.00187592	GCA_000697705.1	GO:0003729	mRNA binding
Fungi	0.00187595	GCA_020500445.1	GO:0000785	chromatin
Fungi	0.00187597	GCA_015679425.1	GO:0004099	chitin deacetylase activity
Fungi	0.00187598	GCA_018360855.1	GO:0140535	intracellular protein-containing complex
Fungi	0.00187608	GCA_000269885.1	GO:0003756	protein disulfide isomerase activity
Fungi	0.00187608	GCA_000269885.1	GO:0018279	protein N-linked glycosylation via asparagine
Fungi	0.00187608	GCA_000269885.1	GO:0042973	glucan endo-1,3-beta-D-glucosidase activity
Fungi	0.0018762	GCA_015847185.1	GO:0000785	chromatin
Fungi	0.00187621	GCA_004917185.1	GO:0006412	translation
Fungi	0.00187621	GCA_016584205.1	GO:0009277	fungal-type cell wall
Fungi	0.00187635	GCA_004917725.1	GO:0008810	cellulase activity
Fungi	0.00187636	GCA_020502025.1	GO:0003993	acid phosphatase activity
Fungi	0.00187639	GCA_020502875.1	GO:0004185	serine-type carboxypeptidase activity
Fungi	0.00187642	GCA_018906675.1	GO:0004338	glucan exo-1,3-beta-glucosidase activity
Fungi	0.00187642	GCA_018906675.1	GO:0016837	carbon-oxygen lyase activity, acting on polysaccharides
Fungi	0.00187647	GCA_020573605.1	GO:0065008	regulation of biological quality
Fungi	0.00187652	GCA_020574345.1	GO:0065008	regulation of biological quality
Fungi	0.00187654	GCA_022578795.1	GO:0032787	monocarboxylic acid metabolic process
Fungi	0.0018766	GCA_004154745.1	GO:0044877	protein-containing complex binding
Fungi	0.00187664	GCA_020575485.1	GO:0015630	microtubule cytoskeleton
Fungi	0.00187672	GCA_019207735.1	GO:0006412	translation
Fungi	0.00187676	GCA_003947015.1	GO:0008449	N-acetylglucosamine-6-sulfatase activity
Fungi	0.00187676	GCA_003947015.1	GO:0031906	late endosome lumen
Fungi	0.00187676	GCA_003947015.1	GO:1903047	mitotic cell cycle process
Fungi	0.00187686	GCA_004786275.1	GO:0098798	mitochondrial protein-containing complex
Fungi	0.00187688	GCA_000507465.3	GO:0006032	chitin catabolic process
Fungi	0.00187688	GCA_000507465.3	GO:0008061	chitin binding
Fungi	0.00187692	GCA_004679275.1	GO:0000785	chromatin
Fungi	0.00187695	GCA_000027005.1	GO:0008250	oligosaccharyltransferase complex
Fungi	0.00187695	GCA_000027005.1	GO:0052851	ferric-chelate reductase (NADPH) activity
Fungi	0.00187714	GCA_020573325.1	GO:0045493	xylan catabolic process
Fungi	0.00187714	GCA_020573325.1	GO:0065008	regulation of biological quality
Fungi	0.00187714	GCA_020573325.1	GO:0071970	fungal-type cell wall (1->3)-beta-D-glucan biosynthetic process
Fungi	0.00187714	GCA_019207505.1	GO:0016722	oxidoreductase activity, acting on metal ions
Fungi	0.00187715	GCA_002127715.1	GO:0030695	GTPase regulator activity
Fungi	0.00187721	GCA_000350065.2	GO:0000398	mRNA splicing, via spliceosome
Fungi	0.00187721	GCA_000350065.2	GO:0010629	negative regulation of gene expression
Fungi	0.00187721	GCA_000350065.2	GO:0030234	enzyme regulator activity
Fungi	0.00187732	GCA_004917555.1	GO:0008240	tripeptidyl-peptidase activity
Fungi	0.00187732	GCA_004917555.1	GO:0008496	mannan endo-1,6-alpha-mannosidase activity
Fungi	0.00187732	GCA_004917555.1	GO:0008810	cellulase activity
Fungi	0.00187732	GCA_020500775.1	GO:0000785	chromatin
Fungi	0.00187732	GCA_020500775.1	GO:0004568	chitinase activity
Fungi	0.00187732	GCA_020500775.1	GO:0006032	chitin catabolic process
Fungi	0.00187732	GCA_020500775.1	GO:0042124	1,3-beta-glucanosyltransferase activity
Fungi	0.00187732	GCA_020500775.1	GO:0071970	fungal-type cell wall (1->3)-beta-D-glucan biosynthetic process
Fungi	0.00187736	GCA_001990825.1	GO:0005759	mitochondrial matrix
Fungi	0.00187742	GCA_020499035.1	GO:0098798	mitochondrial protein-containing complex
Fungi	0.00187742	GCA_020499035.1	GO:1903047	mitotic cell cycle process
Fungi	0.00187746	GCA_020502605.1	GO:0005615	extracellular space
Fungi	0.00187759	GCA_018360725.1	GO:0008061	chitin binding
Fungi	0.00187759	GCA_018360725.1	GO:0009986	cell surface
Fungi	0.00187778	GCA_003012105.1	GO:0005730	nucleolus
Fungi	0.0018778	GCA_020726525.1	GO:0000398	mRNA splicing, via spliceosome
Fungi	0.0018779	GCA_020580665.1	GO:0045493	xylan catabolic process
Fungi	0.0018779	GCA_020580665.1	GO:0065008	regulation of biological quality
Fungi	0.0018779	GCA_020580665.1	GO:0071970	fungal-type cell wall (1->3)-beta-D-glucan biosynthetic process
Fungi	0.00187797	GCA_020574375.1	GO:0065008	regulation of biological quality
Fungi	0.00187805	GCA_020573765.1	GO:0015630	microtubule cytoskeleton
Fungi	0.00187805	GCA_020573765.1	GO:0065008	regulation of biological quality
Fungi	0.00187817	GCA_017639385.1	GO:0006397	mRNA processing
Fungi	0.00187817	GCA_017639385.1	GO:0051172	negative regulation of nitrogen compound metabolic process
Fungi	0.00187827	GCA_005059865.1	GO:0004190	aspartic-type endopeptidase activity
Fungi	0.00187835	GCA_000827215.1	GO:0005788	endoplasmic reticulum lumen
Fungi	0.00187842	GCA_018296245.1	GO:0006032	chitin catabolic process
Fungi	0.00187861	GCA_020576195.1	GO:0045493	xylan catabolic process
Fungi	0.00187861	GCA_020576195.1	GO:0065008	regulation of biological quality
Fungi	0.00187861	GCA_020576195.1	GO:0071970	fungal-type cell wall (1->3)-beta-D-glucan biosynthetic process
Fungi	0.00187863	GCA_022385805.1	GO:1903047	mitotic cell cycle process
Fungi	0.0018787	GCA_022160305.1	GO:0008270	zinc ion binding
Fungi	0.00187876	GCA_020575975.1	GO:0015630	microtubule cytoskeleton
Fungi	0.00187876	GCA_020575975.1	GO:0065008	regulation of biological quality
Fungi	0.00187878	GCA_020574595.1	GO:0015630	microtubule cytoskeleton
Fungi	0.00187878	GCA_020574595.1	GO:0065008	regulation of biological quality
Fungi	0.0018788	GCA_020501815.1	GO:0007005	mitochondrion organization
Fungi	0.00187899	GCA_020137385.1	GO:0009737	response to abscisic acid
Fungi	0.00187925	GCA_019207615.1	GO:0006412	translation
Fungi	0.00187928	GCA_020575105.1	GO:0015630	microtubule cytoskeleton
Fungi	0.00187938	GCA_002102565.1	GO:0031638	zymogen activation
Fungi	0.00187941	GCA_014217725.1	GO:0000785	chromatin
Fungi	0.00187945	GCA_003704615.1	GO:0046557	glucan endo-1,6-beta-glucosidase activity
Fungi	0.00187953	GCA_001653205.1	GO:0006281	DNA repair
Fungi	0.00187953	GCA_001653205.1	GO:0016773	phosphotransferase activity, alcohol group as acceptor
Fungi	0.00187963	GCA_020501785.1	GO:0016887	ATP hydrolysis activity
Fungi	0.00187973	GCA_000146915.2	GO:0005743	mitochondrial inner membrane
Fungi	0.00187983	GCA_019973155.1	GO:0016688	L-ascorbate peroxidase activity
Fungi	0.00187987	GCA_020569945.1	GO:0015630	microtubule cytoskeleton
Fungi	0.00187988	GCA_004918105.1	GO:0005654	nucleoplasm
Fungi	0.00188004	GCA_019924825.1	GO:0051128	regulation of cellular component organization
Fungi	0.00188005	GCA_010093715.1	GO:0052716	hydroquinone:oxygen oxidoreductase activity
Fungi	0.00188008	GCA_012184655.1	GO:0000425	pexophagy
Fungi	0.00188013	GCA_014235935.1	GO:0035556	intracellular signal transduction
Fungi	0.00188029	GCA_020580775.1	GO:0015630	microtubule cytoskeleton
Fungi	0.00188031	GCA_016808415.1	GO:0102483	scopolin beta-glucosidase activity
Fungi	0.00188035	GCA_014235935.1	GO:0005525	GTP binding
Fungi	0.0018804	GCA_020499495.1	GO:0004185	serine-type carboxypeptidase activity
Fungi	0.00188042	GCA_020797195.1	GO:0000785	chromatin
Fungi	0.00188049	GCA_004918275.1	GO:0030248	cellulose binding
Fungi	0.00188073	GCA_020570965.1	GO:0045493	xylan catabolic process
Fungi	0.00188073	GCA_020570965.1	GO:0065008	regulation of biological quality
Fungi	0.00188073	GCA_020570965.1	GO:0071970	fungal-type cell wall (1->3)-beta-D-glucan biosynthetic process
Fungi	0.00188083	GCA_009428365.1	GO:0005694	chromosome
Fungi	0.00188091	GCA_022264815.1	GO:0016887	ATP hydrolysis activity
Fungi	0.00188098	GCA_010093625.1	GO:0016310	phosphorylation
Fungi	0.00188139	GCA_004154915.1	GO:0016772	transferase activity, transferring phosphorus-containing groups
Fungi	0.00188149	GCA_018296325.1	GO:0051276	chromosome organization
Fungi	0.00188155	GCA_009613015.1	GO:0044877	protein-containing complex binding
Fungi	0.00188155	GCA_009613015.1	GO:0098798	mitochondrial protein-containing complex
Fungi	0.00188165	GCA_004917815.1	GO:0016887	ATP hydrolysis activity
Fungi	0.00188166	GCA_019207995.1	GO:0005739	mitochondrion
Fungi	0.0018817	GCA_020577795.1	GO:0015630	microtubule cytoskeleton
Fungi	0.0018817	GCA_020577795.1	GO:0065008	regulation of biological quality
Fungi	0.00188186	GCA_020574385.1	GO:0071970	fungal-type cell wall (1->3)-beta-D-glucan biosynthetic process
Fungi	0.00188191	GCA_014898425.1	GO:0052716	hydroquinone:oxygen oxidoreductase activity
Fungi	0.00188196	GCA_004917755.1	GO:0016887	ATP hydrolysis activity
Fungi	0.00188198	GCA_020575405.1	GO:0015630	microtubule cytoskeleton
Fungi	0.00188203	GCA_021307315.1	GO:0046395	carboxylic acid catabolic process
Fungi	0.00188209	GCA_000513815.1	GO:0000785	chromatin
Fungi	0.00188215	GCA_000218685.1	GO:0004497	monooxygenase activity
Fungi	0.0018824	GCA_020499015.1	GO:0042124	1,3-beta-glucanosyltransferase activity
Fungi	0.0018824	GCA_020499015.1	GO:0071970	fungal-type cell wall (1->3)-beta-D-glucan biosynthetic process
Fungi	0.00188244	GCA_002222145.1	GO:0016070	RNA metabolic process
Fungi	0.00188267	GCA_013305495.1	GO:0035556	intracellular signal transduction
Fungi	0.00188285	GCA_000264995.1	GO:0006351	DNA-templated transcription
Fungi	0.00188291	GCA_014636115.1	GO:0000272	polysaccharide catabolic process
Fungi	0.00188299	GCA_012934285.1	GO:0140535	intracellular protein-containing complex
Fungi	0.00188312	GCA_905071765.1	GO:0065003	protein-containing complex assembly
Fungi	0.00188315	GCA_020575355.1	GO:0065008	regulation of biological quality
Fungi	0.00188333	GCA_000225545.1	GO:0030570	pectate lyase activity
Fungi	0.00188333	GCA_000225545.1	GO:0071970	fungal-type cell wall (1->3)-beta-D-glucan biosynthetic process
Fungi	0.00188335	GCA_020568465.1	GO:0045493	xylan catabolic process
Fungi	0.00188335	GCA_020568465.1	GO:0071970	fungal-type cell wall (1->3)-beta-D-glucan biosynthetic process
Fungi	0.00188338	GCA_020570355.1	GO:0015630	microtubule cytoskeleton
Fungi	0.00188338	GCA_020570355.1	GO:0045493	xylan catabolic process
Fungi	0.00188338	GCA_020570355.1	GO:0065008	regulation of biological quality
Fungi	0.00188338	GCA_020570355.1	GO:0071970	fungal-type cell wall (1->3)-beta-D-glucan biosynthetic process
Fungi	0.00188344	GCA_004155955.1	GO:0000398	mRNA splicing, via spliceosome
Fungi	0.00188344	GCA_004155955.1	GO:0004568	chitinase activity
Fungi	0.0018835	GCA_900166875.1	GO:0001402	signal transduction involved in filamentous growth
Fungi	0.0018836	GCA_020498735.1	GO:0004185	serine-type carboxypeptidase activity
Fungi	0.00188364	GCA_020503545.1	GO:0004568	chitinase activity
Fungi	0.00188364	GCA_020503545.1	GO:0005615	extracellular space
Fungi	0.00188364	GCA_020503545.1	GO:0006032	chitin catabolic process
Fungi	0.00188364	GCA_020503545.1	GO:0008061	chitin binding
Fungi	0.00188379	GCA_018924745.1	GO:0005507	copper ion binding
Fungi	0.0018838	GCA_009733575.1	GO:0003924	GTPase activity
Fungi	0.0018838	GCA_009733575.1	GO:0005759	mitochondrial matrix
Fungi	0.0018838	GCA_009733575.1	GO:0032259	methylation
Fungi	0.00188386	GCA_003947045.1	GO:0010629	negative regulation of gene expression
Fungi	0.00188388	GCA_010015745.1	GO:0008757	S-adenosylmethionine-dependent methyltransferase activity
Fungi	0.00188388	GCA_010015745.1	GO:0042124	1,3-beta-glucanosyltransferase activity
Fungi	0.00188388	GCA_010015745.1	GO:0044391	ribosomal subunit
Fungi	0.00188388	GCA_010015745.1	GO:0071970	fungal-type cell wall (1->3)-beta-D-glucan biosynthetic process
Fungi	0.0018839	GCA_013781345.1	GO:0031906	late endosome lumen
Fungi	0.00188394	GCA_020575615.1	GO:0015630	microtubule cytoskeleton
Fungi	0.00188419	GCA_020578205.1	GO:0071970	fungal-type cell wall (1->3)-beta-D-glucan biosynthetic process
Fungi	0.00188428	GCA_020499995.1	GO:0015925	galactosidase activity
Fungi	0.0018844	GCA_019616325.1	GO:0004674	protein serine/threonine kinase activity
Fungi	0.00188447	GCA_000827465.1	GO:0050793	regulation of developmental process
Fungi	0.00188448	GCA_022376435.1	GO:0010558	negative regulation of macromolecule biosynthetic process
Fungi	0.00188485	GCA_020575955.1	GO:0065008	regulation of biological quality
Fungi	0.00188485	GCA_011066845.1	GO:0055085	transmembrane transport
Fungi	0.00188493	GCA_020503195.1	GO:0016887	ATP hydrolysis activity
Fungi	0.00188494	GCA_020499715.1	GO:0042124	1,3-beta-glucanosyltransferase activity
Fungi	0.00188494	GCA_020499715.1	GO:0071970	fungal-type cell wall (1->3)-beta-D-glucan biosynthetic process
Fungi	0.00188502	GCA_003550325.1	GO:1990904	ribonucleoprotein complex
Fungi	0.00188509	GCA_019207605.1	GO:0006412	translation
Fungi	0.0018852	GCA_001563135.1	GO:0052716	hydroquinone:oxygen oxidoreductase activity
Fungi	0.00188525	GCA_000347355.1	GO:0005730	nucleolus
Fungi	0.00188531	GCA_019207995.1	GO:0004190	aspartic-type endopeptidase activity
Fungi	0.00188533	GCA_003704685.1	GO:0000425	pexophagy
Fungi	0.00188533	GCA_003704685.1	GO:0006491	N-glycan processing
Fungi	0.00188533	GCA_003704685.1	GO:0016162	cellulose 1,4-beta-cellobiosidase activity
Fungi	0.00188533	GCA_003704685.1	GO:0031176	endo-1,4-beta-xylanase activity
Fungi	0.00188538	GCA_000769215.1	GO:0016301	kinase activity
Fungi	0.00188539	GCA_900180425.1	GO:0005759	mitochondrial matrix
Fungi	0.00188549	GCA_002287475.2	GO:0071705	nitrogen compound transport
Fungi	0.00188552	GCA_011801335.1	GO:0004252	serine-type endopeptidase activity
Fungi	0.00188555	GCA_014904835.1	GO:0140657	ATP-dependent activity
Fungi	0.00188569	GCA_000143105.2	GO:0071705	nitrogen compound transport
Fungi	0.00188577	GCA_019924415.1	GO:0098798	mitochondrial protein-containing complex
Fungi	0.00188585	GCA_001692895.1	GO:0006412	translation
Fungi	0.00188588	GCA_019925055.1	GO:0016887	ATP hydrolysis activity
Fungi	0.00188618	GCA_004918575.1	GO:0006351	DNA-templated transcription
Fungi	0.00188628	GCA_020568765.1	GO:0015630	microtubule cytoskeleton
Fungi	0.00188628	GCA_020568765.1	GO:0045493	xylan catabolic process
Fungi	0.00188628	GCA_020568765.1	GO:0065008	regulation of biological quality
Fungi	0.00188628	GCA_020568765.1	GO:0071970	fungal-type cell wall (1->3)-beta-D-glucan biosynthetic process
Fungi	0.0018864	GCA_010093895.1	GO:0010558	negative regulation of macromolecule biosynthetic process
Fungi	0.00188645	GCA_003184685.1	GO:0071949	FAD binding
Fungi	0.00188653	GCA_020569285.1	GO:0015630	microtubule cytoskeleton
Fungi	0.00188653	GCA_020569285.1	GO:0045493	xylan catabolic process
Fungi	0.00188653	GCA_020569285.1	GO:0065008	regulation of biological quality
Fungi	0.00188653	GCA_020569285.1	GO:0071970	fungal-type cell wall (1->3)-beta-D-glucan biosynthetic process
Fungi	0.0018868	GCA_011952175.1	GO:0005788	endoplasmic reticulum lumen
Fungi	0.00188715	GCA_020501405.1	GO:0042124	1,3-beta-glucanosyltransferase activity
Fungi	0.00188715	GCA_020501405.1	GO:0071970	fungal-type cell wall (1->3)-beta-D-glucan biosynthetic process
Fungi	0.0018872	GCA_020746845.1	GO:0051656	establishment of organelle localization
Fungi	0.0018872	GCA_020746845.1	GO:0098798	mitochondrial protein-containing complex
Fungi	0.00188733	GCA_020501105.1	GO:0042124	1,3-beta-glucanosyltransferase activity
Fungi	0.00188733	GCA_020501105.1	GO:0071970	fungal-type cell wall (1->3)-beta-D-glucan biosynthetic process
Fungi	0.00188749	GCA_009771025.1	GO:0031176	endo-1,4-beta-xylanase activity
Fungi	0.00188749	GCA_009771025.1	GO:0042545	cell wall modification
Fungi	0.00188772	GCA_011058875.1	GO:0008092	cytoskeletal protein binding
Fungi	0.00188785	GCA_003025115.1	GO:0006281	DNA repair
Fungi	0.00188792	GCA_000226395.1	GO:0140097	catalytic activity, acting on DNA
Fungi	0.00188793	GCA_000170995.2	GO:0008757	S-adenosylmethionine-dependent methyltransferase activity
Fungi	0.00188819	GCA_020501325.1	GO:0003993	acid phosphatase activity
Fungi	0.00188839	GCA_011801785.1	GO:0140534	endoplasmic reticulum protein-containing complex
Fungi	0.00188846	GCA_020568045.1	GO:0045493	xylan catabolic process
Fungi	0.00188846	GCA_020568045.1	GO:0071970	fungal-type cell wall (1->3)-beta-D-glucan biosynthetic process
Fungi	0.00188853	GCA_001661315.1	GO:0006508	proteolysis
Fungi	0.00188876	GCA_001602395.1	GO:0008061	chitin binding
Fungi	0.0018888	GCA_020744455.1	GO:0004181	metallocarboxypeptidase activity
Fungi	0.00188892	GCA_020572205.1	GO:0071970	fungal-type cell wall (1->3)-beta-D-glucan biosynthetic process
Fungi	0.00188897	GCA_003947005.1	GO:0004338	glucan exo-1,3-beta-glucosidase activity
Fungi	0.00188923	GCA_000827205.1	GO:0010629	negative regulation of gene expression
Fungi	0.00188927	GCA_000836115.1	GO:0003756	protein disulfide isomerase activity
Fungi	0.00188927	GCA_000836115.1	GO:0008783	agmatinase activity
Fungi	0.00188927	GCA_000836115.1	GO:0033389	putrescine biosynthetic process from arginine, using agmatinase
Fungi	0.00188927	GCA_000836115.1	GO:0071970	fungal-type cell wall (1->3)-beta-D-glucan biosynthetic process
Fungi	0.00188928	GCA_020580665.1	GO:0015630	microtubule cytoskeleton
Fungi	0.00188929	GCA_000426985.1	GO:0010629	negative regulation of gene expression
Fungi	0.00188935	GCA_009733575.1	GO:0008757	S-adenosylmethionine-dependent methyltransferase activity
Fungi	0.00188952	GCA_020499195.1	GO:0051276	chromosome organization
Fungi	0.00188952	GCA_020571965.1	GO:0015630	microtubule cytoskeleton
Fungi	0.00188953	GCA_001272575.2	GO:0005783	endoplasmic reticulum
Fungi	0.00188961	GCA_020500965.1	GO:0004185	serine-type carboxypeptidase activity
Fungi	0.00188965	GCA_016758785.1	GO:0008240	tripeptidyl-peptidase activity
Fungi	0.00188976	GCA_000616945.1	GO:0004185	serine-type carboxypeptidase activity
Fungi	0.00188985	GCA_002083735.1	GO:0000324	fungal-type vacuole
Fungi	0.00188985	GCA_002083735.1	GO:0042254	ribosome biogenesis
Fungi	0.00188991	GCA_020573625.1	GO:0065008	regulation of biological quality
Fungi	0.00188996	GCA_002749805.1	GO:0008496	mannan endo-1,6-alpha-mannosidase activity
Fungi	0.00188996	GCA_002749805.1	GO:0052716	hydroquinone:oxygen oxidoreductase activity
Fungi	0.00189005	GCA_020578515.1	GO:0065008	regulation of biological quality
Fungi	0.00189018	GCA_020503445.1	GO:0042124	1,3-beta-glucanosyltransferase activity
Fungi	0.00189018	GCA_020503445.1	GO:0071970	fungal-type cell wall (1->3)-beta-D-glucan biosynthetic process
Fungi	0.0018902	GCA_012931995.1	GO:0030248	cellulose binding
Fungi	0.00189036	GCA_020572075.1	GO:0065008	regulation of biological quality
Fungi	0.00189042	GCA_004369065.1	GO:0019899	enzyme binding
Fungi	0.00189048	GCA_002222155.1	GO:0005739	mitochondrion
Fungi	0.00189048	GCA_002222155.1	GO:0009251	glucan catabolic process
Fungi	0.00189051	GCA_020568055.1	GO:0065008	regulation of biological quality
Fungi	0.00189057	GCA_003615215.1	GO:0016301	kinase activity
Fungi	0.00189059	GCA_000151125.2	GO:0140535	intracellular protein-containing complex
Fungi	0.00189066	GCA_020747065.1	GO:0003729	mRNA binding
Fungi	0.00189068	GCA_010094045.1	GO:0071705	nitrogen compound transport
Fungi	0.00189072	GCA_003788565.2	GO:0044877	protein-containing complex binding
Fungi	0.00189082	GCA_004917185.1	GO:0016887	ATP hydrolysis activity
Fungi	0.00189098	GCA_010093945.1	GO:1903047	mitotic cell cycle process
Fungi	0.00189098	GCA_022606195.1	GO:0031638	zymogen activation
Fungi	0.00189099	GCA_022788515.1	GO:0005654	nucleoplasm
Fungi	0.00189099	GCA_022788515.1	GO:0016874	ligase activity
Fungi	0.00189099	GCA_022788515.1	GO:1903047	mitotic cell cycle process
Fungi	0.00189126	GCA_014154955.1	GO:0102483	scopolin beta-glucosidase activity
Fungi	0.00189156	GCA_003795315.1	GO:0102483	scopolin beta-glucosidase activity
Fungi	0.00189161	GCA_000961545.1	GO:0045944	positive regulation of transcription by RNA polymerase II
Fungi	0.00189168	GCA_020570015.1	GO:0000785	chromatin
Fungi	0.00189168	GCA_020570015.1	GO:0071970	fungal-type cell wall (1->3)-beta-D-glucan biosynthetic process
Fungi	0.00189189	GCA_020568465.1	GO:0065008	regulation of biological quality
Fungi	0.00189189	GCA_022160315.1	GO:0008422	beta-glucosidase activity
Fungi	0.00189196	GCA_903819155.2	GO:0016772	transferase activity, transferring phosphorus-containing groups
Fungi	0.00189218	GCA_001644525.1	GO:0016310	phosphorylation
Fungi	0.00189227	GCA_003698175.1	GO:0009986	cell surface
Fungi	0.00189234	GCA_000026365.1	GO:0000272	polysaccharide catabolic process
Fungi	0.00189234	GCA_000026365.1	GO:0005621	cellular bud scar
Fungi	0.00189243	GCA_009428265.1	GO:0031981	nuclear lumen
Fungi	0.00189243	GCA_019632295.1	GO:0034654	nucleobase-containing compound biosynthetic process
Fungi	0.00189254	GCA_000193285.1	GO:0005788	endoplasmic reticulum lumen
Fungi	0.00189257	GCA_002120325.1	GO:0016301	kinase activity
Fungi	0.00189264	GCA_012932025.1	GO:0140640	catalytic activity, acting on a nucleic acid
Fungi	0.00189284	GCA_012656375.1	GO:0008810	cellulase activity
Fungi	0.00189292	GCA_020580075.1	GO:0071970	fungal-type cell wall (1->3)-beta-D-glucan biosynthetic process
Fungi	0.00189302	GCA_000750925.1	GO:0016772	transferase activity, transferring phosphorus-containing groups
Fungi	0.00189316	GCA_020581155.1	GO:0045490	pectin catabolic process
Fungi	0.00189316	GCA_020581155.1	GO:0071970	fungal-type cell wall (1->3)-beta-D-glucan biosynthetic process
Fungi	0.00189318	GCA_011763695.1	GO:0050794	regulation of cellular process
Fungi	0.00189336	GCA_019616325.1	GO:0000425	pexophagy
Fungi	0.00189348	GCA_018360475.1	GO:0140535	intracellular protein-containing complex
Fungi	0.00189349	GCA_020573725.1	GO:0065008	regulation of biological quality
Fungi	0.00189355	GCA_002120305.1	GO:0006281	DNA repair
Fungi	0.00189362	GCA_021365285.1	GO:0006516	glycoprotein catabolic process
Fungi	0.00189362	GCA_021365285.1	GO:0140640	catalytic activity, acting on a nucleic acid
Fungi	0.00189366	GCA_001632365.1	GO:0010558	negative regulation of macromolecule biosynthetic process
Fungi	0.00189372	GCA_002204255.1	GO:0022857	transmembrane transporter activity
Fungi	0.00189376	GCA_000829775.1	GO:0003993	acid phosphatase activity
Fungi	0.00189377	GCA_020578375.1	GO:0015630	microtubule cytoskeleton
Fungi	0.00189377	GCA_020578375.1	GO:0065008	regulation of biological quality
Fungi	0.0018938	GCA_020580905.1	GO:0071970	fungal-type cell wall (1->3)-beta-D-glucan biosynthetic process
Fungi	0.00189384	GCA_019616975.1	GO:0008422	beta-glucosidase activity
Fungi	0.00189389	GCA_022578515.1	GO:0000785	chromatin
Fungi	0.0018939	GCA_004369175.1	GO:0044391	ribosomal subunit
Fungi	0.00189391	GCA_000347355.1	GO:0005654	nucleoplasm
Fungi	0.00189391	GCA_000347355.1	GO:0006351	DNA-templated transcription
Fungi	0.00189403	GCA_013054445.1	GO:0005730	nucleolus
Fungi	0.00189439	GCA_018360725.1	GO:0019752	carboxylic acid metabolic process
Fungi	0.00189447	GCA_020572675.1	GO:0065008	regulation of biological quality
Fungi	0.00189448	GCA_905359465.1	GO:0099080	supramolecular complex
Fungi	0.00189448	GCA_905359465.1	GO:1903047	mitotic cell cycle process
Fungi	0.00189449	GCA_020797215.1	GO:0000785	chromatin
Fungi	0.0018945	GCA_020581155.1	GO:0065008	regulation of biological quality
Fungi	0.0018946	GCA_019924425.1	GO:0042124	1,3-beta-glucanosyltransferase activity
Fungi	0.001895	GCA_011066595.1	GO:0071970	fungal-type cell wall (1->3)-beta-D-glucan biosynthetic process
Fungi	0.001895	GCA_018906765.1	GO:0046394	carboxylic acid biosynthetic process
Fungi	0.00189503	GCA_900067095.1	GO:0031176	endo-1,4-beta-xylanase activity
Fungi	0.00189509	GCA_001566295.1	GO:0016310	phosphorylation
Fungi	0.00189509	GCA_003184595.1	GO:0009395	phospholipid catabolic process
Fungi	0.00189509	GCA_020726575.1	GO:0008092	cytoskeletal protein binding
Fungi	0.00189509	GCA_002933655.1	GO:0010629	negative regulation of gene expression
Fungi	0.0018951	GCA_900106115.1	GO:0052851	ferric-chelate reductase (NADPH) activity
Fungi	0.00189513	GCA_000146945.2	GO:0032787	monocarboxylic acid metabolic process
Fungi	0.00189513	GCA_020499885.1	GO:0007005	mitochondrion organization
Fungi	0.00189514	GCA_014905795.1	GO:0005739	mitochondrion
Fungi	0.0018953	GCA_020570935.1	GO:0045493	xylan catabolic process
Fungi	0.0018953	GCA_020570935.1	GO:0065008	regulation of biological quality
Fungi	0.0018953	GCA_020570935.1	GO:0071970	fungal-type cell wall (1->3)-beta-D-glucan biosynthetic process
Fungi	0.00189533	GCA_002072425.1	GO:0006338	chromatin remodeling
Fungi	0.00189535	GCA_000986645.1	GO:0000981	DNA-binding transcription factor activity, RNA polymerase II-specific
Fungi	0.00189542	GCA_001702695.2	GO:0004181	metallocarboxypeptidase activity
Fungi	0.00189596	GCA_020577805.1	GO:0071970	fungal-type cell wall (1->3)-beta-D-glucan biosynthetic process
Fungi	0.00189603	GCA_011947395.2	GO:0005759	mitochondrial matrix
Fungi	0.00189629	GCA_002222385.1	GO:0004556	alpha-amylase activity
Fungi	0.00189632	GCA_011800875.2	GO:0006338	chromatin remodeling
Fungi	0.00189633	GCA_003231415.2	GO:0061695	transferase complex, transferring phosphorus-containing groups
Fungi	0.00189638	GCA_022495145.1	GO:0071949	FAD binding
Fungi	0.00189647	GCA_001937105.1	GO:0072594	establishment of protein localization to organelle
Fungi	0.00189653	GCA_022814085.1	GO:0005694	chromosome
Fungi	0.00189654	GCA_003788565.2	GO:0003735	structural constituent of ribosome
Fungi	0.00189654	GCA_003788565.2	GO:0005615	extracellular space
Fungi	0.00189654	GCA_003788565.2	GO:0005654	nucleoplasm
Fungi	0.00189654	GCA_003788565.2	GO:0044391	ribosomal subunit
Fungi	0.00189656	GCA_002204255.1	GO:0006281	DNA repair
Fungi	0.00189658	GCA_020503265.1	GO:0004568	chitinase activity
Fungi	0.00189658	GCA_020503265.1	GO:0006032	chitin catabolic process
Fungi	0.00189664	GCA_000721765.1	GO:0006338	chromatin remodeling
Fungi	0.00189668	GCA_004367935.1	GO:0000785	chromatin
Fungi	0.00189669	GCA_020500905.1	GO:0000785	chromatin
Fungi	0.00189682	GCA_019924815.1	GO:0004252	serine-type endopeptidase activity
Fungi	0.00189696	GCA_000260235.2	GO:0051276	chromosome organization
Fungi	0.00189707	GCA_000260735.1	GO:0098798	mitochondrial protein-containing complex
Fungi	0.00189756	GCA_000302655.1	GO:0010629	negative regulation of gene expression
Fungi	0.00189783	GCA_019207905.1	GO:0051128	regulation of cellular component organization
Fungi	0.00189788	GCA_020580115.1	GO:0004190	aspartic-type endopeptidase activity
Fungi	0.00189788	GCA_020580115.1	GO:0071970	fungal-type cell wall (1->3)-beta-D-glucan biosynthetic process
Fungi	0.00189799	GCA_000835495.1	GO:0005730	nucleolus
Fungi	0.00189802	GCA_002865625.1	GO:0008496	mannan endo-1,6-alpha-mannosidase activity
Fungi	0.00189816	GCA_020501995.1	GO:0045490	pectin catabolic process
Fungi	0.00189816	GCA_019207615.1	GO:0044283	small molecule biosynthetic process
Fungi	0.00189824	GCA_001651415.1	GO:0030234	enzyme regulator activity
Fungi	0.00189829	GCA_019669835.1	GO:1903047	mitotic cell cycle process
Fungi	0.00189834	GCA_003231355.1	GO:0006412	translation
Fungi	0.00189844	GCA_002276285.1	GO:0035556	intracellular signal transduction
Fungi	0.00189844	GCA_022432515.1	GO:0006281	DNA repair
Fungi	0.00189852	GCA_020746875.1	GO:0010629	negative regulation of gene expression
Fungi	0.00189866	GCA_020574615.1	GO:0015630	microtubule cytoskeleton
Fungi	0.00189873	GCA_001713695.1	GO:0031505	fungal-type cell wall organization
Fungi	0.00189901	GCA_000976065.2	GO:0006351	DNA-templated transcription
Fungi	0.00189908	GCA_020574055.1	GO:0015630	microtubule cytoskeleton
Fungi	0.00189917	GCA_002287475.2	GO:0000785	chromatin
Fungi	0.00189917	GCA_020578205.1	GO:0065008	regulation of biological quality
Fungi	0.0018992	GCA_020499985.1	GO:0042124	1,3-beta-glucanosyltransferase activity
Fungi	0.0018992	GCA_020499985.1	GO:0071970	fungal-type cell wall (1->3)-beta-D-glucan biosynthetic process
Fungi	0.00189923	GCA_001642045.1	GO:0008092	cytoskeletal protein binding
Fungi	0.00189923	GCA_001642045.1	GO:0022618	protein-RNA complex assembly
Fungi	0.00189928	GCA_004917605.1	GO:0006281	DNA repair
Fungi	0.00189945	GCA_020570045.1	GO:0015630	microtubule cytoskeleton
Fungi	0.00189945	GCA_020570635.1	GO:0045493	xylan catabolic process
Fungi	0.00189945	GCA_020570635.1	GO:0071970	fungal-type cell wall (1->3)-beta-D-glucan biosynthetic process
Fungi	0.00189957	GCA_022814355.1	GO:0006996	organelle organization
Fungi	0.00189966	GCA_020797325.1	GO:0000785	chromatin
Fungi	0.00189974	GCA_016801405.1	GO:0065008	regulation of biological quality
Fungi	0.00189986	GCA_000978195.2	GO:0006351	DNA-templated transcription
Fungi	0.00189986	GCA_000978195.2	GO:0030476	ascospore wall assembly
Fungi	0.00189987	GCA_000836115.1	GO:0016772	transferase activity, transferring phosphorus-containing groups
Fungi	0.00189988	GCA_003184545.1	GO:0006516	glycoprotein catabolic process
Fungi	0.00189993	GCA_020569145.1	GO:0065008	regulation of biological quality
Fungi	0.00190012	GCA_004366825.1	GO:0004190	aspartic-type endopeptidase activity
Fungi	0.00190013	GCA_003118255.1	GO:0005788	endoplasmic reticulum lumen
Fungi	0.00190013	GCA_003118255.1	GO:0007039	protein catabolic process in the vacuole
Fungi	0.00190017	GCA_002849105.1	GO:0005788	endoplasmic reticulum lumen
Fungi	0.00190036	GCA_020570635.1	GO:0015630	microtubule cytoskeleton
Fungi	0.00190036	GCA_020570635.1	GO:0065008	regulation of biological quality
Fungi	0.00190036	GCA_020572995.1	GO:0015630	microtubule cytoskeleton
Fungi	0.00190055	GCA_020579845.1	GO:0065008	regulation of biological quality
Fungi	0.00190061	GCA_900096685.1	GO:0042545	cell wall modification
Fungi	0.00190073	GCA_006981975.1	GO:0005509	calcium ion binding
Fungi	0.00190073	GCA_006981975.1	GO:0070007	glutamic-type endopeptidase activity
Fungi	0.00190099	GCA_006783085.1	GO:0005730	nucleolus
Fungi	0.00190103	GCA_020631695.1	GO:0000328	fungal-type vacuole lumen
Fungi	0.00190109	GCA_002850765.1	GO:0045944	positive regulation of transcription by RNA polymerase II
Fungi	0.00190116	GCA_017355575.1	GO:0005793	endoplasmic reticulum-Golgi intermediate compartment
Fungi	0.0019012	GCA_019924555.1	GO:0005615	extracellular space
Fungi	0.00190123	GCA_008692225.1	GO:0042545	cell wall modification
Fungi	0.00190123	GCA_008692225.1	GO:0042973	glucan endo-1,3-beta-D-glucosidase activity
Fungi	0.00190127	GCA_903470525.1	GO:0031638	zymogen activation
Fungi	0.00190146	GCA_003615075.1	GO:0006631	fatty acid metabolic process
Fungi	0.00190148	GCA_022179045.1	GO:0071949	FAD binding
Fungi	0.00190149	GCA_903853725.1	GO:0003993	acid phosphatase activity
Fungi	0.0019015	GCA_020575035.1	GO:0005525	GTP binding
Fungi	0.00190156	GCA_020574405.1	GO:0015630	microtubule cytoskeleton
Fungi	0.00190156	GCA_020574405.1	GO:0032259	methylation
Fungi	0.00190156	GCA_020574405.1	GO:0045493	xylan catabolic process
Fungi	0.00190156	GCA_020574405.1	GO:0071970	fungal-type cell wall (1->3)-beta-D-glucan biosynthetic process
Fungi	0.00190161	GCA_007821535.1	GO:0000324	fungal-type vacuole
Fungi	0.00190181	GCA_004917385.1	GO:0005654	nucleoplasm
Fungi	0.00190196	GCA_003231365.1	GO:0140640	catalytic activity, acting on a nucleic acid
Fungi	0.00190221	GCA_019321695.1	GO:0015630	microtubule cytoskeleton
Fungi	0.00190251	GCA_903819635.1	GO:0006338	chromatin remodeling
Fungi	0.00190251	GCA_903819635.1	GO:0071705	nitrogen compound transport
Fungi	0.00190255	GCA_002222335.1	GO:0003677	DNA binding
Fungi	0.00190259	GCA_020580305.1	GO:0015630	microtubule cytoskeleton
Fungi	0.00190259	GCA_020580305.1	GO:0065008	regulation of biological quality
Fungi	0.00190261	GCA_002276285.1	GO:0061695	transferase complex, transferring phosphorus-containing groups
Fungi	0.00190268	GCA_000149365.1	GO:0140098	catalytic activity, acting on RNA
Fungi	0.0019028	GCA_018296285.1	GO:0008757	S-adenosylmethionine-dependent methyltransferase activity
Fungi	0.00190312	GCA_013390205.1	GO:0031176	endo-1,4-beta-xylanase activity
Fungi	0.00190313	GCA_000230395.2	GO:0008757	S-adenosylmethionine-dependent methyltransferase activity
Fungi	0.00190322	GCA_011058865.1	GO:0003735	structural constituent of ribosome
Fungi	0.00190323	GCA_020570415.1	GO:0045493	xylan catabolic process
Fungi	0.00190323	GCA_020570415.1	GO:0065008	regulation of biological quality
Fungi	0.00190323	GCA_020570415.1	GO:0071970	fungal-type cell wall (1->3)-beta-D-glucan biosynthetic process
Fungi	0.00190346	GCA_004917335.1	GO:0007005	mitochondrion organization
Fungi	0.00190361	GCA_000814965.1	GO:0016310	phosphorylation
Fungi	0.00190362	GCA_013305495.1	GO:0010629	negative regulation of gene expression
Fungi	0.00190363	GCA_000187405.1	GO:0005509	calcium ion binding
Fungi	0.00190366	GCA_020572995.1	GO:0005525	GTP binding
Fungi	0.00190368	GCA_019623705.1	GO:0006364	rRNA processing
Fungi	0.00190372	GCA_010724575.1	GO:0016998	cell wall macromolecule catabolic process
Fungi	0.00190372	GCA_010724575.1	GO:0051118	glucan endo-1,3-alpha-glucosidase activity
Fungi	0.00190375	GCA_003704675.1	GO:0004185	serine-type carboxypeptidase activity
Fungi	0.00190397	GCA_002222385.1	GO:0043933	protein-containing complex organization
Fungi	0.00190406	GCA_014898675.1	GO:0099080	supramolecular complex
Fungi	0.00190411	GCA_000150735.2	GO:0006508	proteolysis
Fungi	0.00190414	GCA_020569895.1	GO:0015630	microtubule cytoskeleton
Fungi	0.00190438	GCA_020501425.1	GO:0000785	chromatin
Fungi	0.00190451	GCA_000576695.1	GO:0030134	COPII-coated ER to Golgi transport vesicle
Fungi	0.00190452	GCA_020574085.1	GO:0004338	glucan exo-1,3-beta-glucosidase activity
Fungi	0.00190469	GCA_001890685.1	GO:0004568	chitinase activity
Fungi	0.00190474	GCA_020579855.1	GO:0071970	fungal-type cell wall (1->3)-beta-D-glucan biosynthetic process
Fungi	0.00190484	GCA_008080495.1	GO:0045944	positive regulation of transcription by RNA polymerase II
Fungi	0.00190495	GCA_020568465.1	GO:0005525	GTP binding
Fungi	0.00190498	GCA_011066345.1	GO:0000785	chromatin
Fungi	0.00190501	GCA_000977595.2	GO:0030476	ascospore wall assembly
Fungi	0.00190502	GCA_003231425.2	GO:0044877	protein-containing complex binding
Fungi	0.00190502	GCA_902702945.1	GO:0032991	protein-containing complex
Fungi	0.00190505	GCA_020572945.1	GO:0065008	regulation of biological quality
Fungi	0.00190507	GCA_020578075.1	GO:0015630	microtubule cytoskeleton
Fungi	0.00190507	GCA_020578075.1	GO:0065008	regulation of biological quality
Fungi	0.00190545	GCA_019096155.1	GO:0000328	fungal-type vacuole lumen
Fungi	0.00190548	GCA_020502675.1	GO:0004185	serine-type carboxypeptidase activity
Fungi	0.00190571	GCA_010015815.1	GO:0031638	zymogen activation
Fungi	0.00190576	GCA_020575615.1	GO:0065008	regulation of biological quality
Fungi	0.00190579	GCA_900096705.1	GO:0042545	cell wall modification
Fungi	0.00190587	GCA_020568465.1	GO:0015630	microtubule cytoskeleton
Fungi	0.00190598	GCA_000827185.1	GO:0005730	nucleolus
Fungi	0.00190601	GCA_020574715.1	GO:0065008	regulation of biological quality
Fungi	0.00190606	GCA_022180345.1	GO:0005788	endoplasmic reticulum lumen
Fungi	0.00190622	GCA_020579855.1	GO:0015630	microtubule cytoskeleton
Fungi	0.00190622	GCA_020579855.1	GO:0065008	regulation of biological quality
Fungi	0.00190631	GCA_001563115.1	GO:0008757	S-adenosylmethionine-dependent methyltransferase activity
Fungi	0.00190632	GCA_020500785.1	GO:0008810	cellulase activity
Fungi	0.00190632	GCA_020500785.1	GO:0042124	1,3-beta-glucanosyltransferase activity
Fungi	0.00190632	GCA_020500785.1	GO:0071970	fungal-type cell wall (1->3)-beta-D-glucan biosynthetic process
Fungi	0.00190637	GCA_022179045.1	GO:0006066	alcohol metabolic process
Fungi	0.00190693	GCA_001896365.1	GO:0032259	methylation
Fungi	0.00190707	GCA_020568205.1	GO:0015630	microtubule cytoskeleton
Fungi	0.00190707	GCA_020568205.1	GO:0065008	regulation of biological quality
Fungi	0.00190725	GCA_002072255.1	GO:0005654	nucleoplasm
Fungi	0.00190732	GCA_016647745.1	GO:0006364	rRNA processing
Fungi	0.00190733	GCA_003704385.1	GO:0051276	chromosome organization
Fungi	0.00190748	GCA_001578235.1	GO:0042124	1,3-beta-glucanosyltransferase activity
Fungi	0.00190748	GCA_001578235.1	GO:0071970	fungal-type cell wall (1->3)-beta-D-glucan biosynthetic process
Fungi	0.00190752	GCA_016906555.1	GO:0005788	endoplasmic reticulum lumen
Fungi	0.00190758	GCA_020573765.1	GO:0005525	GTP binding
Fungi	0.00190773	GCA_020498985.1	GO:0042124	1,3-beta-glucanosyltransferase activity
Fungi	0.00190773	GCA_020498985.1	GO:0071970	fungal-type cell wall (1->3)-beta-D-glucan biosynthetic process
Fungi	0.00190783	GCA_003268315.1	GO:0009100	glycoprotein metabolic process
Fungi	0.00190786	GCA_020580145.1	GO:0015630	microtubule cytoskeleton
Fungi	0.00190786	GCA_020580145.1	GO:0065008	regulation of biological quality
Fungi	0.00190786	GCA_016861625.1	GO:0006032	chitin catabolic process
Fungi	0.00190798	GCA_009769425.1	GO:0031638	zymogen activation
Fungi	0.001908	GCA_022788425.1	GO:0005654	nucleoplasm
Fungi	0.00190825	GCA_020726485.1	GO:0090599	alpha-glucosidase activity
Fungi	0.00190828	GCA_019925005.1	GO:0004190	aspartic-type endopeptidase activity
Fungi	0.00190828	GCA_019925005.1	GO:0030245	cellulose catabolic process
Fungi	0.00190828	GCA_019925005.1	GO:0102483	scopolin beta-glucosidase activity
Fungi	0.00190833	GCA_022788505.1	GO:0006487	protein N-linked glycosylation
Fungi	0.00190851	GCA_002104995.1	GO:0006487	protein N-linked glycosylation
Fungi	0.00190866	GCA_000219625.1	GO:0022857	transmembrane transporter activity
Fungi	0.00190872	GCA_020501355.1	GO:0006399	tRNA metabolic process
Fungi	0.00190877	GCA_014117465.1	GO:0016705	oxidoreductase activity, acting on paired donors, with incorporation or reduction of molecular oxygen
Fungi	0.00190878	GCA_020568055.1	GO:0015630	microtubule cytoskeleton
Fungi	0.00190891	GCA_011762625.1	GO:0009251	glucan catabolic process
Fungi	0.00190892	GCA_020572075.1	GO:0015630	microtubule cytoskeleton
Fungi	0.00190896	GCA_013368755.1	GO:0016887	ATP hydrolysis activity
Fungi	0.00190905	GCA_003947045.1	GO:0006066	alcohol metabolic process
Fungi	0.00190906	GCA_000784505.1	GO:0005730	nucleolus
Fungi	0.00190909	GCA_900157425.1	GO:0003729	mRNA binding
Fungi	0.00190913	GCA_004917185.1	GO:1903047	mitotic cell cycle process
Fungi	0.0019092	GCA_001937105.1	GO:0006631	fatty acid metabolic process
Fungi	0.00190921	GCA_900096545.1	GO:0010558	negative regulation of macromolecule biosynthetic process
Fungi	0.00190922	GCA_020572205.1	GO:0015630	microtubule cytoskeleton
Fungi	0.00190922	GCA_020572205.1	GO:0065008	regulation of biological quality
Fungi	0.00190947	GCA_016946835.1	GO:0009648	photoperiodism
Fungi	0.0019096	GCA_016758935.1	GO:0004190	aspartic-type endopeptidase activity
Fungi	0.00190968	GCA_000203795.1	GO:0048573	photoperiodism, flowering
Fungi	0.00190972	GCA_020647865.1	GO:0045490	pectin catabolic process
Fungi	0.00190977	GCA_020568415.1	GO:0015630	microtubule cytoskeleton
Fungi	0.00190977	GCA_020568415.1	GO:0065008	regulation of biological quality
Fungi	0.0019098	GCA_000003525.2	GO:0006281	DNA repair
Fungi	0.0019098	GCA_000003525.2	GO:0009251	glucan catabolic process
Fungi	0.0019098	GCA_000003525.2	GO:0034975	protein folding in endoplasmic reticulum
Fungi	0.0019098	GCA_000003525.2	GO:0052716	hydroquinone:oxygen oxidoreductase activity
Fungi	0.0019098	GCA_000003525.2	GO:0102148	N-acetyl-beta-D-galactosaminidase activity
Fungi	0.00190981	GCA_019207585.1	GO:0006412	translation
Fungi	0.00190987	GCA_003790465.1	GO:0065008	regulation of biological quality
Fungi	0.00190991	GCA_020500995.1	GO:0016887	ATP hydrolysis activity
Fungi	0.00191001	GCA_022432365.1	GO:0008610	lipid biosynthetic process
Fungi	0.00191015	GCA_020574615.1	GO:0065008	regulation of biological quality
Fungi	0.00191037	GCA_020571575.1	GO:0015630	microtubule cytoskeleton
Fungi	0.00191037	GCA_020571575.1	GO:0065008	regulation of biological quality
Fungi	0.00191054	GCA_020581165.1	GO:0065008	regulation of biological quality
Fungi	0.00191056	GCA_019207515.1	GO:0005524	ATP binding
Fungi	0.00191066	GCA_020578515.1	GO:0015630	microtubule cytoskeleton
Fungi	0.00191068	GCA_010015615.1	GO:0004181	metallocarboxypeptidase activity
Fungi	0.00191068	GCA_010015615.1	GO:0042973	glucan endo-1,3-beta-D-glucosidase activity
Fungi	0.00191078	GCA_018360655.1	GO:0004559	alpha-mannosidase activity
Fungi	0.00191083	GCA_020509005.2	GO:0003735	structural constituent of ribosome
Fungi	0.00191083	GCA_020509005.2	GO:0016616	oxidoreductase activity, acting on the CH-OH group of donors, NAD or NADP as acceptor
Fungi	0.00191083	GCA_020509005.2	GO:0061695	transferase complex, transferring phosphorus-containing groups
Fungi	0.00191093	GCA_022544895.1	GO:0004568	chitinase activity
Fungi	0.00191113	GCA_020577905.1	GO:0015630	microtubule cytoskeleton
Fungi	0.00191113	GCA_020577905.1	GO:0065008	regulation of biological quality
Fungi	0.00191113	GCA_020577905.1	GO:0071970	fungal-type cell wall (1->3)-beta-D-glucan biosynthetic process
Fungi	0.00191126	GCA_020570395.1	GO:0065008	regulation of biological quality
Fungi	0.00191126	GCA_020570395.1	GO:0071970	fungal-type cell wall (1->3)-beta-D-glucan biosynthetic process
Fungi	0.00191146	GCA_020568935.1	GO:0015630	microtubule cytoskeleton
Fungi	0.00191148	GCA_001883805.1	GO:0140513	nuclear protein-containing complex
Fungi	0.00191154	GCA_012184655.1	GO:0031981	nuclear lumen
Fungi	0.00191157	GCA_010015615.1	GO:0102483	scopolin beta-glucosidase activity
Fungi	0.0019118	GCA_000711695.1	GO:0004099	chitin deacetylase activity
Fungi	0.00191189	GCA_003025095.1	GO:0019842	vitamin binding
Fungi	0.00191199	GCA_020575285.1	GO:0065008	regulation of biological quality
Fungi	0.00191219	GCA_003184585.1	GO:0030245	cellulose catabolic process
Fungi	0.00191221	GCA_000968615.1	GO:0044283	small molecule biosynthetic process
Fungi	0.00191235	GCA_020577805.1	GO:0015630	microtubule cytoskeleton
Fungi	0.00191235	GCA_020577805.1	GO:0065008	regulation of biological quality
Fungi	0.00191247	GCA_010093485.1	GO:0008092	cytoskeletal protein binding
Fungi	0.00191248	GCA_000750665.1	GO:0031154	culmination involved in sorocarp development
Fungi	0.00191273	GCA_021525015.1	GO:0009986	cell surface
Fungi	0.00191274	GCA_021432635.1	GO:0051118	glucan endo-1,3-alpha-glucosidase activity
Fungi	0.00191289	GCA_000769735.1	GO:0006338	chromatin remodeling
Fungi	0.00191304	GCA_900096505.1	GO:0042545	cell wall modification
Fungi	0.00191336	GCA_903470525.1	GO:0005789	endoplasmic reticulum membrane
Fungi	0.0019135	GCA_003615185.1	GO:0004181	metallocarboxypeptidase activity
Fungi	0.00191357	GCA_020581275.1	GO:0015630	microtubule cytoskeleton
Fungi	0.00191366	GCA_000827205.1	GO:0099080	supramolecular complex
Fungi	0.00191369	GCA_020500285.1	GO:0008810	cellulase activity
Fungi	0.00191383	GCA_022385685.1	GO:0005654	nucleoplasm
Fungi	0.00191383	GCA_022385685.1	GO:0006399	tRNA metabolic process
Fungi	0.00191384	GCA_020647705.1	GO:0045944	positive regulation of transcription by RNA polymerase II
Fungi	0.00191389	GCA_022606275.1	GO:0004650	polygalacturonase activity
Fungi	0.00191407	GCA_022544895.1	GO:0004650	polygalacturonase activity
Fungi	0.00191409	GCA_902498895.1	GO:0004190	aspartic-type endopeptidase activity
Fungi	0.00191409	GCA_015178925.1	GO:0005874	microtubule
Fungi	0.00191418	GCA_000146045.2	GO:0042124	1,3-beta-glucanosyltransferase activity
Fungi	0.00191418	GCA_000146045.2	GO:0071970	fungal-type cell wall (1->3)-beta-D-glucan biosynthetic process
Fungi	0.00191426	GCA_015679585.1	GO:0003723	RNA binding
Fungi	0.00191426	GCA_014904855.1	GO:0140640	catalytic activity, acting on a nucleic acid
Fungi	0.00191429	GCA_020570525.1	GO:0015630	microtubule cytoskeleton
Fungi	0.00191433	GCA_020578085.1	GO:0015630	microtubule cytoskeleton
Fungi	0.00191433	GCA_020578085.1	GO:0065008	regulation of biological quality
Fungi	0.00191433	GCA_020578085.1	GO:0071970	fungal-type cell wall (1->3)-beta-D-glucan biosynthetic process
Fungi	0.00191435	GCA_020572315.1	GO:0065008	regulation of biological quality
Fungi	0.00191459	GCA_002072425.1	GO:0030248	cellulose binding
Fungi	0.00191463	GCA_013368375.1	GO:0004190	aspartic-type endopeptidase activity
Fungi	0.00191464	GCA_020499595.1	GO:0003993	acid phosphatase activity
Fungi	0.00191511	GCA_015179045.1	GO:0005654	nucleoplasm
Fungi	0.00191512	GCA_020574145.1	GO:0065008	regulation of biological quality
Fungi	0.00191514	GCA_000710275.1	GO:0140535	intracellular protein-containing complex
Fungi	0.00191521	GCA_016098045.1	GO:0006457	protein folding
Fungi	0.0019154	GCA_020500875.1	GO:0003993	acid phosphatase activity
Fungi	0.00191555	GCA_019207735.1	GO:0051128	regulation of cellular component organization
Fungi	0.00191564	GCA_013368295.1	GO:0008422	beta-glucosidase activity
Fungi	0.00191584	GCA_020574295.1	GO:0015630	microtubule cytoskeleton
Fungi	0.00191588	GCA_020574345.1	GO:0015630	microtubule cytoskeleton
Fungi	0.00191592	GCA_020503175.1	GO:0005615	extracellular space
Fungi	0.00191602	GCA_018360085.1	GO:0005788	endoplasmic reticulum lumen
Fungi	0.00191621	GCA_001636815.1	GO:0004650	polygalacturonase activity
Fungi	0.00191621	GCA_001636815.1	GO:0031154	culmination involved in sorocarp development
Fungi	0.00191647	GCA_000344655.2	GO:0070007	glutamic-type endopeptidase activity
Fungi	0.00191651	GCA_019207325.1	GO:0004190	aspartic-type endopeptidase activity
Fungi	0.00191652	GCA_001466525.1	GO:0006888	endoplasmic reticulum to Golgi vesicle-mediated transport
Fungi	0.00191671	GCA_020576185.1	GO:0071970	fungal-type cell wall (1->3)-beta-D-glucan biosynthetic process
Fungi	0.00191677	GCA_002222325.1	GO:0030246	carbohydrate binding
Fungi	0.00191697	GCA_020580075.1	GO:0015630	microtubule cytoskeleton
Fungi	0.00191697	GCA_020580075.1	GO:0065008	regulation of biological quality
Fungi	0.00191706	GCA_000827205.1	GO:0006399	tRNA metabolic process
Fungi	0.00191725	GCA_022180345.1	GO:0045944	positive regulation of transcription by RNA polymerase II
Fungi	0.0019173	GCA_010093505.1	GO:0022857	transmembrane transporter activity
Fungi	0.00191733	GCA_000213195.1	GO:0022857	transmembrane transporter activity
Fungi	0.00191763	GCA_002079055.1	GO:0098798	mitochondrial protein-containing complex
Fungi	0.00191777	GCA_019207555.1	GO:0006457	protein folding
Fungi	0.00191778	GCA_020580115.1	GO:0065008	regulation of biological quality
Fungi	0.00191783	GCA_020726555.1	GO:0007010	cytoskeleton organization
Fungi	0.00191783	GCA_020726555.1	GO:0015630	microtubule cytoskeleton
Fungi	0.0019181	GCA_020503905.1	GO:0004252	serine-type endopeptidase activity
Fungi	0.00191816	GCA_020573625.1	GO:0008092	cytoskeletal protein binding
Fungi	0.00191819	GCA_022814215.1	GO:0140534	endoplasmic reticulum protein-containing complex
Fungi	0.00191828	GCA_010093505.1	GO:0000981	DNA-binding transcription factor activity, RNA polymerase II-specific
Fungi	0.00191828	GCA_020573915.1	GO:0015630	microtubule cytoskeleton
Fungi	0.00191828	GCA_020573915.1	GO:0065008	regulation of biological quality
Fungi	0.00191828	GCA_009733575.1	GO:0004386	helicase activity
Fungi	0.0019183	GCA_020578295.1	GO:0065008	regulation of biological quality
Fungi	0.00191835	GCA_003290285.1	GO:0004568	chitinase activity
Fungi	0.00191835	GCA_022627125.1	GO:0010629	negative regulation of gene expression
Fungi	0.00191836	GCA_000835745.1	GO:0003723	RNA binding
Fungi	0.00191836	GCA_000835745.1	GO:0043933	protein-containing complex organization
Fungi	0.00191838	GCA_002933655.1	GO:0051276	chromosome organization
Fungi	0.00191843	GCA_020568045.1	GO:0008092	cytoskeletal protein binding
Fungi	0.00191845	GCA_013390185.1	GO:0031176	endo-1,4-beta-xylanase activity
Fungi	0.00191845	GCA_013390185.1	GO:0042545	cell wall modification
Fungi	0.00191845	GCA_020500485.1	GO:0042124	1,3-beta-glucanosyltransferase activity
Fungi	0.00191845	GCA_020500485.1	GO:0071970	fungal-type cell wall (1->3)-beta-D-glucan biosynthetic process
Fungi	0.00191852	GCA_010015745.1	GO:0003735	structural constituent of ribosome
Fungi	0.00191855	GCA_022788415.1	GO:0102483	scopolin beta-glucosidase activity
Fungi	0.00191857	GCA_020574825.1	GO:0015630	microtubule cytoskeleton
Fungi	0.00191857	GCA_020574825.1	GO:0065008	regulation of biological quality
Fungi	0.00191857	GCA_020574825.1	GO:0071970	fungal-type cell wall (1->3)-beta-D-glucan biosynthetic process
Fungi	0.00191863	GCA_000304475.1	GO:0003756	protein disulfide isomerase activity
Fungi	0.00191863	GCA_000304475.1	GO:0008250	oligosaccharyltransferase complex
Fungi	0.00191879	GCA_015847195.1	GO:0004104	cholinesterase activity
Fungi	0.0019188	GCA_020502165.1	GO:0042124	1,3-beta-glucanosyltransferase activity
Fungi	0.0019188	GCA_020502165.1	GO:0071970	fungal-type cell wall (1->3)-beta-D-glucan biosynthetic process
Fungi	0.00191896	GCA_020579845.1	GO:0015630	microtubule cytoskeleton
Fungi	0.00191897	GCA_020570685.1	GO:0015630	microtubule cytoskeleton
Fungi	0.00191903	GCA_000166005.1	GO:0000785	chromatin
Fungi	0.00191926	GCA_014904935.1	GO:0071555	cell wall organization
Fungi	0.00191936	GCA_020509005.2	GO:0045944	positive regulation of transcription by RNA polymerase II
Fungi	0.0019196	GCA_022179045.1	GO:0000398	mRNA splicing, via spliceosome
Fungi	0.00191965	GCA_022695795.1	GO:0102483	scopolin beta-glucosidase activity
Fungi	0.00191973	GCA_021442365.1	GO:0016874	ligase activity
Fungi	0.00191974	GCA_019332025.1	GO:0005730	nucleolus
Fungi	0.00191978	GCA_012934285.1	GO:0006412	translation
Fungi	0.00191979	GCA_020502325.1	GO:0003993	acid phosphatase activity
Fungi	0.00191981	GCA_022385685.1	GO:0005856	cytoskeleton
Fungi	0.00191983	GCA_020503195.1	GO:0008810	cellulase activity
Fungi	0.00191992	GCA_019924725.1	GO:0051128	regulation of cellular component organization
Fungi	0.00191992	GCA_010724635.1	GO:0140098	catalytic activity, acting on RNA
Fungi	0.00191995	GCA_019924875.1	GO:0000785	chromatin
Fungi	0.00191995	GCA_019924875.1	GO:0005743	mitochondrial inner membrane
Fungi	0.00191997	GCA_020578115.1	GO:0005525	GTP binding
Fungi	0.00191997	GCA_020578115.1	GO:0015630	microtubule cytoskeleton
Fungi	0.00191997	GCA_020578115.1	GO:0045493	xylan catabolic process
Fungi	0.00191997	GCA_020578115.1	GO:0071970	fungal-type cell wall (1->3)-beta-D-glucan biosynthetic process
Fungi	0.00191998	GCA_021527035.1	GO:0010629	negative regulation of gene expression
Fungi	0.00192008	GCA_003814445.1	GO:0005829	cytosol
Fungi	0.00192011	GCA_020576195.1	GO:0015630	microtubule cytoskeleton
Fungi	0.00192012	GCA_000827205.1	GO:0005198	structural molecule activity
Fungi	0.00192012	GCA_001191545.1	GO:0004338	glucan exo-1,3-beta-glucosidase activity
Fungi	0.00192016	GCA_020499035.1	GO:0003993	acid phosphatase activity
Fungi	0.00192042	GCA_000340215.1	GO:0004559	alpha-mannosidase activity
Fungi	0.00192049	GCA_003184635.1	GO:0071949	FAD binding
Fungi	0.00192051	GCA_002204255.1	GO:0005654	nucleoplasm
Fungi	0.00192059	GCA_000977265.3	GO:0006351	DNA-templated transcription
Fungi	0.00192064	GCA_014925845.1	GO:0006351	DNA-templated transcription
Fungi	0.00192068	GCA_020570965.1	GO:0015630	microtubule cytoskeleton
Fungi	0.00192073	GCA_020568325.1	GO:0071970	fungal-type cell wall (1->3)-beta-D-glucan biosynthetic process
Fungi	0.00192095	GCA_020569685.1	GO:0065008	regulation of biological quality
Fungi	0.00192117	GCA_020574725.1	GO:0065008	regulation of biological quality
Fungi	0.0019212	GCA_013758895.1	GO:0004568	chitinase activity
Fungi	0.00192121	GCA_000006445.2	GO:0065003	protein-containing complex assembly
Fungi	0.00192128	GCA_002847485.1	GO:0140535	intracellular protein-containing complex
Fungi	0.00192137	GCA_001662645.1	GO:0009272	fungal-type cell wall biogenesis
Fungi	0.00192141	GCA_000146945.2	GO:0099080	supramolecular complex
Fungi	0.00192144	GCA_015847235.1	GO:0004767	sphingomyelin phosphodiesterase activity
Fungi	0.00192154	GCA_019924825.1	GO:0004252	serine-type endopeptidase activity
Fungi	0.00192155	GCA_003268315.1	GO:0052689	carboxylic ester hydrolase activity
Fungi	0.00192185	GCA_000446055.1	GO:0044391	ribosomal subunit
Fungi	0.00192198	GCA_013396185.1	GO:0042545	cell wall modification
Fungi	0.00192204	GCA_000764455.1	GO:0065003	protein-containing complex assembly
Fungi	0.00192211	GCA_000773755.1	GO:0098552	side of membrane
Fungi	0.00192227	GCA_002215705.1	GO:1904541	fungal-type cell wall disassembly involved in conjugation with cellular fusion
Fungi	0.00192233	GCA_004918145.1	GO:0005654	nucleoplasm
Fungi	0.00192234	GCA_000836275.1	GO:0065003	protein-containing complex assembly
Fungi	0.00192246	GCA_014621435.1	GO:0016747	acyltransferase activity, transferring groups other than amino-acyl groups
Fungi	0.00192266	GCA_020575775.1	GO:0065008	regulation of biological quality
Fungi	0.00192274	GCA_020747045.1	GO:0004181	metallocarboxypeptidase activity
Fungi	0.00192274	GCA_020747045.1	GO:0004650	polygalacturonase activity
Fungi	0.00192276	GCA_001006345.1	GO:0005615	extracellular space
Fungi	0.00192297	GCA_008692325.1	GO:0004252	serine-type endopeptidase activity
Fungi	0.00192297	GCA_008692325.1	GO:0005615	extracellular space
Fungi	0.00192305	GCA_000001985.1	GO:0006338	chromatin remodeling
Fungi	0.00192305	GCA_009428265.1	GO:0140513	nuclear protein-containing complex
Fungi	0.0019232	GCA_003946995.1	GO:0004066	asparagine synthase (glutamine-hydrolyzing) activity
Fungi	0.0019232	GCA_003946995.1	GO:0004181	metallocarboxypeptidase activity
Fungi	0.0019232	GCA_003946995.1	GO:0006529	asparagine biosynthetic process
Fungi	0.00192346	GCA_011947395.2	GO:0016705	oxidoreductase activity, acting on paired donors, with incorporation or reduction of molecular oxygen
Fungi	0.00192357	GCA_020575445.1	GO:0008092	cytoskeletal protein binding
Fungi	0.00192357	GCA_020575445.1	GO:0065008	regulation of biological quality
Fungi	0.00192375	GCA_000260235.2	GO:0016310	phosphorylation
Fungi	0.00192385	GCA_905337345.1	GO:0009251	glucan catabolic process
Fungi	0.00192421	GCA_020574385.1	GO:0015630	microtubule cytoskeleton
Fungi	0.00192421	GCA_020574385.1	GO:0065008	regulation of biological quality
Fungi	0.00192422	GCA_002572855.1	GO:0022402	cell cycle process
Fungi	0.00192425	GCA_013201785.1	GO:0008199	ferric iron binding
Fungi	0.00192425	GCA_013201785.1	GO:0030600	feruloyl esterase activity
Fungi	0.00192431	GCA_020570015.1	GO:0015630	microtubule cytoskeleton
Fungi	0.00192431	GCA_020570015.1	GO:0065008	regulation of biological quality
Fungi	0.00192458	GCA_020580725.1	GO:0065008	regulation of biological quality
Fungi	0.00192463	GCA_013396205.1	GO:0006163	purine nucleotide metabolic process
Fungi	0.00192469	GCA_003709845.1	GO:0005507	copper ion binding
Fungi	0.00192474	GCA_002105175.1	GO:0009251	glucan catabolic process
Fungi	0.00192477	GCA_011066565.1	GO:0008235	metalloexopeptidase activity
Fungi	0.00192488	GCA_016647625.1	GO:0003677	DNA binding
Fungi	0.00192495	GCA_000334475.1	GO:0003677	DNA binding
Fungi	0.00192506	GCA_003025155.1	GO:0045944	positive regulation of transcription by RNA polymerase II
Fungi	0.00192506	GCA_020499195.1	GO:0007005	mitochondrion organization
Fungi	0.00192513	GCA_004802705.1	GO:0004252	serine-type endopeptidase activity
Fungi	0.00192513	GCA_004802705.1	GO:0005739	mitochondrion
Fungi	0.00192518	GCA_013396205.1	GO:0006091	generation of precursor metabolites and energy
Fungi	0.00192525	GCA_018856295.1	GO:0140657	ATP-dependent activity
Fungi	0.00192526	GCA_907166805.1	GO:0019899	enzyme binding
Fungi	0.00192526	GCA_907166805.1	GO:0098657	import into cell
Fungi	0.00192544	GCA_001682635.1	GO:0016310	phosphorylation
Fungi	0.00192546	GCA_016906575.1	GO:0102210	rhamnogalacturonan endolyase activity
Fungi	0.00192567	GCA_019924015.1	GO:0098798	mitochondrial protein-containing complex
Fungi	0.00192579	GCA_002215885.1	GO:0005615	extracellular space
Fungi	0.00192588	GCA_019364595.1	GO:0044283	small molecule biosynthetic process
Fungi	0.00192591	GCA_004307915.1	GO:1903047	mitotic cell cycle process
Fungi	0.00192601	GCA_020569895.1	GO:0004338	glucan exo-1,3-beta-glucosidase activity
Fungi	0.00192606	GCA_020360975.1	GO:0016779	nucleotidyltransferase activity
Fungi	0.00192628	GCA_003144205.1	GO:0140535	intracellular protein-containing complex
Fungi	0.00192634	GCA_009193525.1	GO:0003993	acid phosphatase activity
Fungi	0.00192634	GCA_009193525.1	GO:0008199	ferric iron binding
Fungi	0.00192635	GCA_020578315.1	GO:0015630	microtubule cytoskeleton
Fungi	0.00192636	GCA_010724795.1	GO:0004338	glucan exo-1,3-beta-glucosidase activity
Fungi	0.00192678	GCA_013390195.1	GO:0052716	hydroquinone:oxygen oxidoreductase activity
Fungi	0.00192681	GCA_020499155.1	GO:0045490	pectin catabolic process
Fungi	0.00192681	GCA_020569505.1	GO:0015630	microtubule cytoskeleton
Fungi	0.00192683	GCA_000151595.1	GO:0009251	glucan catabolic process
Fungi	0.00192685	GCA_016801405.1	GO:0015630	microtubule cytoskeleton
Fungi	0.00192691	GCA_020578615.1	GO:0015630	microtubule cytoskeleton
Fungi	0.00192691	GCA_020578615.1	GO:0065008	regulation of biological quality
Fungi	0.00192704	GCA_000961545.1	GO:0051276	chromosome organization
Fungi	0.00192705	GCA_020499155.1	GO:0000981	DNA-binding transcription factor activity, RNA polymerase II-specific
Fungi	0.00192711	GCA_020572345.1	GO:0065008	regulation of biological quality
Fungi	0.00192712	GCA_013364935.1	GO:0006631	fatty acid metabolic process
Fungi	0.00192734	GCA_020726555.1	GO:1902600	proton transmembrane transport
Fungi	0.00192735	GCA_020580305.1	GO:0071970	fungal-type cell wall (1->3)-beta-D-glucan biosynthetic process
Fungi	0.00192742	GCA_000286035.1	GO:0004190	aspartic-type endopeptidase activity
Fungi	0.00192742	GCA_016906575.1	GO:0045892	negative regulation of DNA-templated transcription
Fungi	0.0019275	GCA_003704585.1	GO:0015630	microtubule cytoskeleton
Fungi	0.00192757	GCA_020726555.1	GO:0000398	mRNA splicing, via spliceosome
Fungi	0.00192775	GCA_020574115.1	GO:0065008	regulation of biological quality
Fungi	0.00192787	GCA_009193505.1	GO:0045493	xylan catabolic process
Fungi	0.00192796	GCA_020580725.1	GO:0015630	microtubule cytoskeleton
Fungi	0.00192815	GCA_000143185.1	GO:0008422	beta-glucosidase activity
Fungi	0.00192835	GCA_000827495.1	GO:0009986	cell surface
Fungi	0.0019286	GCA_000945115.1	GO:0004650	polygalacturonase activity
Fungi	0.00192883	GCA_900074895.1	GO:0004557	alpha-galactosidase activity
Fungi	0.00192894	GCA_000775455.1	GO:0044877	protein-containing complex binding
Fungi	0.00192897	GCA_900536885.1	GO:0098552	side of membrane
Fungi	0.00192898	GCA_000151295.1	GO:0010558	negative regulation of macromolecule biosynthetic process
Fungi	0.00192946	GCA_009428275.1	GO:0005524	ATP binding
Fungi	0.00192968	GCA_020575285.1	GO:0004338	glucan exo-1,3-beta-glucosidase activity
Fungi	0.00192978	GCA_014904855.1	GO:0004190	aspartic-type endopeptidase activity
Fungi	0.00192978	GCA_014904855.1	GO:0007039	protein catabolic process in the vacuole
Fungi	0.0019298	GCA_006783085.1	GO:0017111	ribonucleoside triphosphate phosphatase activity
Fungi	0.00192994	GCA_000225605.1	GO:0030234	enzyme regulator activity
Fungi	0.00192995	GCA_021193595.1	GO:0005743	mitochondrial inner membrane
Fungi	0.00193002	GCA_010724635.1	GO:0051118	glucan endo-1,3-alpha-glucosidase activity
Fungi	0.00193004	GCA_020503065.1	GO:0004185	serine-type carboxypeptidase activity
Fungi	0.00193004	GCA_020503065.1	GO:0045490	pectin catabolic process
Fungi	0.00193005	GCA_905219595.1	GO:0008237	metallopeptidase activity
Fungi	0.00193018	GCA_903819205.2	GO:0006621	protein retention in ER lumen
Fungi	0.00193019	GCA_008692325.1	GO:0071705	nitrogen compound transport
Fungi	0.00193021	GCA_003615095.1	GO:0006631	fatty acid metabolic process
Fungi	0.00193023	GCA_015679585.1	GO:0005793	endoplasmic reticulum-Golgi intermediate compartment
Fungi	0.00193025	GCA_020569485.1	GO:0065008	regulation of biological quality
Fungi	0.00193032	GCA_003203555.1	GO:0006396	RNA processing
Fungi	0.00193052	GCA_013368755.1	GO:0000920	septum digestion after cytokinesis
Fungi	0.00193052	GCA_013368755.1	GO:0004622	lysophospholipase activity
Fungi	0.00193067	GCA_020575995.1	GO:0065008	regulation of biological quality
Fungi	0.0019307	GCA_020499905.1	GO:0003993	acid phosphatase activity
Fungi	0.00193098	GCA_900096695.1	GO:0031176	endo-1,4-beta-xylanase activity
Fungi	0.00193116	GCA_000968595.1	GO:0006281	DNA repair
Fungi	0.00193124	GCA_018296245.1	GO:0008757	S-adenosylmethionine-dependent methyltransferase activity
Fungi	0.00193124	GCA_018296245.1	GO:0098798	mitochondrial protein-containing complex
Fungi	0.00193124	GCA_018296245.1	GO:1903047	mitotic cell cycle process
Fungi	0.0019314	GCA_022598655.1	GO:0000785	chromatin
Fungi	0.0019314	GCA_020577915.1	GO:0015630	microtubule cytoskeleton
Fungi	0.0019314	GCA_020577915.1	GO:0065008	regulation of biological quality
Fungi	0.0019314	GCA_020577915.1	GO:0071970	fungal-type cell wall (1->3)-beta-D-glucan biosynthetic process
Fungi	0.00193142	GCA_004369135.1	GO:0046461	neutral lipid catabolic process
Fungi	0.00193147	GCA_001662575.1	GO:0046394	carboxylic acid biosynthetic process
Fungi	0.00193149	GCA_020647635.1	GO:0000785	chromatin
Fungi	0.00193149	GCA_020647635.1	GO:0140535	intracellular protein-containing complex
Fungi	0.00193156	GCA_020503165.1	GO:0006032	chitin catabolic process
Fungi	0.00193159	GCA_016767475.1	GO:0019752	carboxylic acid metabolic process
Fungi	0.00193161	GCA_004917705.1	GO:0008240	tripeptidyl-peptidase activity
Fungi	0.00193161	GCA_004917705.1	GO:0030248	cellulose binding
Fungi	0.00193161	GCA_004917705.1	GO:0045490	pectin catabolic process
Fungi	0.00193164	GCA_015847235.1	GO:0034470	ncRNA processing
Fungi	0.00193165	GCA_000985935.1	GO:0051118	glucan endo-1,3-alpha-glucosidase activity
Fungi	0.00193193	GCA_000835495.1	GO:0045944	positive regulation of transcription by RNA polymerase II
Fungi	0.00193203	GCA_014461135.1	GO:0008810	cellulase activity
Fungi	0.0019321	GCA_020573495.1	GO:0065008	regulation of biological quality
Fungi	0.00193236	GCA_020579815.1	GO:0015630	microtubule cytoskeleton
Fungi	0.00193239	GCA_004917205.1	GO:1903047	mitotic cell cycle process
Fungi	0.0019324	GCA_020570405.1	GO:0045493	xylan catabolic process
Fungi	0.0019324	GCA_020570405.1	GO:0065008	regulation of biological quality
Fungi	0.0019324	GCA_020570405.1	GO:0071970	fungal-type cell wall (1->3)-beta-D-glucan biosynthetic process
Fungi	0.00193241	GCA_011762635.1	GO:0006457	protein folding
Fungi	0.00193252	GCA_022385825.1	GO:0022857	transmembrane transporter activity
Fungi	0.00193266	GCA_010093885.1	GO:0061695	transferase complex, transferring phosphorus-containing groups
Fungi	0.00193272	GCA_019207935.1	GO:0006457	protein folding
Fungi	0.00193293	GCA_903987035.1	GO:0003756	protein disulfide isomerase activity
Fungi	0.0019331	GCA_020570735.1	GO:0015630	microtubule cytoskeleton
Fungi	0.00193314	GCA_013368555.1	GO:0004252	serine-type endopeptidase activity
Fungi	0.00193314	GCA_020567955.1	GO:0065008	regulation of biological quality
Fungi	0.00193315	GCA_013423425.1	GO:0031638	zymogen activation
Fungi	0.00193318	GCA_020580485.1	GO:0015630	microtubule cytoskeleton
Fungi	0.00193334	GCA_020574405.1	GO:0065008	regulation of biological quality
Fungi	0.00193335	GCA_000151295.1	GO:0006032	chitin catabolic process
Fungi	0.00193335	GCA_000151295.1	GO:0070880	fungal-type cell wall beta-glucan biosynthetic process
Fungi	0.00193335	GCA_000151295.1	GO:0071555	cell wall organization
Fungi	0.00193335	GCA_000151295.1	GO:0140657	ATP-dependent activity
Fungi	0.00193335	GCA_011058875.1	GO:0005759	mitochondrial matrix
Fungi	0.00193337	GCA_000836275.1	GO:0045944	positive regulation of transcription by RNA polymerase II
Fungi	0.00193338	GCA_022160275.1	GO:0140110	transcription regulator activity
Fungi	0.00193339	GCA_020797185.1	GO:0000785	chromatin
Fungi	0.00193341	GCA_020579825.1	GO:0065008	regulation of biological quality
Fungi	0.00193346	GCA_020575995.1	GO:0008092	cytoskeletal protein binding
Fungi	0.00193348	GCA_020499355.1	GO:0004185	serine-type carboxypeptidase activity
Fungi	0.00193348	GCA_020499355.1	GO:0006412	translation
Fungi	0.00193348	GCA_020499355.1	GO:0030245	cellulose catabolic process
Fungi	0.00193352	GCA_000441935.1	GO:0051276	chromosome organization
Fungi	0.0019338	GCA_000286035.1	GO:0005739	mitochondrion
Fungi	0.00193386	GCA_001908125.1	GO:0008810	cellulase activity
Fungi	0.00193399	GCA_020726465.1	GO:0004338	glucan exo-1,3-beta-glucosidase activity
Fungi	0.00193419	GCA_004346965.1	GO:0003729	mRNA binding
Fungi	0.00193419	GCA_004346965.1	GO:0051128	regulation of cellular component organization
Fungi	0.00193424	GCA_020510485.1	GO:0003993	acid phosphatase activity
Fungi	0.00193424	GCA_020510485.1	GO:0045490	pectin catabolic process
Fungi	0.00193425	GCA_000827325.1	GO:0070007	glutamic-type endopeptidase activity
Fungi	0.00193436	GCA_020502245.1	GO:0003993	acid phosphatase activity
Fungi	0.00193436	GCA_020502245.1	GO:0004185	serine-type carboxypeptidase activity
Fungi	0.00193455	GCA_011032825.1	GO:0071970	fungal-type cell wall (1->3)-beta-D-glucan biosynthetic process
Fungi	0.00193468	GCA_008704605.1	GO:0016158	3-phytase activity
Fungi	0.00193468	GCA_008704605.1	GO:0031638	zymogen activation
Fungi	0.0019347	GCA_019207905.1	GO:0044283	small molecule biosynthetic process
Fungi	0.00193494	GCA_015956445.1	GO:0010558	negative regulation of macromolecule biosynthetic process
Fungi	0.00193498	GCA_000956045.1	GO:0008496	mannan endo-1,6-alpha-mannosidase activity
Fungi	0.00193504	GCA_009769445.1	GO:0005730	nucleolus
Fungi	0.00193505	GCA_015341985.1	GO:0004190	aspartic-type endopeptidase activity
Fungi	0.00193508	GCA_020570415.1	GO:0015630	microtubule cytoskeleton
Fungi	0.00193513	GCA_017499595.2	GO:0051276	chromosome organization
Fungi	0.00193516	GCA_004917305.1	GO:0005515	protein binding
Fungi	0.00193518	GCA_021432615.1	GO:0005351	carbohydrate:proton symporter activity
Fungi	0.00193534	GCA_022495195.1	GO:0005788	endoplasmic reticulum lumen
Fungi	0.00193534	GCA_022495195.1	GO:0008240	tripeptidyl-peptidase activity
Fungi	0.00193536	GCA_020578265.1	GO:0065008	regulation of biological quality
Fungi	0.00193536	GCA_020578265.1	GO:0071970	fungal-type cell wall (1->3)-beta-D-glucan biosynthetic process
Fungi	0.00193538	GCA_019364595.1	GO:1990904	ribonucleoprotein complex
Fungi	0.0019357	GCA_020575975.1	GO:0005525	GTP binding
Fungi	0.00193584	GCA_021307315.1	GO:0004557	alpha-galactosidase activity
Fungi	0.00193584	GCA_016584205.1	GO:0004553	hydrolase activity, hydrolyzing O-glycosyl compounds
Fungi	0.00193595	GCA_013421405.2	GO:0140535	intracellular protein-containing complex
Fungi	0.00193601	GCA_009176395.1	GO:0030600	feruloyl esterase activity
Fungi	0.00193603	GCA_009733575.1	GO:0008094	ATP-dependent activity, acting on DNA
Fungi	0.00193611	GCA_000149985.1	GO:0045944	positive regulation of transcription by RNA polymerase II
Fungi	0.00193616	GCA_000769755.1	GO:0004185	serine-type carboxypeptidase activity
Fungi	0.00193669	GCA_020574715.1	GO:0005525	GTP binding
Fungi	0.00193675	GCA_020578265.1	GO:0015630	microtubule cytoskeleton
Fungi	0.00193686	GCA_000820605.1	GO:0140534	endoplasmic reticulum protein-containing complex
Fungi	0.0019369	GCA_004154755.1	GO:0065008	regulation of biological quality
Fungi	0.00193695	GCA_013305495.1	GO:0015630	microtubule cytoskeleton
Fungi	0.0019371	GCA_019207005.1	GO:0005694	chromosome
Fungi	0.00193718	GCA_018282025.1	GO:0006032	chitin catabolic process
Fungi	0.00193718	GCA_004918505.1	GO:0031505	fungal-type cell wall organization
Fungi	0.00193724	GCA_020501495.1	GO:0045490	pectin catabolic process
Fungi	0.00193724	GCA_020572645.1	GO:0045493	xylan catabolic process
Fungi	0.00193724	GCA_020572645.1	GO:0065008	regulation of biological quality
Fungi	0.00193724	GCA_020572645.1	GO:0071970	fungal-type cell wall (1->3)-beta-D-glucan biosynthetic process
Fungi	0.00193725	GCA_020572315.1	GO:0015630	microtubule cytoskeleton
Fungi	0.00193734	GCA_004154745.1	GO:0065008	regulation of biological quality
Fungi	0.00193742	GCA_022606255.1	GO:0042470	melanosome
Fungi	0.00193742	GCA_022606255.1	GO:0045493	xylan catabolic process
Fungi	0.00193744	GCA_905071765.1	GO:0005615	extracellular space
Fungi	0.00193748	GCA_900322975.1	GO:0005654	nucleoplasm
Fungi	0.00193759	GCA_020570935.1	GO:0015630	microtubule cytoskeleton
Fungi	0.00193763	GCA_016858165.1	GO:0000752	agglutination involved in conjugation with cellular fusion
Fungi	0.00193763	GCA_016858165.1	GO:0042124	1,3-beta-glucanosyltransferase activity
Fungi	0.00193763	GCA_016858165.1	GO:0071970	fungal-type cell wall (1->3)-beta-D-glucan biosynthetic process
Fungi	0.00193792	GCA_000770705.1	GO:0006516	glycoprotein catabolic process
Fungi	0.00193796	GCA_004011705.1	GO:0008610	lipid biosynthetic process
Fungi	0.00193813	GCA_020502425.1	GO:0045490	pectin catabolic process
Fungi	0.00193823	GCA_015679485.1	GO:0004190	aspartic-type endopeptidase activity
Fungi	0.00193823	GCA_015679485.1	GO:0065003	protein-containing complex assembly
Fungi	0.00193823	GCA_015679485.1	GO:1990904	ribonucleoprotein complex
Fungi	0.00193829	GCA_019671135.1	GO:0015630	microtubule cytoskeleton
Fungi	0.00193829	GCA_020570345.1	GO:0065008	regulation of biological quality
Fungi	0.00193833	GCA_020568325.1	GO:0015630	microtubule cytoskeleton
Fungi	0.00193833	GCA_020568325.1	GO:0065008	regulation of biological quality
Fungi	0.00193852	GCA_021014935.1	GO:0016998	cell wall macromolecule catabolic process
Fungi	0.00193858	GCA_010093505.1	GO:0006351	DNA-templated transcription
Fungi	0.00193866	GCA_015484485.1	GO:0010629	negative regulation of gene expression
Fungi	0.00193875	GCA_004154845.1	GO:0065008	regulation of biological quality
Fungi	0.00193899	GCA_020499885.1	GO:1903047	mitotic cell cycle process
Fungi	0.00193901	GCA_004786265.1	GO:0006364	rRNA processing
Fungi	0.00193912	GCA_000350065.2	GO:0015078	proton transmembrane transporter activity
Fungi	0.00193929	GCA_000326105.1	GO:0000122	negative regulation of transcription by RNA polymerase II
Fungi	0.00193929	GCA_000326105.1	GO:0005777	peroxisome
Fungi	0.00193935	GCA_020501765.1	GO:0000785	chromatin
Fungi	0.00193936	GCA_001937105.1	GO:0016310	phosphorylation
Fungi	0.00193938	GCA_020503805.1	GO:0042124	1,3-beta-glucanosyltransferase activity
Fungi	0.00193938	GCA_020503805.1	GO:0071970	fungal-type cell wall (1->3)-beta-D-glucan biosynthetic process
Fungi	0.0019394	GCA_021535285.1	GO:0010558	negative regulation of macromolecule biosynthetic process
Fungi	0.00193959	GCA_003025155.1	GO:0006399	tRNA metabolic process
Fungi	0.00193969	GCA_001662575.1	GO:0032787	monocarboxylic acid metabolic process
Fungi	0.0019397	GCA_001563125.1	GO:0045944	positive regulation of transcription by RNA polymerase II
Fungi	0.00193972	GCA_018855915.1	GO:0016887	ATP hydrolysis activity
Fungi	0.00193975	GCA_008692325.1	GO:0035556	intracellular signal transduction
Fungi	0.00193987	GCA_003351075.1	GO:0005507	copper ion binding
Fungi	0.00193994	GCA_019609905.1	GO:0008270	zinc ion binding
Fungi	0.00194011	GCA_018360175.1	GO:0006412	translation
Fungi	0.00194018	GCA_000347355.1	GO:0046394	carboxylic acid biosynthetic process
Fungi	0.00194023	GCA_020503095.1	GO:0003993	acid phosphatase activity
Fungi	0.00194036	GCA_022264835.1	GO:0006508	proteolysis
Fungi	0.00194038	GCA_000218975.1	GO:0006351	DNA-templated transcription
Fungi	0.00194041	GCA_020574875.1	GO:0065008	regulation of biological quality
Fungi	0.00194051	GCA_020569495.1	GO:0065008	regulation of biological quality
Fungi	0.00194056	GCA_002865645.1	GO:0004557	alpha-galactosidase activity
Fungi	0.00194056	GCA_002865645.1	GO:0098798	mitochondrial protein-containing complex
Fungi	0.00194056	GCA_002865645.1	GO:0140535	intracellular protein-containing complex
Fungi	0.00194104	GCA_015847235.1	GO:0005654	nucleoplasm
Fungi	0.00194122	GCA_013340325.1	GO:0008810	cellulase activity
Fungi	0.00194124	GCA_020578105.1	GO:0015630	microtubule cytoskeleton
Fungi	0.00194124	GCA_020578105.1	GO:0065008	regulation of biological quality
Fungi	0.00194124	GCA_020578105.1	GO:0071970	fungal-type cell wall (1->3)-beta-D-glucan biosynthetic process
Fungi	0.00194126	GCA_020575375.1	GO:0015630	microtubule cytoskeleton
Fungi	0.00194129	GCA_020726575.1	GO:0044877	protein-containing complex binding
Fungi	0.00194134	GCA_000002545.2	GO:0000785	chromatin
Fungi	0.00194151	GCA_000784495.1	GO:0044877	protein-containing complex binding
Fungi	0.00194161	GCA_004353045.1	GO:0003993	acid phosphatase activity
Fungi	0.00194162	GCA_019924115.1	GO:0044271	cellular nitrogen compound biosynthetic process
Fungi	0.00194163	GCA_020572305.1	GO:0015630	microtubule cytoskeleton
Fungi	0.00194165	GCA_004307905.1	GO:0052689	carboxylic ester hydrolase activity
Fungi	0.0019417	GCA_001854445.2	GO:0008250	oligosaccharyltransferase complex
Fungi	0.0019417	GCA_001854445.2	GO:0052851	ferric-chelate reductase (NADPH) activity
Fungi	0.00194178	GCA_020736575.1	GO:0006528	asparagine metabolic process
Fungi	0.00194195	GCA_002120305.1	GO:0016887	ATP hydrolysis activity
Fungi	0.0019421	GCA_017639365.1	GO:0051276	chromosome organization
Fungi	0.00194235	GCA_020569485.1	GO:0008092	cytoskeletal protein binding
Fungi	0.00194236	GCA_000146945.2	GO:1903047	mitotic cell cycle process
Fungi	0.00194248	GCA_020574365.1	GO:0015630	microtubule cytoskeleton
Fungi	0.0019426	GCA_905219615.1	GO:1990234	transferase complex
Fungi	0.00194261	GCA_900235035.1	GO:0003756	protein disulfide isomerase activity
Fungi	0.00194261	GCA_900235035.1	GO:0008250	oligosaccharyltransferase complex
Fungi	0.00194261	GCA_900235035.1	GO:0052851	ferric-chelate reductase (NADPH) activity
Fungi	0.00194265	GCA_016772295.1	GO:0015926	glucosidase activity
Fungi	0.00194268	GCA_020500805.1	GO:0003993	acid phosphatase activity
Fungi	0.00194268	GCA_020500805.1	GO:0004185	serine-type carboxypeptidase activity
Fungi	0.00194274	GCA_000935105.1	GO:0009251	glucan catabolic process
Fungi	0.00194296	GCA_020572315.1	GO:0005525	GTP binding
Fungi	0.001943	GCA_020578095.1	GO:0065008	regulation of biological quality
Fungi	0.00194316	GCA_001879275.1	GO:0016985	mannan endo-1,4-beta-mannosidase activity
Fungi	0.00194321	GCA_022578775.1	GO:0004185	serine-type carboxypeptidase activity
Fungi	0.00194324	GCA_000226095.1	GO:0051276	chromosome organization
Fungi	0.00194331	GCA_010015745.1	GO:0016616	oxidoreductase activity, acting on the CH-OH group of donors, NAD or NADP as acceptor
Fungi	0.0019434	GCA_019616975.1	GO:1990904	ribonucleoprotein complex
Fungi	0.00194341	GCA_002120335.1	GO:0006364	rRNA processing
Fungi	0.00194347	GCA_002838845.1	GO:0005886	plasma membrane
Fungi	0.00194363	GCA_020574725.1	GO:0005525	GTP binding
Fungi	0.00194368	GCA_011066565.1	GO:0030570	pectate lyase activity
Fungi	0.00194368	GCA_011066565.1	GO:0071970	fungal-type cell wall (1->3)-beta-D-glucan biosynthetic process
Fungi	0.00194374	GCA_013364935.1	GO:0140535	intracellular protein-containing complex
Fungi	0.00194399	GCA_019609905.1	GO:0008496	mannan endo-1,6-alpha-mannosidase activity
Fungi	0.00194399	GCA_019924815.1	GO:0032787	monocarboxylic acid metabolic process
Fungi	0.0019441	GCA_020736525.1	GO:0065008	regulation of biological quality
Fungi	0.00194428	GCA_020502185.1	GO:0052689	carboxylic ester hydrolase activity
Fungi	0.00194432	GCA_019321695.1	GO:0007010	cytoskeleton organization
Fungi	0.00194439	GCA_003327735.1	GO:0008252	nucleotidase activity
Fungi	0.00194476	GCA_014904835.1	GO:0000324	fungal-type vacuole
Fungi	0.00194487	GCA_000002945.2	GO:0070591	ascospore wall biogenesis
Fungi	0.00194488	GCA_003946995.1	GO:0007010	cytoskeleton organization
Fungi	0.00194502	GCA_015484465.1	GO:0099080	supramolecular complex
Fungi	0.00194516	GCA_014235945.1	GO:0031176	endo-1,4-beta-xylanase activity
Fungi	0.00194516	GCA_014235945.1	GO:0031906	late endosome lumen
Fungi	0.00194532	GCA_000271605.1	GO:0004252	serine-type endopeptidase activity
Fungi	0.00194535	GCA_011801385.1	GO:0031906	late endosome lumen
Fungi	0.00194537	GCA_002222475.1	GO:0031981	nuclear lumen
Fungi	0.00194538	GCA_905219625.1	GO:0005507	copper ion binding
Fungi	0.00194568	GCA_020570345.1	GO:0015630	microtubule cytoskeleton
Fungi	0.00194576	GCA_000149985.1	GO:0035556	intracellular signal transduction
Fungi	0.00194577	GCA_902077795.2	GO:0000398	mRNA splicing, via spliceosome
Fungi	0.00194589	GCA_008692205.1	GO:0045944	positive regulation of transcription by RNA polymerase II
Fungi	0.00194601	GCA_020574265.1	GO:0015630	microtubule cytoskeleton
Fungi	0.00194601	GCA_020574265.1	GO:0045490	pectin catabolic process
Fungi	0.00194601	GCA_020574265.1	GO:0065008	regulation of biological quality
Fungi	0.00194601	GCA_020574265.1	GO:0071970	fungal-type cell wall (1->3)-beta-D-glucan biosynthetic process
Fungi	0.00194608	GCA_020575355.1	GO:0015630	microtubule cytoskeleton
Fungi	0.00194611	GCA_020580415.1	GO:0004338	glucan exo-1,3-beta-glucosidase activity
Fungi	0.00194628	GCA_020580115.1	GO:0015630	microtubule cytoskeleton
Fungi	0.00194629	GCA_020578585.1	GO:0065008	regulation of biological quality
Fungi	0.00194629	GCA_000171015.2	GO:0008757	S-adenosylmethionine-dependent methyltransferase activity
Fungi	0.00194643	GCA_011745365.1	GO:0007005	mitochondrion organization
Fungi	0.00194648	GCA_903819635.1	GO:0071702	organic substance transport
Fungi	0.00194652	GCA_020501615.1	GO:0042124	1,3-beta-glucanosyltransferase activity
Fungi	0.00194652	GCA_020501615.1	GO:0071970	fungal-type cell wall (1->3)-beta-D-glucan biosynthetic process
Fungi	0.00194655	GCA_001466685.1	GO:0005621	cellular bud scar
Fungi	0.00194659	GCA_010015605.1	GO:0004650	polygalacturonase activity
Fungi	0.00194659	GCA_010015605.1	GO:0031638	zymogen activation
Fungi	0.00194662	GCA_020573605.1	GO:0015630	microtubule cytoskeleton
Fungi	0.00194663	GCA_020571895.1	GO:0015630	microtubule cytoskeleton
Fungi	0.00194665	GCA_018924745.1	GO:0042545	cell wall modification
Fungi	0.00194669	GCA_020571965.1	GO:0004338	glucan exo-1,3-beta-glucosidase activity
Fungi	0.00194697	GCA_000002495.2	GO:0008610	lipid biosynthetic process
Fungi	0.00194697	GCA_001747045.1	GO:0008250	oligosaccharyltransferase complex
Fungi	0.00194701	GCA_004917965.1	GO:0005829	cytosol
Fungi	0.00194702	GCA_010356925.1	GO:0042124	1,3-beta-glucanosyltransferase activity
Fungi	0.00194702	GCA_010356925.1	GO:0071970	fungal-type cell wall (1->3)-beta-D-glucan biosynthetic process
Fungi	0.00194714	GCA_020557385.1	GO:0004338	glucan exo-1,3-beta-glucosidase activity
Fungi	0.00194727	GCA_000275845.1	GO:1903047	mitotic cell cycle process
Fungi	0.00194733	GCA_020726535.1	GO:0065008	regulation of biological quality
Fungi	0.00194743	GCA_006535975.1	GO:0005856	cytoskeleton
Fungi	0.00194794	GCA_011745365.1	GO:0004185	serine-type carboxypeptidase activity
Fungi	0.00194794	GCA_011745365.1	GO:0102483	scopolin beta-glucosidase activity
Fungi	0.00194797	GCA_014049485.1	GO:0140657	ATP-dependent activity
Fungi	0.00194802	GCA_020746995.1	GO:0010629	negative regulation of gene expression
Fungi	0.00194803	GCA_020579825.1	GO:0015630	microtubule cytoskeleton
Fungi	0.00194804	GCA_021845515.1	GO:0000398	mRNA splicing, via spliceosome
Fungi	0.00194804	GCA_021845515.1	GO:0003729	mRNA binding
Fungi	0.00194804	GCA_021845515.1	GO:0045944	positive regulation of transcription by RNA polymerase II
Fungi	0.00194805	GCA_020499605.1	GO:0045490	pectin catabolic process
Fungi	0.00194805	GCA_020500545.1	GO:0016772	transferase activity, transferring phosphorus-containing groups
Fungi	0.00194806	GCA_011800875.2	GO:0015630	microtubule cytoskeleton
Fungi	0.00194818	GCA_003795315.1	GO:0016887	ATP hydrolysis activity
Fungi	0.00194834	GCA_900231935.2	GO:0004338	glucan exo-1,3-beta-glucosidase activity
Fungi	0.0019486	GCA_020502235.1	GO:0045490	pectin catabolic process
Fungi	0.00194875	GCA_000769735.1	GO:0098798	mitochondrial protein-containing complex
Fungi	0.00194879	GCA_018296285.1	GO:0099080	supramolecular complex
Fungi	0.00194879	GCA_018296285.1	GO:1903047	mitotic cell cycle process
Fungi	0.00194885	GCA_004168565.1	GO:0015925	galactosidase activity
Fungi	0.00194892	GCA_020576365.1	GO:0065008	regulation of biological quality
Fungi	0.00194898	GCA_000091045.1	GO:0010339	external side of cell wall
Fungi	0.001949	GCA_001305275.1	GO:0006281	DNA repair
Fungi	0.00194909	GCA_015529505.1	GO:0008250	oligosaccharyltransferase complex
Fungi	0.00194913	GCA_021066465.1	GO:0071702	organic substance transport
Fungi	0.00194923	GCA_022495195.1	GO:0004338	glucan exo-1,3-beta-glucosidase activity
Fungi	0.00194927	GCA_020569495.1	GO:0008092	cytoskeletal protein binding
Fungi	0.0019493	GCA_020576365.1	GO:0071970	fungal-type cell wall (1->3)-beta-D-glucan biosynthetic process
Fungi	0.00194931	GCA_004918065.1	GO:0032991	protein-containing complex
Fungi	0.00194938	GCA_010405405.1	GO:0005775	vacuolar lumen
Fungi	0.00194941	GCA_000977895.2	GO:0030134	COPII-coated ER to Golgi transport vesicle
Fungi	0.00194942	GCA_004154745.1	GO:0006338	chromatin remodeling
Fungi	0.00194944	GCA_020573495.1	GO:0015630	microtubule cytoskeleton
Fungi	0.00194952	GCA_020573625.1	GO:0005525	GTP binding
Fungi	0.00194971	GCA_000827205.1	GO:0019899	enzyme binding
Fungi	0.00194978	GCA_020574055.1	GO:0004338	glucan exo-1,3-beta-glucosidase activity
Fungi	0.00194991	GCA_010093705.1	GO:0140640	catalytic activity, acting on a nucleic acid
Fungi	0.00194997	GCA_003339415.1	GO:0004568	chitinase activity
Fungi	0.00194998	GCA_004917495.1	GO:0016887	ATP hydrolysis activity
Fungi	0.00195007	GCA_000836295.1	GO:0034470	ncRNA processing
Fungi	0.00195015	GCA_016758965.1	GO:0000425	pexophagy
Fungi	0.00195019	GCA_020574615.1	GO:0005525	GTP binding
Fungi	0.00195024	GCA_020503465.1	GO:0045490	pectin catabolic process
Fungi	0.00195037	GCA_003231425.2	GO:0010629	negative regulation of gene expression
Fungi	0.00195097	GCA_000448365.1	GO:1990904	ribonucleoprotein complex
Fungi	0.00195102	GCA_013365065.1	GO:0003723	RNA binding
Fungi	0.00195106	GCA_019925775.1	GO:0006508	proteolysis
Fungi	0.00195107	GCA_020500165.1	GO:0003993	acid phosphatase activity
Fungi	0.00195108	GCA_903231485.1	GO:0005524	ATP binding
Fungi	0.00195111	GCA_004786205.1	GO:0140657	ATP-dependent activity
Fungi	0.00195116	GCA_905219655.1	GO:0006032	chitin catabolic process
Fungi	0.0019512	GCA_001561935.1	GO:0000785	chromatin
Fungi	0.00195128	GCA_019924715.1	GO:0032787	monocarboxylic acid metabolic process
Fungi	0.00195145	GCA_019207815.1	GO:0005739	mitochondrion
Fungi	0.00195157	GCA_000786625.1	GO:0004568	chitinase activity
Fungi	0.00195157	GCA_000786625.1	GO:0008061	chitin binding
Fungi	0.00195175	GCA_000827495.1	GO:0010564	regulation of cell cycle process
Fungi	0.00195183	GCA_020569685.1	GO:0015630	microtubule cytoskeleton
Fungi	0.00195201	GCA_022788405.1	GO:0044877	protein-containing complex binding
Fungi	0.00195224	GCA_022813025.1	GO:0006487	protein N-linked glycosylation
Fungi	0.0019523	GCA_003704595.1	GO:0006412	translation
Fungi	0.0019523	GCA_021399435.1	GO:0000228	nuclear chromosome
Fungi	0.00195253	GCA_000616825.1	GO:0006357	regulation of transcription by RNA polymerase II
Fungi	0.00195263	GCA_018994095.1	GO:0042273	ribosomal large subunit biogenesis
Fungi	0.00195292	GCA_020499005.1	GO:0004185	serine-type carboxypeptidase activity
Fungi	0.00195304	GCA_014621375.1	GO:0009395	phospholipid catabolic process
Fungi	0.00195304	GCA_014621375.1	GO:0016772	transferase activity, transferring phosphorus-containing groups
Fungi	0.0019531	GCA_001305275.1	GO:1903047	mitotic cell cycle process
Fungi	0.00195312	GCA_000512585.2	GO:1904541	fungal-type cell wall disassembly involved in conjugation with cellular fusion
Fungi	0.00195321	GCA_020747045.1	GO:0016747	acyltransferase activity, transferring groups other than amino-acyl groups
Fungi	0.00195335	GCA_000513815.1	GO:0006338	chromatin remodeling
Fungi	0.00195355	GCA_000978195.2	GO:0098687	chromosomal region
Fungi	0.00195371	GCA_002804325.1	GO:0003756	protein disulfide isomerase activity
Fungi	0.00195371	GCA_002804325.1	GO:0042973	glucan endo-1,3-beta-D-glucosidase activity
Fungi	0.00195375	GCA_015849325.1	GO:0032555	purine ribonucleotide binding
Fungi	0.00195375	GCA_015849325.1	GO:0042764	ascospore-type prospore
Fungi	0.00195407	GCA_020580775.1	GO:0005525	GTP binding
Fungi	0.00195423	GCA_020578095.1	GO:0015630	microtubule cytoskeleton
Fungi	0.00195423	GCA_020578095.1	GO:0071970	fungal-type cell wall (1->3)-beta-D-glucan biosynthetic process
Fungi	0.00195437	GCA_000264905.1	GO:0010629	negative regulation of gene expression
Fungi	0.0019545	GCA_000977445.2	GO:0030476	ascospore wall assembly
Fungi	0.00195451	GCA_001651445.1	GO:0000425	pexophagy
Fungi	0.00195461	GCA_001661265.1	GO:0005793	endoplasmic reticulum-Golgi intermediate compartment
Fungi	0.00195469	GCA_020571265.1	GO:0015630	microtubule cytoskeleton
Fungi	0.00195469	GCA_003367725.1	GO:0008239	dipeptidyl-peptidase activity
Fungi	0.00195478	GCA_020744215.1	GO:0044391	ribosomal subunit
Fungi	0.00195485	GCA_019359935.1	GO:0007039	protein catabolic process in the vacuole
Fungi	0.001955	GCA_006783085.1	GO:0004185	serine-type carboxypeptidase activity
Fungi	0.00195521	GCA_022712995.1	GO:0007005	mitochondrion organization
Fungi	0.00195525	GCA_020578295.1	GO:0015630	microtubule cytoskeleton
Fungi	0.00195537	GCA_019924615.1	GO:0030248	cellulose binding
Fungi	0.00195537	GCA_010015605.1	GO:0004252	serine-type endopeptidase activity
Fungi	0.00195539	GCA_022385685.1	GO:0005730	nucleolus
Fungi	0.0019554	GCA_019623705.1	GO:0004386	helicase activity
Fungi	0.0019555	GCA_011058865.1	GO:0010558	negative regulation of macromolecule biosynthetic process
Fungi	0.0019556	GCA_001642045.1	GO:0000398	mRNA splicing, via spliceosome
Fungi	0.00195568	GCA_015179125.1	GO:0006281	DNA repair
Fungi	0.00195589	GCA_001292635.1	GO:0005654	nucleoplasm
Fungi	0.0019559	GCA_010093795.1	GO:0099080	supramolecular complex
Fungi	0.00195602	GCA_003814445.1	GO:0003723	RNA binding
Fungi	0.00195613	GCA_011947485.2	GO:0005788	endoplasmic reticulum lumen
Fungi	0.00195619	GCA_004307905.1	GO:0006032	chitin catabolic process
Fungi	0.00195634	GCA_020647705.1	GO:0005788	endoplasmic reticulum lumen
Fungi	0.00195634	GCA_020647705.1	GO:0030248	cellulose binding
Fungi	0.00195634	GCA_020647705.1	GO:0031638	zymogen activation
Fungi	0.00195634	GCA_020647705.1	GO:0098798	mitochondrial protein-containing complex
Fungi	0.00195657	GCA_003635345.1	GO:0005654	nucleoplasm
Fungi	0.00195664	GCA_014898675.1	GO:0044391	ribosomal subunit
Fungi	0.00195676	GCA_003850985.1	GO:0008496	mannan endo-1,6-alpha-mannosidase activity
Fungi	0.00195677	GCA_013421405.2	GO:0071949	FAD binding
Fungi	0.00195678	GCA_020568635.1	GO:0065008	regulation of biological quality
Fungi	0.00195686	GCA_000230245.1	GO:0004190	aspartic-type endopeptidase activity
Fungi	0.0019569	GCA_000182965.3	GO:0005730	nucleolus
Fungi	0.00195701	GCA_001747045.1	GO:1990904	ribonucleoprotein complex
Fungi	0.00195709	GCA_018360955.1	GO:0006412	translation
Fungi	0.00195714	GCA_019924175.1	GO:0016301	kinase activity
Fungi	0.00195718	GCA_903470595.1	GO:0000062	fatty-acyl-CoA binding
Fungi	0.00195718	GCA_903470595.1	GO:0000328	fungal-type vacuole lumen
Fungi	0.00195752	GCA_002008075.1	GO:0006357	regulation of transcription by RNA polymerase II
Fungi	0.00195758	GCA_015680625.1	GO:0000425	pexophagy
Fungi	0.00195759	GCA_020575195.1	GO:0015630	microtubule cytoskeleton
Fungi	0.00195771	GCA_020498885.1	GO:0042124	1,3-beta-glucanosyltransferase activity
Fungi	0.00195771	GCA_020498885.1	GO:0071970	fungal-type cell wall (1->3)-beta-D-glucan biosynthetic process
Fungi	0.00195784	GCA_014925795.1	GO:0052716	hydroquinone:oxygen oxidoreductase activity
Fungi	0.00195792	GCA_022578515.1	GO:0008270	zinc ion binding
Fungi	0.00195793	GCA_019924905.1	GO:0004175	endopeptidase activity
Fungi	0.00195794	GCA_002865645.1	GO:0004322	ferroxidase activity
Fungi	0.00195794	GCA_020569945.1	GO:0004338	glucan exo-1,3-beta-glucosidase activity
Fungi	0.00195796	GCA_003676035.1	GO:0006032	chitin catabolic process
Fungi	0.00195798	GCA_020570395.1	GO:0015630	microtubule cytoskeleton
Fungi	0.0019581	GCA_001975905.1	GO:0006338	chromatin remodeling
Fungi	0.0019581	GCA_001975905.1	GO:0006351	DNA-templated transcription
Fungi	0.0019581	GCA_001975905.1	GO:0008810	cellulase activity
Fungi	0.0019581	GCA_001975905.1	GO:1903047	mitotic cell cycle process
Fungi	0.00195815	GCA_010015745.1	GO:0016887	ATP hydrolysis activity
Fungi	0.00195823	GCA_002573585.1	GO:0031505	fungal-type cell wall organization
Fungi	0.00195825	GCA_020500765.1	GO:0004185	serine-type carboxypeptidase activity
Fungi	0.00195843	GCA_020498755.1	GO:0000981	DNA-binding transcription factor activity, RNA polymerase II-specific
Fungi	0.00195845	GCA_020568635.1	GO:0015630	microtubule cytoskeleton
Fungi	0.00195846	GCA_020500215.1	GO:0000785	chromatin
Fungi	0.00195875	GCA_001286725.1	GO:0102210	rhamnogalacturonan endolyase activity
Fungi	0.00195882	GCA_907166805.1	GO:0022618	protein-RNA complex assembly
Fungi	0.00195928	GCA_010093925.1	GO:0042124	1,3-beta-glucanosyltransferase activity
Fungi	0.00195937	GCA_022343315.1	GO:0042124	1,3-beta-glucanosyltransferase activity
Fungi	0.00195949	GCA_022495175.1	GO:0032787	monocarboxylic acid metabolic process
Fungi	0.00195959	GCA_022179045.1	GO:0007005	mitochondrion organization
Fungi	0.0019596	GCA_012184655.1	GO:0004252	serine-type endopeptidase activity
Fungi	0.00195974	GCA_016508695.1	GO:0005515	protein binding
Fungi	0.0019598	GCA_020501735.1	GO:0045490	pectin catabolic process
Fungi	0.00195981	GCA_022432375.1	GO:0019842	vitamin binding
Fungi	0.00195994	GCA_004917825.1	GO:0005829	cytosol
Fungi	0.00196008	GCA_002954075.1	GO:0009251	glucan catabolic process
Fungi	0.00196013	GCA_020575975.1	GO:0004338	glucan exo-1,3-beta-glucosidase activity
Fungi	0.00196013	GCA_020577855.1	GO:0005525	GTP binding
Fungi	0.00196013	GCA_020577855.1	GO:0015630	microtubule cytoskeleton
Fungi	0.00196013	GCA_020577855.1	GO:0065008	regulation of biological quality
Fungi	0.00196013	GCA_020577855.1	GO:0071970	fungal-type cell wall (1->3)-beta-D-glucan biosynthetic process
Fungi	0.00196013	GCA_020574115.1	GO:0005525	GTP binding
Fungi	0.00196024	GCA_000225605.1	GO:0009251	glucan catabolic process
Fungi	0.0019609	GCA_020499195.1	GO:0003993	acid phosphatase activity
Fungi	0.0019609	GCA_020499195.1	GO:0016887	ATP hydrolysis activity
Fungi	0.0019609	GCA_020499195.1	GO:0045490	pectin catabolic process
Fungi	0.0019609	GCA_020499195.1	GO:1903047	mitotic cell cycle process
Fungi	0.00196098	GCA_004917825.1	GO:0006281	DNA repair
Fungi	0.00196103	GCA_004154765.1	GO:0000398	mRNA splicing, via spliceosome
Fungi	0.00196107	GCA_015039395.1	GO:0006886	intracellular protein transport
Fungi	0.00196111	GCA_009809945.1	GO:0000272	polysaccharide catabolic process
Fungi	0.00196111	GCA_009809945.1	GO:0009753	response to jasmonic acid
Fungi	0.00196173	GCA_004786205.1	GO:0005654	nucleoplasm
Fungi	0.00196178	GCA_015039395.1	GO:0030674	protein-macromolecule adaptor activity
Fungi	0.00196178	GCA_002220045.1	GO:0019752	carboxylic acid metabolic process
Fungi	0.00196182	GCA_019623665.1	GO:0005694	chromosome
Fungi	0.00196184	GCA_021014945.1	GO:0065008	regulation of biological quality
Fungi	0.00196188	GCA_020580665.1	GO:0005525	GTP binding
Fungi	0.0019621	GCA_000961545.1	GO:0005788	endoplasmic reticulum lumen
Fungi	0.0019621	GCA_000961545.1	GO:0008240	tripeptidyl-peptidase activity
Fungi	0.0019621	GCA_000961545.1	GO:0008496	mannan endo-1,6-alpha-mannosidase activity
Fungi	0.0019623	GCA_000298775.1	GO:0006364	rRNA processing
Fungi	0.0019623	GCA_022606155.1	GO:0061695	transferase complex, transferring phosphorus-containing groups
Fungi	0.00196239	GCA_020726575.1	GO:0051276	chromosome organization
Fungi	0.00196272	GCA_002812745.2	GO:0055085	transmembrane transport
Fungi	0.00196277	GCA_013305925.1	GO:0003676	nucleic acid binding
Fungi	0.00196285	GCA_015679485.1	GO:0034470	ncRNA processing
Fungi	0.00196291	GCA_004353045.1	GO:0006281	DNA repair
Fungi	0.00196308	GCA_000365145.2	GO:0008270	zinc ion binding
Fungi	0.00196313	GCA_018994095.1	GO:0051656	establishment of organelle localization
Fungi	0.00196317	GCA_009932835.1	GO:0009395	phospholipid catabolic process
Fungi	0.0019632	GCA_020569485.1	GO:0005525	GTP binding
Fungi	0.00196324	GCA_018360905.1	GO:0004575	sucrose alpha-glucosidase activity
Fungi	0.00196324	GCA_018360905.1	GO:0005987	sucrose catabolic process
Fungi	0.00196324	GCA_018360905.1	GO:0006338	chromatin remodeling
Fungi	0.00196324	GCA_018360905.1	GO:0008061	chitin binding
Fungi	0.00196334	GCA_019924825.1	GO:0032787	monocarboxylic acid metabolic process
Fungi	0.00196335	GCA_003231325.2	GO:0099080	supramolecular complex
Fungi	0.00196341	GCA_020578315.1	GO:0065008	regulation of biological quality
Fungi	0.00196379	GCA_000721765.1	GO:0065003	protein-containing complex assembly
Fungi	0.00196385	GCA_020800285.1	GO:0008270	zinc ion binding
Fungi	0.00196404	GCA_020746875.1	GO:0008757	S-adenosylmethionine-dependent methyltransferase activity
Fungi	0.00196417	GCA_010583015.1	GO:0009507	chloroplast
Fungi	0.00196429	GCA_019112545.1	GO:0098798	mitochondrial protein-containing complex
Fungi	0.0019645	GCA_000530735.1	GO:0006302	double-strand break repair
Fungi	0.00196495	GCA_004154845.1	GO:0006163	purine nucleotide metabolic process
Fungi	0.00196499	GCA_000149555.1	GO:0035556	intracellular signal transduction
Fungi	0.0019651	GCA_012184355.1	GO:0042545	cell wall modification
Fungi	0.00196513	GCA_020572645.1	GO:0015630	microtubule cytoskeleton
Fungi	0.00196534	GCA_000616785.1	GO:0004190	aspartic-type endopeptidase activity
Fungi	0.00196535	GCA_014621435.1	GO:0005788	endoplasmic reticulum lumen
Fungi	0.00196535	GCA_014621435.1	GO:0008496	mannan endo-1,6-alpha-mannosidase activity
Fungi	0.00196542	GCA_003444635.2	GO:0005654	nucleoplasm
Fungi	0.00196542	GCA_003444635.2	GO:0044877	protein-containing complex binding
Fungi	0.00196549	GCA_000773745.1	GO:0005730	nucleolus
Fungi	0.00196568	GCA_001640025.2	GO:0004185	serine-type carboxypeptidase activity
Fungi	0.00196573	GCA_004307905.1	GO:0005764	lysosome
Fungi	0.00196594	GCA_020571295.1	GO:0065008	regulation of biological quality
Fungi	0.00196599	GCA_020746875.1	GO:0031154	culmination involved in sorocarp development
Fungi	0.00196608	GCA_001975905.1	GO:0005654	nucleoplasm
Fungi	0.00196612	GCA_002120335.1	GO:0045944	positive regulation of transcription by RNA polymerase II
Fungi	0.00196626	GCA_002742065.1	GO:0016616	oxidoreductase activity, acting on the CH-OH group of donors, NAD or NADP as acceptor
Fungi	0.00196632	GCA_003012105.1	GO:0009251	glucan catabolic process
Fungi	0.00196697	GCA_018360325.1	GO:0140535	intracellular protein-containing complex
Fungi	0.00196698	GCA_020502125.1	GO:0003993	acid phosphatase activity
Fungi	0.00196698	GCA_020502125.1	GO:0004185	serine-type carboxypeptidase activity
Fungi	0.00196747	GCA_010093895.1	GO:0099080	supramolecular complex
Fungi	0.00196756	GCA_000230395.2	GO:0005775	vacuolar lumen
Fungi	0.00196763	GCA_000784635.1	GO:0098552	side of membrane
Fungi	0.00196771	GCA_000348985.1	GO:0008250	oligosaccharyltransferase complex
Fungi	0.00196776	GCA_022385805.1	GO:0005764	lysosome
Fungi	0.00196828	GCA_019207325.1	GO:0005694	chromosome
Fungi	0.00196876	GCA_021015755.1	GO:0006364	rRNA processing
Fungi	0.00196883	GCA_020744225.1	GO:0061695	transferase complex, transferring phosphorus-containing groups
Fungi	0.00196892	GCA_008704415.1	GO:0008422	beta-glucosidase activity
Fungi	0.001969	GCA_022432375.1	GO:0006066	alcohol metabolic process
Fungi	0.001969	GCA_022432375.1	GO:0006163	purine nucleotide metabolic process
Fungi	0.00196934	GCA_018360725.1	GO:0006281	DNA repair
Fungi	0.00196936	GCA_020574755.1	GO:0015630	microtubule cytoskeleton
Fungi	0.00196936	GCA_020574755.1	GO:0065008	regulation of biological quality
Fungi	0.00196937	GCA_020570345.1	GO:0005525	GTP binding
Fungi	0.00196958	GCA_003790465.1	GO:0061695	transferase complex, transferring phosphorus-containing groups
Fungi	0.00196965	GCA_011068445.1	GO:0004503	tyrosinase activity
Fungi	0.00196965	GCA_011068445.1	GO:0042438	melanin biosynthetic process
Fungi	0.00196968	GCA_004917145.1	GO:0004190	aspartic-type endopeptidase activity
Fungi	0.00197004	GCA_000820885.1	GO:0000272	polysaccharide catabolic process
Fungi	0.00197019	GCA_001857865.1	GO:0042973	glucan endo-1,3-beta-D-glucosidase activity
Fungi	0.00197019	GCA_001857865.1	GO:0052716	hydroquinone:oxygen oxidoreductase activity
Fungi	0.00197033	GCA_014925845.1	GO:0071705	nitrogen compound transport
Fungi	0.00197045	GCA_001417835.1	GO:0008250	oligosaccharyltransferase complex
Fungi	0.00197056	GCA_000292585.1	GO:0010629	negative regulation of gene expression
Fungi	0.00197063	GCA_015852395.1	GO:0030476	ascospore wall assembly
Fungi	0.00197064	GCA_011764145.1	GO:0005515	protein binding
Fungi	0.00197083	GCA_001654555.2	GO:0004181	metallocarboxypeptidase activity
Fungi	0.00197083	GCA_001654555.2	GO:0007039	protein catabolic process in the vacuole
Fungi	0.00197092	GCA_020744275.1	GO:0052716	hydroquinone:oxygen oxidoreductase activity
Fungi	0.00197098	GCA_002105095.1	GO:0051128	regulation of cellular component organization
Fungi	0.00197107	GCA_002204255.1	GO:0006351	DNA-templated transcription
Fungi	0.00197108	GCA_000503235.1	GO:0016071	mRNA metabolic process
Fungi	0.00197137	GCA_000166175.1	GO:1990904	ribonucleoprotein complex
Fungi	0.00197145	GCA_900000135.1	GO:0004185	serine-type carboxypeptidase activity
Fungi	0.00197151	GCA_003795295.1	GO:0006338	chromatin remodeling
Fungi	0.00197164	GCA_020498755.1	GO:0006364	rRNA processing
Fungi	0.00197167	GCA_001634645.1	GO:0000752	agglutination involved in conjugation with cellular fusion
Fungi	0.00197167	GCA_001634645.1	GO:0042124	1,3-beta-glucanosyltransferase activity
Fungi	0.00197167	GCA_001634645.1	GO:0071970	fungal-type cell wall (1->3)-beta-D-glucan biosynthetic process
Fungi	0.00197172	GCA_001593145.1	GO:0003677	DNA binding
Fungi	0.0019718	GCA_000977565.2	GO:0030134	COPII-coated ER to Golgi transport vesicle
Fungi	0.00197194	GCA_016800925.1	GO:0009986	cell surface
Fungi	0.00197201	GCA_002220045.1	GO:0004556	alpha-amylase activity
Fungi	0.00197201	GCA_002220045.1	GO:0043933	protein-containing complex organization
Fungi	0.00197201	GCA_002220045.1	GO:1904541	fungal-type cell wall disassembly involved in conjugation with cellular fusion
Fungi	0.00197201	GCA_905220325.1	GO:0006621	protein retention in ER lumen
Fungi	0.00197203	GCA_020580485.1	GO:0004338	glucan exo-1,3-beta-glucosidase activity
Fungi	0.00197219	GCA_000011425.1	GO:0102483	scopolin beta-glucosidase activity
Fungi	0.00197222	GCA_002234955.1	GO:0016887	ATP hydrolysis activity
Fungi	0.00197225	GCA_022578965.1	GO:0032787	monocarboxylic acid metabolic process
Fungi	0.00197237	GCA_009193595.1	GO:0008240	tripeptidyl-peptidase activity
Fungi	0.00197243	GCA_000968835.1	GO:0008250	oligosaccharyltransferase complex
Fungi	0.00197243	GCA_000968835.1	GO:0010558	negative regulation of macromolecule biosynthetic process
Fungi	0.00197243	GCA_000968835.1	GO:0071970	fungal-type cell wall (1->3)-beta-D-glucan biosynthetic process
Fungi	0.0019725	GCA_016748045.1	GO:0004185	serine-type carboxypeptidase activity
Fungi	0.0019725	GCA_020568635.1	GO:0071970	fungal-type cell wall (1->3)-beta-D-glucan biosynthetic process
Fungi	0.00197252	GCA_000149365.1	GO:0006351	DNA-templated transcription
Fungi	0.00197255	GCA_001896365.1	GO:0030245	cellulose catabolic process
Fungi	0.00197266	GCA_001625265.1	GO:0000785	chromatin
Fungi	0.00197267	GCA_003704645.1	GO:0000785	chromatin
Fungi	0.00197275	GCA_001023045.1	GO:0070879	fungal-type cell wall beta-glucan metabolic process
Fungi	0.0019728	GCA_018360955.1	GO:0006281	DNA repair
Fungi	0.00197281	GCA_000769735.1	GO:0007005	mitochondrion organization
Fungi	0.00197281	GCA_000769735.1	GO:0046394	carboxylic acid biosynthetic process
Fungi	0.00197283	GCA_002222225.1	GO:0043933	protein-containing complex organization
Fungi	0.00197285	GCA_000769745.1	GO:0006338	chromatin remodeling
Fungi	0.00197285	GCA_000769745.1	GO:0007005	mitochondrion organization
Fungi	0.00197285	GCA_000769745.1	GO:0042124	1,3-beta-glucanosyltransferase activity
Fungi	0.00197285	GCA_000769745.1	GO:0045493	xylan catabolic process
Fungi	0.00197285	GCA_000769745.1	GO:0071970	fungal-type cell wall (1->3)-beta-D-glucan biosynthetic process
Fungi	0.00197285	GCA_000769745.1	GO:0098798	mitochondrial protein-containing complex
Fungi	0.00197294	GCA_002916505.1	GO:0004185	serine-type carboxypeptidase activity
Fungi	0.00197303	GCA_020503745.1	GO:0042124	1,3-beta-glucanosyltransferase activity
Fungi	0.00197303	GCA_020503745.1	GO:0071970	fungal-type cell wall (1->3)-beta-D-glucan biosynthetic process
Fungi	0.00197304	GCA_016801405.1	GO:0004338	glucan exo-1,3-beta-glucosidase activity
Fungi	0.00197305	GCA_001632435.1	GO:0009277	fungal-type cell wall
Fungi	0.00197314	GCA_020575955.1	GO:0015630	microtubule cytoskeleton
Fungi	0.00197328	GCA_900079185.1	GO:0008422	beta-glucosidase activity
Fungi	0.00197336	GCA_903819175.2	GO:0000752	agglutination involved in conjugation with cellular fusion
Fungi	0.00197336	GCA_903819175.2	GO:0042124	1,3-beta-glucanosyltransferase activity
Fungi	0.00197336	GCA_903819175.2	GO:0071970	fungal-type cell wall (1->3)-beta-D-glucan biosynthetic process
Fungi	0.00197346	GCA_020573725.1	GO:0015630	microtubule cytoskeleton
Fungi	0.00197375	GCA_004917165.1	GO:0008240	tripeptidyl-peptidase activity
Fungi	0.00197389	GCA_903819495.1	GO:0140097	catalytic activity, acting on DNA
Fungi	0.00197395	GCA_016758765.1	GO:0005759	mitochondrial matrix
Fungi	0.00197399	GCA_003946995.1	GO:0098798	mitochondrial protein-containing complex
Fungi	0.001974	GCA_003234015.1	GO:0007586	digestion
Fungi	0.001974	GCA_003234015.1	GO:1902494	catalytic complex
Fungi	0.00197407	GCA_020572955.1	GO:0015630	microtubule cytoskeleton
Fungi	0.00197427	GCA_020744225.1	GO:0010629	negative regulation of gene expression
Fungi	0.00197429	GCA_010093505.1	GO:0008270	zinc ion binding
Fungi	0.00197429	GCA_010093505.1	GO:0016772	transferase activity, transferring phosphorus-containing groups
Fungi	0.00197441	GCA_000349385.1	GO:0004190	aspartic-type endopeptidase activity
Fungi	0.00197445	GCA_020578105.1	GO:0010629	negative regulation of gene expression
Fungi	0.00197447	GCA_000260175.2	GO:0016616	oxidoreductase activity, acting on the CH-OH group of donors, NAD or NADP as acceptor
Fungi	0.00197467	GCA_020796175.1	GO:0140535	intracellular protein-containing complex
Fungi	0.00197471	GCA_000832345.2	GO:0016192	vesicle-mediated transport
Fungi	0.00197475	GCA_000344635.1	GO:0042254	ribosome biogenesis
Fungi	0.00197486	GCA_020569285.1	GO:0032259	methylation
Fungi	0.00197491	GCA_003704355.1	GO:0005515	protein binding
Fungi	0.00197491	GCA_020503245.1	GO:0003993	acid phosphatase activity
Fungi	0.0019751	GCA_000325965.1	GO:0043933	protein-containing complex organization
Fungi	0.00197516	GCA_000146915.2	GO:0016747	acyltransferase activity, transferring groups other than amino-acyl groups
Fungi	0.00197541	GCA_000365165.2	GO:0005515	protein binding
Fungi	0.00197541	GCA_000365165.2	GO:0044283	small molecule biosynthetic process
Fungi	0.00197541	GCA_000365165.2	GO:0071705	nitrogen compound transport
Fungi	0.0019756	GCA_010093935.1	GO:0005788	endoplasmic reticulum lumen
Fungi	0.0019756	GCA_010093935.1	GO:0042124	1,3-beta-glucanosyltransferase activity
Fungi	0.0019756	GCA_010093935.1	GO:0071970	fungal-type cell wall (1->3)-beta-D-glucan biosynthetic process
Fungi	0.00197582	GCA_015178965.1	GO:0006032	chitin catabolic process
Fungi	0.00197591	GCA_017366145.1	GO:0000328	fungal-type vacuole lumen
Fungi	0.00197593	GCA_000977385.2	GO:0006351	DNA-templated transcription
Fungi	0.00197599	GCA_009428275.1	GO:0009251	glucan catabolic process
Fungi	0.00197638	GCA_008692205.1	GO:0016747	acyltransferase activity, transferring groups other than amino-acyl groups
Fungi	0.00197638	GCA_022695825.1	GO:0005515	protein binding
Fungi	0.00197641	GCA_004918525.1	GO:0043232	intracellular non-membrane-bounded organelle
Fungi	0.00197645	GCA_013396205.1	GO:0098798	mitochondrial protein-containing complex
Fungi	0.00197655	GCA_000149645.3	GO:0005199	structural constituent of cell wall
Fungi	0.00197682	GCA_020500815.1	GO:0003993	acid phosphatase activity
Fungi	0.00197692	GCA_000338955.1	GO:0004650	polygalacturonase activity
Fungi	0.00197693	GCA_020580655.1	GO:0071970	fungal-type cell wall (1->3)-beta-D-glucan biosynthetic process
Fungi	0.00197695	GCA_021525015.1	GO:0008092	cytoskeletal protein binding
Fungi	0.00197695	GCA_021525015.1	GO:0030684	preribosome
Fungi	0.00197702	GCA_020726535.1	GO:0010629	negative regulation of gene expression
Fungi	0.00197702	GCA_020726535.1	GO:0022618	protein-RNA complex assembly
Fungi	0.00197702	GCA_020726535.1	GO:0044391	ribosomal subunit
Fungi	0.0019772	GCA_000835435.1	GO:0004338	glucan exo-1,3-beta-glucosidase activity
Fungi	0.00197741	GCA_020572345.1	GO:0015630	microtubule cytoskeleton
Fungi	0.00197758	GCA_000812105.1	GO:0071705	nitrogen compound transport
Fungi	0.00197758	GCA_902006505.2	GO:0019899	enzyme binding
Fungi	0.00197767	GCA_003788595.2	GO:0004338	glucan exo-1,3-beta-glucosidase activity
Fungi	0.00197773	GCA_020571295.1	GO:0015630	microtubule cytoskeleton
Fungi	0.00197773	GCA_020571295.1	GO:0071970	fungal-type cell wall (1->3)-beta-D-glucan biosynthetic process
Fungi	0.00197775	GCA_003367925.1	GO:0000425	pexophagy
Fungi	0.00197775	GCA_003367925.1	GO:0005788	endoplasmic reticulum lumen
Fungi	0.00197775	GCA_003367925.1	GO:0007039	protein catabolic process in the vacuole
Fungi	0.00197783	GCA_003339415.1	GO:0004252	serine-type endopeptidase activity
Fungi	0.001978	GCA_011763895.1	GO:0004252	serine-type endopeptidase activity
Fungi	0.00197805	GCA_019207325.1	GO:1990904	ribonucleoprotein complex
Fungi	0.00197812	GCA_020569235.1	GO:0015630	microtubule cytoskeleton
Fungi	0.00197815	GCA_002775015.1	GO:0005775	vacuolar lumen
Fungi	0.00197832	GCA_004802725.1	GO:0008061	chitin binding
Fungi	0.00197841	GCA_001633055.2	GO:0005783	endoplasmic reticulum
Fungi	0.00197842	GCA_000827265.1	GO:0000324	fungal-type vacuole
Fungi	0.00197845	GCA_004154835.1	GO:0000398	mRNA splicing, via spliceosome
Fungi	0.00197845	GCA_004154835.1	GO:0006631	fatty acid metabolic process
Fungi	0.00197848	GCA_000190215.1	GO:0005694	chromosome
Fungi	0.00197854	GCA_020747065.1	GO:0000398	mRNA splicing, via spliceosome
Fungi	0.00197868	GCA_020576365.1	GO:0015630	microtubule cytoskeleton
Fungi	0.00197869	GCA_022376275.1	GO:0008270	zinc ion binding
Fungi	0.00197869	GCA_022376275.1	GO:0031638	zymogen activation
Fungi	0.00197873	GCA_018296245.1	GO:0099080	supramolecular complex
Fungi	0.00197876	GCA_014621405.1	GO:0065003	protein-containing complex assembly
Fungi	0.00197878	GCA_020310465.1	GO:0006281	DNA repair
Fungi	0.00197882	GCA_013396035.1	GO:0004338	glucan exo-1,3-beta-glucosidase activity
Fungi	0.00197882	GCA_013396035.1	GO:0070879	fungal-type cell wall beta-glucan metabolic process
Fungi	0.001979	GCA_016906535.1	GO:0051276	chromosome organization
Fungi	0.00197902	GCA_020571885.1	GO:0065008	regulation of biological quality
Fungi	0.00197927	GCA_003698175.1	GO:0016310	phosphorylation
Fungi	0.00197961	GCA_020501045.1	GO:0003993	acid phosphatase activity
Fungi	0.00197962	GCA_003231325.2	GO:0006261	DNA-templated DNA replication
Fungi	0.00197967	GCA_004369045.1	GO:0008240	tripeptidyl-peptidase activity
Fungi	0.00197967	GCA_000441935.1	GO:0010629	negative regulation of gene expression
Fungi	0.00197973	GCA_903853725.1	GO:0006338	chromatin remodeling
Fungi	0.0019799	GCA_020498745.1	GO:0052689	carboxylic ester hydrolase activity
Fungi	0.0019799	GCA_016097715.1	GO:0005793	endoplasmic reticulum-Golgi intermediate compartment
Fungi	0.00198007	GCA_020574365.1	GO:0005525	GTP binding
Fungi	0.00198011	GCA_016858175.1	GO:0140098	catalytic activity, acting on RNA
Fungi	0.00198017	GCA_004917525.1	GO:0006364	rRNA processing
Fungi	0.0019802	GCA_000149365.1	GO:0006397	mRNA processing
Fungi	0.0019802	GCA_020575285.1	GO:0005525	GTP binding
Fungi	0.00198024	GCA_020572635.1	GO:0065008	regulation of biological quality
Fungi	0.00198032	GCA_016097715.1	GO:0003723	RNA binding
Fungi	0.00198034	GCA_001563125.1	GO:0006631	fatty acid metabolic process
Fungi	0.00198034	GCA_001563125.1	GO:0099080	supramolecular complex
Fungi	0.00198047	GCA_004918725.1	GO:0015926	glucosidase activity
Fungi	0.00198058	GCA_022160365.1	GO:0005775	vacuolar lumen
Fungi	0.00198078	GCA_020570975.1	GO:0004338	glucan exo-1,3-beta-glucosidase activity
Fungi	0.00198082	GCA_015852415.1	GO:0005694	chromosome
Fungi	0.00198092	GCA_009556855.1	GO:0032787	monocarboxylic acid metabolic process
Fungi	0.00198098	GCA_000149365.1	GO:0098798	mitochondrial protein-containing complex
Fungi	0.00198104	GCA_000975915.2	GO:0030476	ascospore wall assembly
Fungi	0.00198112	GCA_020501145.1	GO:0003993	acid phosphatase activity
Fungi	0.00198118	GCA_020568045.1	GO:0065008	regulation of biological quality
Fungi	0.00198129	GCA_905067625.1	GO:0006030	chitin metabolic process
Fungi	0.00198151	GCA_004154815.1	GO:0004650	polygalacturonase activity
Fungi	0.00198151	GCA_004154815.1	GO:0006487	protein N-linked glycosylation
Fungi	0.00198175	GCA_015484465.1	GO:0010629	negative regulation of gene expression
Fungi	0.00198177	GCA_016097715.1	GO:0140513	nuclear protein-containing complex
Fungi	0.00198185	GCA_010723835.1	GO:0005199	structural constituent of cell wall
Fungi	0.00198185	GCA_015852385.1	GO:0003756	protein disulfide isomerase activity
Fungi	0.00198185	GCA_020572305.1	GO:0010629	negative regulation of gene expression
Fungi	0.00198193	GCA_020744375.1	GO:0004190	aspartic-type endopeptidase activity
Fungi	0.00198197	GCA_020744155.1	GO:0004181	metallocarboxypeptidase activity
Fungi	0.00198197	GCA_020744155.1	GO:0045493	xylan catabolic process
Fungi	0.00198198	GCA_020501375.1	GO:0003993	acid phosphatase activity
Fungi	0.00198204	GCA_019924725.1	GO:0004252	serine-type endopeptidase activity
Fungi	0.00198206	GCA_001717485.1	GO:0016772	transferase activity, transferring phosphorus-containing groups
Fungi	0.00198213	GCA_020102295.1	GO:0006914	autophagy
Fungi	0.0019823	GCA_011801815.1	GO:0031638	zymogen activation
Fungi	0.00198236	GCA_001563125.1	GO:0007010	cytoskeleton organization
Fungi	0.00198238	GCA_009613015.1	GO:0140640	catalytic activity, acting on a nucleic acid
Fungi	0.00198254	GCA_003676015.1	GO:0006357	regulation of transcription by RNA polymerase II
Fungi	0.00198256	GCA_020570525.1	GO:0004338	glucan exo-1,3-beta-glucosidase activity
Fungi	0.00198265	GCA_001632365.1	GO:0004104	cholinesterase activity
Fungi	0.00198265	GCA_001632365.1	GO:0005788	endoplasmic reticulum lumen
Fungi	0.00198267	GCA_000835455.1	GO:0016616	oxidoreductase activity, acting on the CH-OH group of donors, NAD or NADP as acceptor
Fungi	0.00198273	GCA_011800875.2	GO:0099080	supramolecular complex
Fungi	0.00198274	GCA_010583015.1	GO:0010629	negative regulation of gene expression
Fungi	0.00198274	GCA_004156025.2	GO:0044391	ribosomal subunit
Fungi	0.00198275	GCA_009194645.1	GO:0005789	endoplasmic reticulum membrane
Fungi	0.00198328	GCA_020580425.1	GO:0004338	glucan exo-1,3-beta-glucosidase activity
Fungi	0.00198333	GCA_001641265.1	GO:0005515	protein binding
Fungi	0.00198342	GCA_020575775.1	GO:0004338	glucan exo-1,3-beta-glucosidase activity
Fungi	0.0019838	GCA_002893025.1	GO:0005654	nucleoplasm
Fungi	0.0019839	GCA_000260075.2	GO:0022804	active transmembrane transporter activity
Fungi	0.00198411	GCA_002008015.1	GO:0005886	plasma membrane
Fungi	0.00198421	GCA_002893035.1	GO:0005654	nucleoplasm
Fungi	0.0019844	GCA_003184865.1	GO:0005759	mitochondrial matrix
Fungi	0.0019846	GCA_000190255.1	GO:0034755	iron ion transmembrane transport
Fungi	0.00198494	GCA_019359905.1	GO:0005739	mitochondrion
Fungi	0.00198545	GCA_009014675.2	GO:0009395	phospholipid catabolic process
Fungi	0.00198546	GCA_021525025.1	GO:0071705	nitrogen compound transport
Fungi	0.00198546	GCA_020580695.1	GO:0004338	glucan exo-1,3-beta-glucosidase activity
Fungi	0.00198551	GCA_019616945.1	GO:0042545	cell wall modification
Fungi	0.00198596	GCA_900323505.1	GO:0006163	purine nucleotide metabolic process
Fungi	0.00198599	GCA_900166875.1	GO:0044283	small molecule biosynthetic process
Fungi	0.00198602	GCA_003795315.1	GO:0003756	protein disulfide isomerase activity
Fungi	0.00198602	GCA_003795315.1	GO:0042545	cell wall modification
Fungi	0.00198615	GCA_001687445.1	GO:0006351	DNA-templated transcription
Fungi	0.00198617	GCA_900096505.1	GO:0140535	intracellular protein-containing complex
Fungi	0.00198621	GCA_001636675.1	GO:0006281	DNA repair
Fungi	0.00198642	GCA_003344945.1	GO:0004252	serine-type endopeptidase activity
Fungi	0.00198645	GCA_002215705.1	GO:0043933	protein-containing complex organization
Fungi	0.00198661	GCA_020503795.1	GO:0042124	1,3-beta-glucanosyltransferase activity
Fungi	0.00198661	GCA_020503795.1	GO:0071970	fungal-type cell wall (1->3)-beta-D-glucan biosynthetic process
Fungi	0.00198672	GCA_019924715.1	GO:0004252	serine-type endopeptidase activity
Fungi	0.00198691	GCA_003369625.1	GO:0071949	FAD binding
Fungi	0.00198697	GCA_020736525.1	GO:0005525	GTP binding
Fungi	0.00198698	GCA_012184305.1	GO:0006397	mRNA processing
Fungi	0.00198702	GCA_020744225.1	GO:0008092	cytoskeletal protein binding
Fungi	0.00198702	GCA_020744225.1	GO:0016162	cellulose 1,4-beta-cellobiosidase activity
Fungi	0.00198739	GCA_020580905.1	GO:0005525	GTP binding
Fungi	0.00198742	GCA_019454015.1	GO:0031638	zymogen activation
Fungi	0.00198756	GCA_022813995.1	GO:0140640	catalytic activity, acting on a nucleic acid
Fungi	0.00198779	GCA_003019875.1	GO:0046394	carboxylic acid biosynthetic process
Fungi	0.00198803	GCA_003144115.1	GO:1990904	ribonucleoprotein complex
Fungi	0.0019882	GCA_000149985.1	GO:0061695	transferase complex, transferring phosphorus-containing groups
Fungi	0.0019882	GCA_014904985.1	GO:0034654	nucleobase-containing compound biosynthetic process
Fungi	0.00198837	GCA_020569515.1	GO:0015630	microtubule cytoskeleton
Fungi	0.00198852	GCA_020503205.1	GO:0052689	carboxylic ester hydrolase activity
Fungi	0.00198853	GCA_000976785.2	GO:0098687	chromosomal region
Fungi	0.00198854	GCA_020747065.1	GO:0007005	mitochondrion organization
Fungi	0.001989	GCA_001029325.1	GO:0000324	fungal-type vacuole
Fungi	0.001989	GCA_001029325.1	GO:0042124	1,3-beta-glucanosyltransferase activity
Fungi	0.001989	GCA_001029325.1	GO:0071970	fungal-type cell wall (1->3)-beta-D-glucan biosynthetic process
Fungi	0.00198916	GCA_015039395.1	GO:0005759	mitochondrial matrix
Fungi	0.00198925	GCA_002705745.1	GO:0031505	fungal-type cell wall organization
Fungi	0.0019896	GCA_003184635.1	GO:0008810	cellulase activity
Fungi	0.00198964	GCA_014904975.1	GO:0140098	catalytic activity, acting on RNA
Fungi	0.00198972	GCA_020573275.1	GO:0004338	glucan exo-1,3-beta-glucosidase activity
Fungi	0.00198973	GCA_022432375.1	GO:0000785	chromatin
Fungi	0.00198976	GCA_019623675.1	GO:0006996	organelle organization
Fungi	0.00198982	GCA_020570685.1	GO:0004338	glucan exo-1,3-beta-glucosidase activity
Fungi	0.00198999	GCA_016861865.1	GO:0102483	scopolin beta-glucosidase activity
Fungi	0.00199001	GCA_020572995.1	GO:0004338	glucan exo-1,3-beta-glucosidase activity
Fungi	0.00199037	GCA_000334475.1	GO:0008422	beta-glucosidase activity
Fungi	0.00199037	GCA_000334475.1	GO:0009251	glucan catabolic process
Fungi	0.00199039	GCA_014898675.1	GO:0140694	non-membrane-bounded organelle assembly
Fungi	0.00199053	GCA_011058885.1	GO:0030248	cellulose binding
Fungi	0.00199078	GCA_000836375.1	GO:0005524	ATP binding
Fungi	0.00199083	GCA_001500285.1	GO:0008757	S-adenosylmethionine-dependent methyltransferase activity
Fungi	0.00199088	GCA_022750515.1	GO:0140535	intracellular protein-containing complex
Fungi	0.00199089	GCA_004337985.1	GO:0000785	chromatin
Fungi	0.00199092	GCA_000976275.4	GO:0030476	ascospore wall assembly
Fungi	0.00199107	GCA_014595645.1	GO:0003729	mRNA binding
Fungi	0.00199129	GCA_020571325.1	GO:0004338	glucan exo-1,3-beta-glucosidase activity
Fungi	0.00199129	GCA_004917355.1	GO:0008810	cellulase activity
Fungi	0.00199136	GCA_020574375.1	GO:0015630	microtubule cytoskeleton
Fungi	0.00199149	GCA_018994065.1	GO:1902600	proton transmembrane transport
Fungi	0.0019915	GCA_000769755.1	GO:0000981	DNA-binding transcription factor activity, RNA polymerase II-specific
Fungi	0.00199184	GCA_003086725.1	GO:0007039	protein catabolic process in the vacuole
Fungi	0.00199184	GCA_003086725.1	GO:0007596	blood coagulation
Fungi	0.00199207	GCA_020579815.1	GO:0004338	glucan exo-1,3-beta-glucosidase activity
Fungi	0.0019921	GCA_020500205.1	GO:0042124	1,3-beta-glucanosyltransferase activity
Fungi	0.0019921	GCA_020500205.1	GO:0071970	fungal-type cell wall (1->3)-beta-D-glucan biosynthetic process
Fungi	0.00199215	GCA_020502215.1	GO:0042124	1,3-beta-glucanosyltransferase activity
Fungi	0.00199215	GCA_020502215.1	GO:0071970	fungal-type cell wall (1->3)-beta-D-glucan biosynthetic process
Fungi	0.00199222	GCA_009498075.1	GO:0000272	polysaccharide catabolic process
Fungi	0.0019924	GCA_001661425.1	GO:0005793	endoplasmic reticulum-Golgi intermediate compartment
Fungi	0.00199244	GCA_020499775.1	GO:0004252	serine-type endopeptidase activity
Fungi	0.00199253	GCA_000975675.2	GO:0051276	chromosome organization
Fungi	0.00199272	GCA_010093705.1	GO:1903047	mitotic cell cycle process
Fungi	0.00199286	GCA_019633595.1	GO:0006412	translation
Fungi	0.00199293	GCA_000616965.1	GO:0004185	serine-type carboxypeptidase activity
Fungi	0.0019932	GCA_000149955.2	GO:0003756	protein disulfide isomerase activity
Fungi	0.00199328	GCA_002573605.1	GO:0006399	tRNA metabolic process
Fungi	0.00199343	GCA_020569235.1	GO:0004338	glucan exo-1,3-beta-glucosidase activity
Fungi	0.00199363	GCA_000978135.2	GO:0098687	chromosomal region
Fungi	0.00199403	GCA_000977655.2	GO:0098687	chromosomal region
Fungi	0.00199409	GCA_000213195.1	GO:0006338	chromatin remodeling
Fungi	0.00199416	GCA_020736505.1	GO:0004674	protein serine/threonine kinase activity
Fungi	0.00199434	GCA_020647705.1	GO:0010629	negative regulation of gene expression
Fungi	0.00199436	GCA_020572635.1	GO:0071970	fungal-type cell wall (1->3)-beta-D-glucan biosynthetic process
Fungi	0.00199437	GCA_022627105.1	GO:0099080	supramolecular complex
Fungi	0.00199449	GCA_001749795.1	GO:0005524	ATP binding
Fungi	0.0019945	GCA_000827315.1	GO:0006338	chromatin remodeling
Fungi	0.00199454	GCA_021307315.1	GO:0009100	glycoprotein metabolic process
Fungi	0.00199455	GCA_009650675.1	GO:0051118	glucan endo-1,3-alpha-glucosidase activity
Fungi	0.00199466	GCA_000977595.2	GO:0098687	chromosomal region
Fungi	0.00199466	GCA_000525045.1	GO:0004190	aspartic-type endopeptidase activity
Fungi	0.0019947	GCA_001593155.1	GO:0004099	chitin deacetylase activity
Fungi	0.00199482	GCA_000412225.2	GO:0006364	rRNA processing
Fungi	0.00199485	GCA_009194965.1	GO:1901701	cellular response to oxygen-containing compound
Fungi	0.00199504	GCA_019925775.1	GO:0004185	serine-type carboxypeptidase activity
Fungi	0.00199505	GCA_002573585.1	GO:0005730	nucleolus
Fungi	0.00199526	GCA_004155955.1	GO:0072594	establishment of protein localization to organelle
Fungi	0.00199529	GCA_004918105.1	GO:0008240	tripeptidyl-peptidase activity
Fungi	0.00199534	GCA_020581275.1	GO:0004338	glucan exo-1,3-beta-glucosidase activity
Fungi	0.00199536	GCA_019925085.1	GO:0005507	copper ion binding
Fungi	0.00199542	GCA_000320785.2	GO:0006996	organelle organization
Fungi	0.00199549	GCA_019207735.1	GO:0004190	aspartic-type endopeptidase activity
Fungi	0.00199559	GCA_001561935.1	GO:0008270	zinc ion binding
Fungi	0.00199561	GCA_015501585.1	GO:0016616	oxidoreductase activity, acting on the CH-OH group of donors, NAD or NADP as acceptor
Fungi	0.00199561	GCA_015501585.1	GO:0070879	fungal-type cell wall beta-glucan metabolic process
Fungi	0.00199566	GCA_017655625.1	GO:0006281	DNA repair
Fungi	0.00199573	GCA_000585585.1	GO:0055085	transmembrane transport
Fungi	0.00199575	GCA_013368555.1	GO:0065008	regulation of biological quality
Fungi	0.00199575	GCA_001466685.1	GO:0006986	response to unfolded protein
Fungi	0.00199577	GCA_010093485.1	GO:0005525	GTP binding
Fungi	0.00199577	GCA_010093485.1	GO:0065008	regulation of biological quality
Fungi	0.00199579	GCA_003184835.1	GO:0008810	cellulase activity
Fungi	0.00199594	GCA_003704575.1	GO:0030600	feruloyl esterase activity
Fungi	0.00199594	GCA_003704575.1	GO:1904541	fungal-type cell wall disassembly involved in conjugation with cellular fusion
Fungi	0.00199597	GCA_000260195.2	GO:0140535	intracellular protein-containing complex
Fungi	0.00199599	GCA_900119595.1	GO:0009272	fungal-type cell wall biogenesis
Fungi	0.00199603	GCA_002946425.1	GO:0016747	acyltransferase activity, transferring groups other than amino-acyl groups
Fungi	0.0019961	GCA_011952045.1	GO:0004252	serine-type endopeptidase activity
Fungi	0.00199611	GCA_000977565.2	GO:0004190	aspartic-type endopeptidase activity
Fungi	0.00199611	GCA_000977565.2	GO:0018279	protein N-linked glycosylation via asparagine
Fungi	0.00199611	GCA_000977565.2	GO:0042973	glucan endo-1,3-beta-D-glucosidase activity
Fungi	0.00199616	GCA_001636735.1	GO:0016042	lipid catabolic process
Fungi	0.00199628	GCA_020581155.1	GO:0015630	microtubule cytoskeleton
Fungi	0.00199632	GCA_009014655.1	GO:0008270	zinc ion binding
Fungi	0.00199632	GCA_008704415.1	GO:0140640	catalytic activity, acting on a nucleic acid
Fungi	0.00199635	GCA_000166155.1	GO:0005775	vacuolar lumen
Fungi	0.00199635	GCA_000166155.1	GO:0006412	translation
Fungi	0.00199635	GCA_000166155.1	GO:0034975	protein folding in endoplasmic reticulum
Fungi	0.00199635	GCA_000166155.1	GO:0052716	hydroquinone:oxygen oxidoreductase activity
Fungi	0.00199638	GCA_900096545.1	GO:0001402	signal transduction involved in filamentous growth
Fungi	0.00199643	GCA_020573915.1	GO:0004338	glucan exo-1,3-beta-glucosidase activity
Fungi	0.00199663	GCA_000750115.1	GO:0005788	endoplasmic reticulum lumen
Fungi	0.00199677	GCA_000977895.2	GO:0051276	chromosome organization
Fungi	0.00199684	GCA_000721765.1	GO:0030245	cellulose catabolic process
Fungi	0.0019969	GCA_020579855.1	GO:0010629	negative regulation of gene expression
Fungi	0.00199717	GCA_011066595.1	GO:0046394	carboxylic acid biosynthetic process
Fungi	0.0019974	GCA_015039315.1	GO:0007586	digestion
Fungi	0.00199759	GCA_021399475.1	GO:0007005	mitochondrion organization
Fungi	0.00199759	GCA_020580655.1	GO:0065008	regulation of biological quality
Fungi	0.00199771	GCA_000978255.2	GO:0098687	chromosomal region
Fungi	0.00199774	GCA_905219585.1	GO:0009277	fungal-type cell wall
Fungi	0.00199775	GCA_001511075.1	GO:0000328	fungal-type vacuole lumen
Fungi	0.00199781	GCA_019924265.1	GO:0005789	endoplasmic reticulum membrane
Fungi	0.00199786	GCA_003203555.1	GO:0005829	cytosol
Fungi	0.00199822	GCA_022385755.1	GO:0007010	cytoskeleton organization
Fungi	0.00199822	GCA_022385755.1	GO:0010564	regulation of cell cycle process
Fungi	0.00199823	GCA_008692205.1	GO:0004386	helicase activity
Fungi	0.00199824	GCA_000166155.1	GO:0005886	plasma membrane
Fungi	0.00199825	GCA_002072375.1	GO:0004568	chitinase activity
Fungi	0.00199842	GCA_022432525.1	GO:0004338	glucan exo-1,3-beta-glucosidase activity
Fungi	0.00199853	GCA_000988865.1	GO:0008270	zinc ion binding
Fungi	0.00199855	GCA_000530735.1	GO:0140097	catalytic activity, acting on DNA
Fungi	0.00199856	GCA_000181695.1	GO:0071966	fungal-type cell wall polysaccharide metabolic process
Fungi	0.00199868	GCA_003693665.1	GO:0005829	cytosol
Fungi	0.00199873	GCA_002894225.1	GO:0042545	cell wall modification
Fungi	0.0019988	GCA_016758965.1	GO:0140535	intracellular protein-containing complex
Fungi	0.00199884	GCA_003344705.1	GO:0048046	apoplast
Fungi	0.00199884	GCA_003344705.1	GO:0102483	scopolin beta-glucosidase activity
Fungi	0.00199888	GCA_013138035.1	GO:0045493	xylan catabolic process
Fungi	0.0019989	GCA_020501785.1	GO:0003993	acid phosphatase activity
Fungi	0.00199902	GCA_019924725.1	GO:0032787	monocarboxylic acid metabolic process
Fungi	0.0019991	GCA_020499975.1	GO:0003993	acid phosphatase activity
Fungi	0.0019991	GCA_020499975.1	GO:0004185	serine-type carboxypeptidase activity
Fungi	0.00199918	GCA_011950945.1	GO:0005788	endoplasmic reticulum lumen
Fungi	0.00199937	GCA_903853725.1	GO:0005788	endoplasmic reticulum lumen
Fungi	0.00199937	GCA_903853725.1	GO:0071970	fungal-type cell wall (1->3)-beta-D-glucan biosynthetic process
Fungi	0.0019997	GCA_005498985.1	GO:0006032	chitin catabolic process
Fungi	0.00199972	GCA_015501585.1	GO:0022618	protein-RNA complex assembly
Fungi	0.00199974	GCA_002079055.1	GO:0098687	chromosomal region
Fungi	0.00199995	GCA_000721765.1	GO:0006351	DNA-templated transcription
Fungi	0.00200014	GCA_001660665.1	GO:0005739	mitochondrion
Fungi	0.00200018	GCA_020572075.1	GO:0004338	glucan exo-1,3-beta-glucosidase activity
Fungi	0.00200027	GCA_001661405.1	GO:0006660	phosphatidylserine catabolic process
Fungi	0.00200027	GCA_001661405.1	GO:0018279	protein N-linked glycosylation via asparagine
Fungi	0.00200027	GCA_001661405.1	GO:0050839	cell adhesion molecule binding
Fungi	0.00200047	GCA_016647785.1	GO:0010564	regulation of cell cycle process
Fungi	0.00200053	GCA_020503205.1	GO:0004568	chitinase activity
Fungi	0.00200053	GCA_020503205.1	GO:0006032	chitin catabolic process
Fungi	0.00200084	GCA_020571545.1	GO:0004338	glucan exo-1,3-beta-glucosidase activity
Fungi	0.00200094	GCA_000265015.1	GO:0006261	DNA-templated DNA replication
Fungi	0.00200094	GCA_000265015.1	GO:0051656	establishment of organelle localization
Fungi	0.00200101	GCA_004337975.1	GO:0098798	mitochondrial protein-containing complex
Fungi	0.00200109	GCA_003231325.2	GO:0016616	oxidoreductase activity, acting on the CH-OH group of donors, NAD or NADP as acceptor
Fungi	0.00200117	GCA_020578115.1	GO:0010629	negative regulation of gene expression
Fungi	0.00200118	GCA_000775445.1	GO:0098552	side of membrane
Fungi	0.00200128	GCA_011066465.2	GO:0071949	FAD binding
Fungi	0.00200138	GCA_020501475.1	GO:0042124	1,3-beta-glucanosyltransferase activity
Fungi	0.00200138	GCA_020501475.1	GO:0071970	fungal-type cell wall (1->3)-beta-D-glucan biosynthetic process
Fungi	0.00200139	GCA_020575285.1	GO:0015630	microtubule cytoskeleton
Fungi	0.00200141	GCA_003675555.2	GO:0006506	GPI anchor biosynthetic process
Fungi	0.00200148	GCA_903819195.2	GO:0006351	DNA-templated transcription
Fungi	0.00200157	GCA_000151645.1	GO:0005739	mitochondrion
Fungi	0.00200191	GCA_010093895.1	GO:0098798	mitochondrial protein-containing complex
Fungi	0.00200196	GCA_022627105.1	GO:0070879	fungal-type cell wall beta-glucan metabolic process
Fungi	0.00200219	GCA_020571575.1	GO:0004338	glucan exo-1,3-beta-glucosidase activity
Fungi	0.00200226	GCA_002760635.1	GO:0033043	regulation of organelle organization
Fungi	0.00200234	GCA_011058885.1	GO:0016310	phosphorylation
Fungi	0.00200235	GCA_020736505.1	GO:1902600	proton transmembrane transport
Fungi	0.00200239	GCA_900166875.1	GO:0045944	positive regulation of transcription by RNA polymerase II
Fungi	0.0020025	GCA_015533775.1	GO:0099080	supramolecular complex
Fungi	0.0020028	GCA_020499685.1	GO:0003993	acid phosphatase activity
Fungi	0.00200306	GCA_000977625.2	GO:0030234	enzyme regulator activity
Fungi	0.00200322	GCA_002222475.1	GO:1904541	fungal-type cell wall disassembly involved in conjugation with cellular fusion
Fungi	0.00200363	GCA_003676015.1	GO:0019752	carboxylic acid metabolic process
Fungi	0.00200364	GCA_012184305.1	GO:0099080	supramolecular complex
Fungi	0.00200365	GCA_000182965.3	GO:0098552	side of membrane
Fungi	0.00200368	GCA_020581165.1	GO:0015630	microtubule cytoskeleton
Fungi	0.0020037	GCA_003231415.2	GO:0004338	glucan exo-1,3-beta-glucosidase activity
Fungi	0.0020037	GCA_012295545.2	GO:0004252	serine-type endopeptidase activity
Fungi	0.0020037	GCA_001632375.1	GO:0000398	mRNA splicing, via spliceosome
Fungi	0.0020037	GCA_001632375.1	GO:0036464	cytoplasmic ribonucleoprotein granule
Fungi	0.0020037	GCA_001632375.1	GO:0044087	regulation of cellular component biogenesis
Fungi	0.00200383	GCA_022813945.1	GO:0098552	side of membrane
Fungi	0.00200402	GCA_010015745.1	GO:0016310	phosphorylation
Fungi	0.00200423	GCA_020578515.1	GO:0004338	glucan exo-1,3-beta-glucosidase activity
Fungi	0.00200454	GCA_001644535.1	GO:1902600	proton transmembrane transport
Fungi	0.00200457	GCA_002215835.1	GO:1904541	fungal-type cell wall disassembly involved in conjugation with cellular fusion
Fungi	0.00200487	GCA_002933655.1	GO:0016887	ATP hydrolysis activity
Fungi	0.0020049	GCA_020572945.1	GO:0015630	microtubule cytoskeleton
Fungi	0.0020049	GCA_905219575.1	GO:0005730	nucleolus
Fungi	0.00200496	GCA_002211485.2	GO:0005775	vacuolar lumen
Fungi	0.00200507	GCA_001687445.1	GO:0016887	ATP hydrolysis activity
Fungi	0.00200511	GCA_014904975.1	GO:0006886	intracellular protein transport
Fungi	0.00200515	GCA_000981605.1	GO:0008757	S-adenosylmethionine-dependent methyltransferase activity
Fungi	0.0020052	GCA_000687475.2	GO:1903047	mitotic cell cycle process
Fungi	0.00200521	GCA_020581045.1	GO:0004338	glucan exo-1,3-beta-glucosidase activity
Fungi	0.00200524	GCA_010093705.1	GO:0051276	chromosome organization
Fungi	0.00200537	GCA_001929475.1	GO:0009277	fungal-type cell wall
Fungi	0.00200555	GCA_900073065.1	GO:0000398	mRNA splicing, via spliceosome
Fungi	0.00200558	GCA_019924835.1	GO:0004252	serine-type endopeptidase activity
Fungi	0.00200558	GCA_019924835.1	GO:0032787	monocarboxylic acid metabolic process
Fungi	0.00200558	GCA_022606155.1	GO:0007005	mitochondrion organization
Fungi	0.00200571	GCA_001278495.1	GO:1990904	ribonucleoprotein complex
Fungi	0.00200582	GCA_020744355.1	GO:0004622	lysophospholipase activity
Fungi	0.00200588	GCA_004917205.1	GO:0006338	chromatin remodeling
Fungi	0.00200598	GCA_000977025.2	GO:0098687	chromosomal region
Fungi	0.00200607	GCA_015501595.1	GO:0006468	protein phosphorylation
Fungi	0.00200621	GCA_017499595.2	GO:0006412	translation
Fungi	0.00200624	GCA_000149685.1	GO:0140534	endoplasmic reticulum protein-containing complex
Fungi	0.00200634	GCA_019924175.1	GO:0000324	fungal-type vacuole
Fungi	0.00200634	GCA_019924175.1	GO:0016773	phosphotransferase activity, alcohol group as acceptor
Fungi	0.00200634	GCA_019924175.1	GO:0032787	monocarboxylic acid metabolic process
Fungi	0.00200637	GCA_020500385.1	GO:0004185	serine-type carboxypeptidase activity
Fungi	0.00200637	GCA_020500385.1	GO:0045490	pectin catabolic process
Fungi	0.0020064	GCA_019924555.1	GO:0000785	chromatin
Fungi	0.00200649	GCA_019924535.1	GO:0005730	nucleolus
Fungi	0.00200649	GCA_002892995.1	GO:0098798	mitochondrial protein-containing complex
Fungi	0.00200653	GCA_000091025.4	GO:0010558	negative regulation of macromolecule biosynthetic process
Fungi	0.00200661	GCA_001658105.1	GO:0006357	regulation of transcription by RNA polymerase II
Fungi	0.00200663	GCA_020573625.1	GO:0015630	microtubule cytoskeleton
Fungi	0.00200674	GCA_020499455.1	GO:0004185	serine-type carboxypeptidase activity
Fungi	0.00200698	GCA_020570045.1	GO:0004338	glucan exo-1,3-beta-glucosidase activity
Fungi	0.00200709	GCA_020578085.1	GO:0010629	negative regulation of gene expression
Fungi	0.0020071	GCA_932563355.1	GO:0098687	chromosomal region
Fungi	0.0020073	GCA_016098105.1	GO:0030476	ascospore wall assembly
Fungi	0.00200743	GCA_004918735.1	GO:0032991	protein-containing complex
Fungi	0.00200758	GCA_002234985.1	GO:0004185	serine-type carboxypeptidase activity
Fungi	0.00200758	GCA_002234985.1	GO:0009986	cell surface
Fungi	0.00200766	GCA_000977835.2	GO:0098687	chromosomal region
Fungi	0.00200785	GCA_020726555.1	GO:0016616	oxidoreductase activity, acting on the CH-OH group of donors, NAD or NADP as acceptor
Fungi	0.00200803	GCA_000568055.1	GO:0000752	agglutination involved in conjugation with cellular fusion
Fungi	0.0020081	GCA_008636195.1	GO:0006357	regulation of transcription by RNA polymerase II
Fungi	0.00200823	GCA_017310615.1	GO:0004185	serine-type carboxypeptidase activity
Fungi	0.00200838	GCA_014596635.1	GO:0003723	RNA binding
Fungi	0.00200838	GCA_900044065.1	GO:0042545	cell wall modification
Fungi	0.00200841	GCA_021365275.1	GO:0072594	establishment of protein localization to organelle
Fungi	0.0020085	GCA_000230375.1	GO:0016162	cellulose 1,4-beta-cellobiosidase activity
Fungi	0.00200858	GCA_014621425.1	GO:0071949	FAD binding
Fungi	0.0020086	GCA_020500555.1	GO:0006032	chitin catabolic process
Fungi	0.00200882	GCA_902077795.2	GO:0007033	vacuole organization
Fungi	0.00200889	GCA_000348985.1	GO:0004190	aspartic-type endopeptidase activity
Fungi	0.00200901	GCA_001050175.1	GO:0140657	ATP-dependent activity
Fungi	0.00200905	GCA_000785585.1	GO:0005524	ATP binding
Fungi	0.00200917	GCA_020501115.1	GO:0005829	cytosol
Fungi	0.00200918	GCA_019623705.1	GO:0005507	copper ion binding
Fungi	0.00200933	GCA_020502035.1	GO:0003993	acid phosphatase activity
Fungi	0.00200933	GCA_020502035.1	GO:0004185	serine-type carboxypeptidase activity
Fungi	0.00200973	GCA_003788615.2	GO:0005515	protein binding
Fungi	0.00200998	GCA_020578075.1	GO:0010629	negative regulation of gene expression
Fungi	0.00201015	GCA_007735645.1	GO:0005743	mitochondrial inner membrane
Fungi	0.00201017	GCA_020575645.1	GO:0004338	glucan exo-1,3-beta-glucosidase activity
Fungi	0.00201026	GCA_020736525.1	GO:0051276	chromosome organization
Fungi	0.0020103	GCA_001642045.1	GO:0006338	chromatin remodeling
Fungi	0.00201035	GCA_001481775.2	GO:0030248	cellulose binding
Fungi	0.00201045	GCA_006542485.1	GO:0031505	fungal-type cell wall organization
Fungi	0.00201055	GCA_000226395.1	GO:0140534	endoplasmic reticulum protein-containing complex
Fungi	0.00201062	GCA_002954075.1	GO:0009277	fungal-type cell wall
Fungi	0.00201079	GCA_010015585.1	GO:0017111	ribonucleoside triphosphate phosphatase activity
Fungi	0.00201083	GCA_020568775.1	GO:0004338	glucan exo-1,3-beta-glucosidase activity
Fungi	0.00201096	GCA_013305495.1	GO:0140535	intracellular protein-containing complex
Fungi	0.00201103	GCA_020500685.1	GO:0042124	1,3-beta-glucanosyltransferase activity
Fungi	0.00201103	GCA_020500685.1	GO:0051118	glucan endo-1,3-alpha-glucosidase activity
Fungi	0.00201103	GCA_020500685.1	GO:0071970	fungal-type cell wall (1->3)-beta-D-glucan biosynthetic process
Fungi	0.00201136	GCA_000976065.2	GO:0098687	chromosomal region
Fungi	0.00201139	GCA_020884735.1	GO:1903047	mitotic cell cycle process
Fungi	0.00201142	GCA_020500215.1	GO:0042124	1,3-beta-glucanosyltransferase activity
Fungi	0.00201142	GCA_020500215.1	GO:0071970	fungal-type cell wall (1->3)-beta-D-glucan biosynthetic process
Fungi	0.00201151	GCA_019364595.1	GO:0140535	intracellular protein-containing complex
Fungi	0.00201176	GCA_010723975.1	GO:0016747	acyltransferase activity, transferring groups other than amino-acyl groups
Fungi	0.00201186	GCA_903819495.1	GO:0140535	intracellular protein-containing complex
Fungi	0.00201213	GCA_015484485.1	GO:0045490	pectin catabolic process
Fungi	0.00201218	GCA_000146945.2	GO:0005654	nucleoplasm
Fungi	0.00201223	GCA_000827495.1	GO:0061695	transferase complex, transferring phosphorus-containing groups
Fungi	0.00201243	GCA_001890105.1	GO:0005654	nucleoplasm
Fungi	0.00201251	GCA_000696135.1	GO:0016887	ATP hydrolysis activity
Fungi	0.00201264	GCA_020747065.1	GO:0006631	fatty acid metabolic process
Fungi	0.00201264	GCA_020747065.1	GO:0031176	endo-1,4-beta-xylanase activity
Fungi	0.00201264	GCA_020747065.1	GO:0031638	zymogen activation
Fungi	0.0020128	GCA_019207205.1	GO:0097502	mannosylation
Fungi	0.00201291	GCA_004918105.1	GO:0005829	cytosol
Fungi	0.00201299	GCA_011763935.1	GO:0004252	serine-type endopeptidase activity
Fungi	0.00201301	GCA_001299255.1	GO:0030245	cellulose catabolic process
Fungi	0.00201305	GCA_001642045.1	GO:0003993	acid phosphatase activity
Fungi	0.00201305	GCA_001642045.1	GO:0019899	enzyme binding
Fungi	0.00201305	GCA_001642045.1	GO:0098798	mitochondrial protein-containing complex
Fungi	0.0020133	GCA_000354255.1	GO:0008061	chitin binding
Fungi	0.00201332	GCA_006981985.1	GO:0045087	innate immune response
Fungi	0.00201332	GCA_006981985.1	GO:0070007	glutamic-type endopeptidase activity
Fungi	0.0020135	GCA_004917445.1	GO:0008240	tripeptidyl-peptidase activity
Fungi	0.0020135	GCA_004917445.1	GO:0008496	mannan endo-1,6-alpha-mannosidase activity
Fungi	0.0020135	GCA_004917445.1	GO:0008810	cellulase activity
Fungi	0.00201351	GCA_000145635.1	GO:0003735	structural constituent of ribosome
Fungi	0.00201358	GCA_000750995.1	GO:0022402	cell cycle process
Fungi	0.00201361	GCA_000151525.2	GO:0005764	lysosome
Fungi	0.00201362	GCA_019207505.1	GO:0097502	mannosylation
Fungi	0.00201364	GCA_014904975.1	GO:0000224	peptide-N4-(N-acetyl-beta-glucosaminyl)asparagine amidase activity
Fungi	0.00201364	GCA_014904975.1	GO:0004650	polygalacturonase activity
Fungi	0.00201366	GCA_010093695.1	GO:0006631	fatty acid metabolic process
Fungi	0.00201373	GCA_010094145.1	GO:0006487	protein N-linked glycosylation
Fungi	0.0020138	GCA_001645055.2	GO:0034470	ncRNA processing
Fungi	0.00201381	GCA_022814085.1	GO:0006357	regulation of transcription by RNA polymerase II
Fungi	0.00201383	GCA_001687445.1	GO:0006032	chitin catabolic process
Fungi	0.00201385	GCA_009732865.1	GO:0065008	regulation of biological quality
Fungi	0.00201387	GCA_021029095.1	GO:0006281	DNA repair
Fungi	0.00201426	GCA_000003125.1	GO:0009395	phospholipid catabolic process
Fungi	0.00201439	GCA_004337975.1	GO:0019899	enzyme binding
Fungi	0.00201459	GCA_009299455.1	GO:0140535	intracellular protein-containing complex
Fungi	0.00201463	GCA_000730325.1	GO:0061695	transferase complex, transferring phosphorus-containing groups
Fungi	0.00201469	GCA_004141715.1	GO:0102545	phosphatidyl phospholipase B activity
Fungi	0.002015	GCA_001890745.1	GO:0008810	cellulase activity
Fungi	0.00201507	GCA_009078325.1	GO:0004767	sphingomyelin phosphodiesterase activity
Fungi	0.00201507	GCA_009078325.1	GO:0005615	extracellular space
Fungi	0.00201516	GCA_000750895.1	GO:0008422	beta-glucosidase activity
Fungi	0.00201519	GCA_000977085.2	GO:0098687	chromosomal region
Fungi	0.0020152	GCA_000359705.1	GO:0031638	zymogen activation
Fungi	0.00201527	GCA_009809945.1	GO:0009723	response to ethylene
Fungi	0.00201527	GCA_009809945.1	GO:0010106	cellular response to iron ion starvation
Fungi	0.00201527	GCA_009809945.1	GO:0033215	reductive iron assimilation
Fungi	0.00201527	GCA_009809945.1	GO:0033573	high-affinity iron permease complex
Fungi	0.00201527	GCA_009769405.1	GO:0031505	fungal-type cell wall organization
Fungi	0.00201564	GCA_013365125.1	GO:0040007	growth
Fungi	0.00201571	GCA_011066735.1	GO:0098798	mitochondrial protein-containing complex
Fungi	0.00201573	GCA_001662595.1	GO:0022402	cell cycle process
Fungi	0.00201604	GCA_010405375.1	GO:0005783	endoplasmic reticulum
Fungi	0.00201606	GCA_020747045.1	GO:0008270	zinc ion binding
Fungi	0.00201606	GCA_020747045.1	GO:0065008	regulation of biological quality
Fungi	0.00201629	GCA_014132395.1	GO:0005621	cellular bud scar
Fungi	0.00201629	GCA_014132395.1	GO:0034975	protein folding in endoplasmic reticulum
Fungi	0.00201631	GCA_020502385.1	GO:0000324	fungal-type vacuole
Fungi	0.00201655	GCA_000721785.1	GO:0005775	vacuolar lumen
Fungi	0.00201655	GCA_004011705.1	GO:0015925	galactosidase activity
Fungi	0.00201677	GCA_016628565.1	GO:0006357	regulation of transcription by RNA polymerase II
Fungi	0.0020168	GCA_016647785.1	GO:0030246	carbohydrate binding
Fungi	0.00201695	GCA_013266195.1	GO:0031505	fungal-type cell wall organization
Fungi	0.002017	GCA_019915245.1	GO:0140535	intracellular protein-containing complex
Fungi	0.00201709	GCA_000976995.2	GO:0098687	chromosomal region
Fungi	0.00201719	GCA_001638945.1	GO:0003756	protein disulfide isomerase activity
Fungi	0.00201725	GCA_004355905.1	GO:0000398	mRNA splicing, via spliceosome
Fungi	0.00201732	GCA_000616865.1	GO:0005794	Golgi apparatus
Fungi	0.00201733	GCA_010093815.1	GO:0098798	mitochondrial protein-containing complex
Fungi	0.00201753	GCA_018902385.1	GO:0030246	carbohydrate binding
Fungi	0.0020182	GCA_004917725.1	GO:0030234	enzyme regulator activity
Fungi	0.00201824	GCA_002892985.1	GO:0006032	chitin catabolic process
Fungi	0.00201824	GCA_022788445.1	GO:0016874	ligase activity
Fungi	0.00201826	GCA_019924355.1	GO:0005829	cytosol
Fungi	0.00201843	GCA_020574145.1	GO:0004338	glucan exo-1,3-beta-glucosidase activity
Fungi	0.00201845	GCA_018360435.1	GO:0140535	intracellular protein-containing complex
Fungi	0.00201848	GCA_014621405.1	GO:0005615	extracellular space
Fungi	0.00201851	GCA_004156025.2	GO:0003735	structural constituent of ribosome
Fungi	0.00201851	GCA_019924715.1	GO:0016773	phosphotransferase activity, alcohol group as acceptor
Fungi	0.00201856	GCA_020500695.1	GO:0003993	acid phosphatase activity
Fungi	0.00201856	GCA_020500695.1	GO:0045490	pectin catabolic process
Fungi	0.00201888	GCA_000827275.1	GO:0005615	extracellular space
Fungi	0.00201902	GCA_003675555.2	GO:0005694	chromosome
Fungi	0.00201949	GCA_010015785.1	GO:0006487	protein N-linked glycosylation
Fungi	0.00201966	GCA_020501175.1	GO:0003993	acid phosphatase activity
Fungi	0.00201994	GCA_900519145.1	GO:0005694	chromosome
Fungi	0.00201994	GCA_900519145.1	GO:1990904	ribonucleoprotein complex
Fungi	0.00201999	GCA_001929475.1	GO:0008496	mannan endo-1,6-alpha-mannosidase activity
Fungi	0.00202001	GCA_014461115.1	GO:0004622	lysophospholipase activity
Fungi	0.00202001	GCA_014461115.1	GO:0140640	catalytic activity, acting on a nucleic acid
Fungi	0.00202009	GCA_009299455.1	GO:0051276	chromosome organization
Fungi	0.00202029	GCA_000230625.1	GO:0006281	DNA repair
Fungi	0.00202035	GCA_020502005.1	GO:0003993	acid phosphatase activity
Fungi	0.00202036	GCA_001563125.1	GO:0005654	nucleoplasm
Fungi	0.00202052	GCA_002573585.1	GO:0008757	S-adenosylmethionine-dependent methyltransferase activity
Fungi	0.00202078	GCA_022578905.1	GO:0051276	chromosome organization
Fungi	0.00202083	GCA_903819465.1	GO:0004190	aspartic-type endopeptidase activity
Fungi	0.00202086	GCA_003184745.1	GO:0009395	phospholipid catabolic process
Fungi	0.00202132	GCA_022495055.1	GO:0007005	mitochondrion organization
Fungi	0.00202132	GCA_022495055.1	GO:0098798	mitochondrial protein-containing complex
Fungi	0.00202137	GCA_001662585.1	GO:0042545	cell wall modification
Fungi	0.00202137	GCA_001662585.1	GO:2001070	starch binding
Fungi	0.00202139	GCA_020502385.1	GO:0008270	zinc ion binding
Fungi	0.00202169	GCA_001858085.1	GO:0006032	chitin catabolic process
Fungi	0.00202169	GCA_001858085.1	GO:0008061	chitin binding
Fungi	0.00202172	GCA_905219545.1	GO:0008235	metalloexopeptidase activity
Fungi	0.002022	GCA_020570405.1	GO:0015630	microtubule cytoskeleton
Fungi	0.00202203	GCA_019677335.1	GO:0042545	cell wall modification
Fungi	0.00202239	GCA_014898485.1	GO:0009100	glycoprotein metabolic process
Fungi	0.0020224	GCA_001299255.1	GO:0071705	nitrogen compound transport
Fungi	0.00202267	GCA_020310465.1	GO:0034654	nucleobase-containing compound biosynthetic process
Fungi	0.00202295	GCA_015832175.1	GO:0000328	fungal-type vacuole lumen
Fungi	0.00202295	GCA_015832175.1	GO:0000398	mRNA splicing, via spliceosome
Fungi	0.00202295	GCA_015832175.1	GO:0003735	structural constituent of ribosome
Fungi	0.00202295	GCA_015832175.1	GO:0010629	negative regulation of gene expression
Fungi	0.00202295	GCA_015832175.1	GO:0044391	ribosomal subunit
Fungi	0.00202298	GCA_003704675.1	GO:0050660	flavin adenine dinucleotide binding
Fungi	0.00202304	GCA_000804445.1	GO:0140535	intracellular protein-containing complex
Fungi	0.00202307	GCA_004109745.1	GO:0051276	chromosome organization
Fungi	0.0020231	GCA_002222025.1	GO:0009277	fungal-type cell wall
Fungi	0.00202314	GCA_004918195.1	GO:0008496	mannan endo-1,6-alpha-mannosidase activity
Fungi	0.00202341	GCA_022264835.1	GO:0044283	small molecule biosynthetic process
Fungi	0.00202351	GCA_007994515.1	GO:0071966	fungal-type cell wall polysaccharide metabolic process
Fungi	0.00202367	GCA_022695795.1	GO:0016887	ATP hydrolysis activity
Fungi	0.00202375	GCA_900519115.1	GO:0005793	endoplasmic reticulum-Golgi intermediate compartment
Fungi	0.00202391	GCA_000300555.1	GO:0051641	cellular localization
Fungi	0.00202396	GCA_010093485.1	GO:0007005	mitochondrion organization
Fungi	0.00202406	GCA_004369065.1	GO:0065008	regulation of biological quality
Fungi	0.00202414	GCA_000003515.2	GO:0044042	glucan metabolic process
Fungi	0.00202415	GCA_020572635.1	GO:0015630	microtubule cytoskeleton
Fungi	0.0020242	GCA_003144135.1	GO:0071852	fungal-type cell wall organization or biogenesis
Fungi	0.0020242	GCA_013396035.1	GO:0006886	intracellular protein transport
Fungi	0.00202421	GCA_004918115.1	GO:0005829	cytosol
Fungi	0.00202429	GCA_021365335.1	GO:0004252	serine-type endopeptidase activity
Fungi	0.00202431	GCA_000739165.1	GO:0032787	monocarboxylic acid metabolic process
Fungi	0.00202444	GCA_001661315.1	GO:0004553	hydrolase activity, hydrolyzing O-glycosyl compounds
Fungi	0.00202444	GCA_001661315.1	GO:0030134	COPII-coated ER to Golgi transport vesicle
Fungi	0.00202445	GCA_020569505.1	GO:0004338	glucan exo-1,3-beta-glucosidase activity
Fungi	0.00202446	GCA_000149305.1	GO:1903047	mitotic cell cycle process
Fungi	0.00202447	GCA_000750675.1	GO:0006412	translation
Fungi	0.00202458	GCA_000003525.2	GO:0065003	protein-containing complex assembly
Fungi	0.00202463	GCA_022385585.1	GO:0008496	mannan endo-1,6-alpha-mannosidase activity
Fungi	0.00202484	GCA_020502985.1	GO:0003993	acid phosphatase activity
Fungi	0.00202484	GCA_020502985.1	GO:0004185	serine-type carboxypeptidase activity
Fungi	0.00202491	GCA_022578905.1	GO:0051246	regulation of protein metabolic process
Fungi	0.00202492	GCA_000827275.1	GO:0005730	nucleolus
Fungi	0.00202523	GCA_013201925.1	GO:0004601	peroxidase activity
Fungi	0.00202524	GCA_022788405.1	GO:0071702	organic substance transport
Fungi	0.00202524	GCA_022788405.1	GO:0071705	nitrogen compound transport
Fungi	0.00202536	GCA_002006685.1	GO:0006030	chitin metabolic process
Fungi	0.00202539	GCA_010093945.1	GO:0005654	nucleoplasm
Fungi	0.0020254	GCA_001972345.1	GO:0003682	chromatin binding
Fungi	0.00202541	GCA_019924155.1	GO:0071852	fungal-type cell wall organization or biogenesis
Fungi	0.00202545	GCA_003073865.1	GO:0005759	mitochondrial matrix
Fungi	0.00202551	GCA_007990605.1	GO:0007586	digestion
Fungi	0.0020256	GCA_013305495.1	GO:0008496	mannan endo-1,6-alpha-mannosidase activity
Fungi	0.00202565	GCA_018360655.1	GO:0008757	S-adenosylmethionine-dependent methyltransferase activity
Fungi	0.00202569	GCA_010405405.1	GO:0008061	chitin binding
Fungi	0.00202569	GCA_010405405.1	GO:0010629	negative regulation of gene expression
Fungi	0.00202575	GCA_000143565.1	GO:0140640	catalytic activity, acting on a nucleic acid
Fungi	0.00202576	GCA_000697685.1	GO:0005775	vacuolar lumen
Fungi	0.002026	GCA_002234625.1	GO:0031981	nuclear lumen
Fungi	0.00202605	GCA_012295545.2	GO:0055085	transmembrane transport
Fungi	0.00202605	GCA_004917375.1	GO:0008810	cellulase activity
Fungi	0.00202612	GCA_016647635.1	GO:0006412	translation
Fungi	0.00202626	GCA_022814085.1	GO:0005524	ATP binding
Fungi	0.00202626	GCA_000750995.1	GO:0004568	chitinase activity
Fungi	0.00202626	GCA_000750995.1	GO:0006032	chitin catabolic process
Fungi	0.00202626	GCA_000750995.1	GO:0008061	chitin binding
Fungi	0.00202631	GCA_003033665.1	GO:0008496	mannan endo-1,6-alpha-mannosidase activity
Fungi	0.00202646	GCA_020576185.1	GO:0065008	regulation of biological quality
Fungi	0.00202647	GCA_002591415.1	GO:1903047	mitotic cell cycle process
Fungi	0.00202672	GCA_011763975.1	GO:0140513	nuclear protein-containing complex
Fungi	0.00202673	GCA_020570345.1	GO:0004568	chitinase activity
Fungi	0.00202697	GCA_015342435.1	GO:0000280	nuclear division
Fungi	0.00202697	GCA_015342435.1	GO:0000398	mRNA splicing, via spliceosome
Fungi	0.00202697	GCA_015342435.1	GO:0098662	inorganic cation transmembrane transport
Fungi	0.00202719	GCA_011066595.1	GO:0005743	mitochondrial inner membrane
Fungi	0.00202754	GCA_000966595.1	GO:0000328	fungal-type vacuole lumen
Fungi	0.0020277	GCA_900079185.1	GO:0009986	cell surface
Fungi	0.00202791	GCA_020571885.1	GO:0071970	fungal-type cell wall (1->3)-beta-D-glucan biosynthetic process
Fungi	0.00202811	GCA_020137385.1	GO:0006310	DNA recombination
Fungi	0.00202835	GCA_020572395.1	GO:0004338	glucan exo-1,3-beta-glucosidase activity
Fungi	0.00202837	GCA_000616945.1	GO:0016772	transferase activity, transferring phosphorus-containing groups
Fungi	0.0020285	GCA_017365405.1	GO:0005759	mitochondrial matrix
Fungi	0.00202869	GCA_900087985.1	GO:0004622	lysophospholipase activity
Fungi	0.00202895	GCA_003614735.1	GO:0005788	endoplasmic reticulum lumen
Fungi	0.00202901	GCA_900074885.1	GO:0051172	negative regulation of nitrogen compound metabolic process
Fungi	0.00202907	GCA_022712995.1	GO:0098798	mitochondrial protein-containing complex
Fungi	0.00202921	GCA_001638945.1	GO:0042764	ascospore-type prospore
Fungi	0.00202937	GCA_022627135.1	GO:0042597	periplasmic space
Fungi	0.00202938	GCA_018296285.1	GO:0000976	transcription cis-regulatory region binding
Fungi	0.0020294	GCA_020502715.1	GO:0003993	acid phosphatase activity
Fungi	0.0020294	GCA_020502715.1	GO:0004185	serine-type carboxypeptidase activity
Fungi	0.00202976	GCA_016097525.1	GO:0045944	positive regulation of transcription by RNA polymerase II
Fungi	0.00202983	GCA_003231365.1	GO:0016887	ATP hydrolysis activity
Fungi	0.00202989	GCA_002893025.1	GO:0007010	cytoskeleton organization
Fungi	0.0020299	GCA_000977535.2	GO:0051276	chromosome organization
Fungi	0.00202991	GCA_022180325.1	GO:0005788	endoplasmic reticulum lumen
Fungi	0.00203004	GCA_019208005.1	GO:0030134	COPII-coated ER to Golgi transport vesicle
Fungi	0.00203028	GCA_016647645.1	GO:0005198	structural molecule activity
Fungi	0.00203035	GCA_003444635.2	GO:0006338	chromatin remodeling
Fungi	0.00203054	GCA_000950595.1	GO:1990904	ribonucleoprotein complex
Fungi	0.0020306	GCA_001632375.1	GO:0000226	microtubule cytoskeleton organization
Fungi	0.00203072	GCA_003184785.1	GO:0006487	protein N-linked glycosylation
Fungi	0.00203078	GCA_013396195.1	GO:0008496	mannan endo-1,6-alpha-mannosidase activity
Fungi	0.00203081	GCA_000978315.2	GO:0051276	chromosome organization
Fungi	0.00203104	GCA_003231415.2	GO:0016616	oxidoreductase activity, acting on the CH-OH group of donors, NAD or NADP as acceptor
Fungi	0.00203111	GCA_007735645.1	GO:0051276	chromosome organization
Fungi	0.00203136	GCA_011066595.1	GO:0000981	DNA-binding transcription factor activity, RNA polymerase II-specific
Fungi	0.00203147	GCA_002760635.1	GO:0000398	mRNA splicing, via spliceosome
Fungi	0.00203147	GCA_000269885.1	GO:0006364	rRNA processing
Fungi	0.00203149	GCA_020573315.1	GO:0004338	glucan exo-1,3-beta-glucosidase activity
Fungi	0.0020315	GCA_009193465.1	GO:0006412	translation
Fungi	0.00203185	GCA_020577915.1	GO:0010629	negative regulation of gene expression
Fungi	0.00203188	GCA_000976005.2	GO:0098687	chromosomal region
Fungi	0.00203192	GCA_020499915.1	GO:0045490	pectin catabolic process
Fungi	0.00203198	GCA_001970865.1	GO:0006874	intracellular calcium ion homeostasis
Fungi	0.00203198	GCA_001970865.1	GO:0098552	side of membrane
Fungi	0.00203198	GCA_002105105.1	GO:0003723	RNA binding
Fungi	0.00203222	GCA_020536225.1	GO:0005788	endoplasmic reticulum lumen
Fungi	0.00203224	GCA_006535975.1	GO:0003677	DNA binding
Fungi	0.00203224	GCA_006535975.1	GO:0016688	L-ascorbate peroxidase activity
Fungi	0.00203224	GCA_006535975.1	GO:0016998	cell wall macromolecule catabolic process
Fungi	0.0020323	GCA_000091045.1	GO:0005788	endoplasmic reticulum lumen
Fungi	0.00203237	GCA_020503435.1	GO:0004185	serine-type carboxypeptidase activity
Fungi	0.00203249	GCA_000827275.1	GO:0006412	translation
Fungi	0.00203251	GCA_020578615.1	GO:0004338	glucan exo-1,3-beta-glucosidase activity
Fungi	0.00203259	GCA_022813965.1	GO:0000272	polysaccharide catabolic process
Fungi	0.0020328	GCA_009193595.1	GO:0009986	cell surface
Fungi	0.00203285	GCA_015502485.1	GO:0006685	sphingomyelin catabolic process
Fungi	0.00203286	GCA_903819195.2	GO:0098687	chromosomal region
Fungi	0.00203286	GCA_903819195.2	GO:0098798	mitochondrial protein-containing complex
Fungi	0.00203307	GCA_020500905.1	GO:0006032	chitin catabolic process
Fungi	0.00203307	GCA_020500905.1	GO:0008061	chitin binding
Fungi	0.00203312	GCA_003947045.1	GO:0032259	methylation
Fungi	0.00203313	GCA_016628065.1	GO:0030246	carbohydrate binding
Fungi	0.00203337	GCA_000977535.2	GO:0003756	protein disulfide isomerase activity
Fungi	0.00203337	GCA_000977535.2	GO:0018279	protein N-linked glycosylation via asparagine
Fungi	0.00203337	GCA_000977535.2	GO:0030234	enzyme regulator activity
Fungi	0.00203338	GCA_017607465.1	GO:0005793	endoplasmic reticulum-Golgi intermediate compartment
Fungi	0.00203398	GCA_003184925.1	GO:0008810	cellulase activity
Fungi	0.00203413	GCA_020744175.1	GO:0003924	GTPase activity
Fungi	0.00203414	GCA_001720235.1	GO:0034654	nucleobase-containing compound biosynthetic process
Fungi	0.00203422	GCA_000026945.1	GO:0005730	nucleolus
Fungi	0.00203441	GCA_010724255.1	GO:0005199	structural constituent of cell wall
Fungi	0.00203444	GCA_020744185.1	GO:0006355	regulation of DNA-templated transcription
Fungi	0.00203446	GCA_004918195.1	GO:0005886	plasma membrane
Fungi	0.00203449	GCA_020574595.1	GO:0004338	glucan exo-1,3-beta-glucosidase activity
Fungi	0.00203451	GCA_000026365.1	GO:0140640	catalytic activity, acting on a nucleic acid
Fungi	0.0020348	GCA_009014655.1	GO:0030476	ascospore wall assembly
Fungi	0.00203483	GCA_011801705.1	GO:0009505	plant-type cell wall
Fungi	0.00203485	GCA_000315915.1	GO:0019752	carboxylic acid metabolic process
Fungi	0.00203486	GCA_001541205.1	GO:0004553	hydrolase activity, hydrolyzing O-glycosyl compounds
Fungi	0.00203487	GCA_002003505.1	GO:0009737	response to abscisic acid
Fungi	0.00203519	GCA_001970855.1	GO:0044271	cellular nitrogen compound biosynthetic process
Fungi	0.00203528	GCA_019924465.1	GO:0000785	chromatin
Fungi	0.00203528	GCA_019924465.1	GO:0006412	translation
Fungi	0.00203546	GCA_020568095.1	GO:0004338	glucan exo-1,3-beta-glucosidase activity
Fungi	0.00203551	GCA_013085055.1	GO:0004622	lysophospholipase activity
Fungi	0.00203557	GCA_015529515.1	GO:0030134	COPII-coated ER to Golgi transport vesicle
Fungi	0.00203597	GCA_000149035.1	GO:0016616	oxidoreductase activity, acting on the CH-OH group of donors, NAD or NADP as acceptor
Fungi	0.00203605	GCA_020567955.1	GO:0004338	glucan exo-1,3-beta-glucosidase activity
Fungi	0.00203607	GCA_902085965.1	GO:0010629	negative regulation of gene expression
Fungi	0.00203607	GCA_902085965.1	GO:0098798	mitochondrial protein-containing complex
Fungi	0.00203636	GCA_009193505.1	GO:0046395	carboxylic acid catabolic process
Fungi	0.00203674	GCA_010093705.1	GO:0006281	DNA repair
Fungi	0.00203703	GCA_020499565.1	GO:0003993	acid phosphatase activity
Fungi	0.00203717	GCA_016098155.1	GO:0005793	endoplasmic reticulum-Golgi intermediate compartment
Fungi	0.0020373	GCA_013036055.1	GO:0004650	polygalacturonase activity
Fungi	0.00203731	GCA_003788565.2	GO:0004338	glucan exo-1,3-beta-glucosidase activity
Fungi	0.00203736	GCA_000687475.2	GO:0046394	carboxylic acid biosynthetic process
Fungi	0.00203752	GCA_009613015.1	GO:0003993	acid phosphatase activity
Fungi	0.00203798	GCA_010015785.1	GO:0044877	protein-containing complex binding
Fungi	0.00203836	GCA_000292585.1	GO:0006091	generation of precursor metabolites and energy
Fungi	0.00203862	GCA_000975705.2	GO:0030476	ascospore wall assembly
Fungi	0.00203865	GCA_020578585.1	GO:0005525	GTP binding
Fungi	0.00203865	GCA_020578585.1	GO:0015630	microtubule cytoskeleton
Fungi	0.00203871	GCA_001630335.1	GO:0051254	positive regulation of RNA metabolic process
Fungi	0.00203875	GCA_011801555.1	GO:0009505	plant-type cell wall
Fungi	0.00203876	GCA_000530735.1	GO:0051656	establishment of organelle localization
Fungi	0.00203882	GCA_001298625.1	GO:0018279	protein N-linked glycosylation via asparagine
Fungi	0.00203882	GCA_001298625.1	GO:0042973	glucan endo-1,3-beta-D-glucosidase activity
Fungi	0.00203882	GCA_001298625.1	GO:0052851	ferric-chelate reductase (NADPH) activity
Fungi	0.00203889	GCA_000827395.1	GO:0008061	chitin binding
Fungi	0.00203917	GCA_019924135.1	GO:0004185	serine-type carboxypeptidase activity
Fungi	0.00203919	GCA_013396295.1	GO:0005788	endoplasmic reticulum lumen
Fungi	0.00203924	GCA_004154735.1	GO:0006338	chromatin remodeling
Fungi	0.00203927	GCA_003704595.1	GO:0005507	copper ion binding
Fungi	0.0020393	GCA_001972345.1	GO:0032787	monocarboxylic acid metabolic process
Fungi	0.00203942	GCA_020499485.1	GO:0003993	acid phosphatase activity
Fungi	0.00203944	GCA_004117975.1	GO:0005615	extracellular space
Fungi	0.00203946	GCA_020571885.1	GO:0015630	microtubule cytoskeleton
Fungi	0.00203952	GCA_022578905.1	GO:0006066	alcohol metabolic process
Fungi	0.00203968	GCA_015178965.1	GO:0046394	carboxylic acid biosynthetic process
Fungi	0.00203995	GCA_000401635.1	GO:0008250	oligosaccharyltransferase complex
Fungi	0.00203996	GCA_014904905.1	GO:0070008	serine-type exopeptidase activity
Fungi	0.00203996	GCA_020744225.1	GO:0044877	protein-containing complex binding
Fungi	0.00204002	GCA_020502185.1	GO:0004185	serine-type carboxypeptidase activity
Fungi	0.00204016	GCA_004917275.1	GO:0048046	apoplast
Fungi	0.00204061	GCA_020498945.1	GO:0042124	1,3-beta-glucanosyltransferase activity
Fungi	0.00204061	GCA_020498945.1	GO:0071970	fungal-type cell wall (1->3)-beta-D-glucan biosynthetic process
Fungi	0.00204064	GCA_003615115.1	GO:0005788	endoplasmic reticulum lumen
Fungi	0.00204071	GCA_003676015.1	GO:0005694	chromosome
Fungi	0.00204081	GCA_001481415.2	GO:0055085	transmembrane transport
Fungi	0.00204096	GCA_002276285.1	GO:0006520	amino acid metabolic process
Fungi	0.00204108	GCA_021535285.1	GO:0045944	positive regulation of transcription by RNA polymerase II
Fungi	0.00204124	GCA_018360835.1	GO:0000785	chromatin
Fungi	0.00204125	GCA_019924025.1	GO:0016887	ATP hydrolysis activity
Fungi	0.00204125	GCA_000441935.1	GO:0005788	endoplasmic reticulum lumen
Fungi	0.00204132	GCA_013368755.1	GO:0005509	calcium ion binding
Fungi	0.00204133	GCA_002317995.1	GO:0008250	oligosaccharyltransferase complex
Fungi	0.00204133	GCA_002317995.1	GO:0031638	zymogen activation
Fungi	0.00204154	GCA_020500975.1	GO:0000324	fungal-type vacuole
Fungi	0.00204155	GCA_011801575.1	GO:0042764	ascospore-type prospore
Fungi	0.0020416	GCA_022578955.1	GO:0045490	pectin catabolic process
Fungi	0.0020416	GCA_000166005.1	GO:0016162	cellulose 1,4-beta-cellobiosidase activity
Fungi	0.0020422	GCA_022814195.1	GO:0004190	aspartic-type endopeptidase activity
Fungi	0.00204223	GCA_022496955.1	GO:0004568	chitinase activity
Fungi	0.00204244	GCA_000516985.1	GO:0008449	N-acetylglucosamine-6-sulfatase activity
Fungi	0.00204259	GCA_000151595.1	GO:0102148	N-acetyl-beta-D-galactosaminidase activity
Fungi	0.00204259	GCA_013201875.1	GO:0005507	copper ion binding
Fungi	0.00204259	GCA_015342435.1	GO:0098655	monoatomic cation transmembrane transport
Fungi	0.00204259	GCA_015342435.1	GO:0099080	supramolecular complex
Fungi	0.00204263	GCA_011066985.1	GO:0071705	nitrogen compound transport
Fungi	0.00204272	GCA_000774085.1	GO:0044877	protein-containing complex binding
Fungi	0.0020429	GCA_000832345.2	GO:0016705	oxidoreductase activity, acting on paired donors, with incorporation or reduction of molecular oxygen
Fungi	0.00204305	GCA_017655625.1	GO:0046475	glycerophospholipid catabolic process
Fungi	0.00204312	GCA_001189435.1	GO:0005788	endoplasmic reticulum lumen
Fungi	0.00204329	GCA_002104905.1	GO:0030134	COPII-coated ER to Golgi transport vesicle
Fungi	0.0020433	GCA_014925825.1	GO:0061695	transferase complex, transferring phosphorus-containing groups
Fungi	0.00204335	GCA_017309875.1	GO:0006032	chitin catabolic process
Fungi	0.00204345	GCA_000732775.1	GO:0031505	fungal-type cell wall organization
Fungi	0.00204345	GCA_000732775.1	GO:0045944	positive regulation of transcription by RNA polymerase II
Fungi	0.0020435	GCA_020571265.1	GO:0004338	glucan exo-1,3-beta-glucosidase activity
Fungi	0.00204355	GCA_000730325.1	GO:0008092	cytoskeletal protein binding
Fungi	0.00204358	GCA_015039395.1	GO:0006417	regulation of translation
Fungi	0.00204368	GCA_020498965.1	GO:0045490	pectin catabolic process
Fungi	0.00204379	GCA_020744215.1	GO:0003735	structural constituent of ribosome
Fungi	0.00204388	GCA_010093485.1	GO:0019899	enzyme binding
Fungi	0.00204401	GCA_000732565.1	GO:0019899	enzyme binding
Fungi	0.00204401	GCA_000732565.1	GO:0032259	methylation
Fungi	0.00204404	GCA_014839935.1	GO:0099080	supramolecular complex
Fungi	0.00204409	GCA_000977445.2	GO:0030234	enzyme regulator activity
Fungi	0.0020442	GCA_011066585.1	GO:0008235	metalloexopeptidase activity
Fungi	0.00204423	GCA_020572345.1	GO:0004338	glucan exo-1,3-beta-glucosidase activity
Fungi	0.00204432	GCA_020577855.1	GO:0010629	negative regulation of gene expression
Fungi	0.00204436	GCA_020744115.1	GO:0005886	plasma membrane
Fungi	0.00204444	GCA_002946425.1	GO:0000785	chromatin
Fungi	0.00204453	GCA_015178975.1	GO:0030246	carbohydrate binding
Fungi	0.00204457	GCA_009014655.1	GO:0034654	nucleobase-containing compound biosynthetic process
Fungi	0.00204461	GCA_020578095.1	GO:0010629	negative regulation of gene expression
Fungi	0.00204481	GCA_000304475.1	GO:0005759	mitochondrial matrix
Fungi	0.00204491	GCA_000326105.1	GO:0022618	protein-RNA complex assembly
Fungi	0.00204492	GCA_000225605.1	GO:0045944	positive regulation of transcription by RNA polymerase II
Fungi	0.00204496	GCA_012184295.1	GO:0010629	negative regulation of gene expression
Fungi	0.00204496	GCA_012184295.1	GO:0051276	chromosome organization
Fungi	0.00204507	GCA_002591415.1	GO:0005654	nucleoplasm
Fungi	0.00204519	GCA_001746955.1	GO:0003756	protein disulfide isomerase activity
Fungi	0.00204519	GCA_001746955.1	GO:0005537	mannose binding
Fungi	0.00204519	GCA_001746955.1	GO:0008250	oligosaccharyltransferase complex
Fungi	0.00204519	GCA_001746955.1	GO:0052851	ferric-chelate reductase (NADPH) activity
Fungi	0.00204519	GCA_022495235.1	GO:0006163	purine nucleotide metabolic process
Fungi	0.00204523	GCA_002708625.1	GO:0007586	digestion
Fungi	0.00204525	GCA_010015675.1	GO:0031505	fungal-type cell wall organization
Fungi	0.00204528	GCA_001050175.1	GO:0055085	transmembrane transport
Fungi	0.00204556	GCA_900096545.1	GO:0044283	small molecule biosynthetic process
Fungi	0.00204557	GCA_000417875.1	GO:0034975	protein folding in endoplasmic reticulum
Fungi	0.00204561	GCA_000835505.1	GO:0030246	carbohydrate binding
Fungi	0.00204592	GCA_000300555.1	GO:0009100	glycoprotein metabolic process
Fungi	0.00204593	GCA_903064755.1	GO:0003756	protein disulfide isomerase activity
Fungi	0.00204603	GCA_015341985.1	GO:0000280	nuclear division
Fungi	0.00204603	GCA_015341985.1	GO:0008757	S-adenosylmethionine-dependent methyltransferase activity
Fungi	0.00204603	GCA_015341985.1	GO:0099080	supramolecular complex
Fungi	0.00204615	GCA_000091025.4	GO:0008250	oligosaccharyltransferase complex
Fungi	0.00204631	GCA_000187425.2	GO:0004806	triglyceride lipase activity
Fungi	0.00204639	GCA_020726505.1	GO:0003729	mRNA binding
Fungi	0.00204664	GCA_004917155.1	GO:0005615	extracellular space
Fungi	0.00204666	GCA_003369635.1	GO:0007005	mitochondrion organization
Fungi	0.00204719	GCA_020572675.1	GO:0004338	glucan exo-1,3-beta-glucosidase activity
Fungi	0.00204733	GCA_002335645.1	GO:0098687	chromosomal region
Fungi	0.00204745	GCA_000225545.1	GO:0032259	methylation
Fungi	0.00204749	GCA_000827275.1	GO:0008061	chitin binding
Fungi	0.00204768	GCA_014898675.1	GO:0003756	protein disulfide isomerase activity
Fungi	0.00204805	GCA_016647635.1	GO:0044877	protein-containing complex binding
Fungi	0.00204806	GCA_014065215.1	GO:0008239	dipeptidyl-peptidase activity
Fungi	0.00204818	GCA_001975905.1	GO:0016887	ATP hydrolysis activity
Fungi	0.00204826	GCA_022264835.1	GO:0004623	phospholipase A2 activity
Fungi	0.00204826	GCA_022264835.1	GO:0099080	supramolecular complex
Fungi	0.00204826	GCA_022264835.1	GO:0102545	phosphatidyl phospholipase B activity
Fungi	0.00204842	GCA_003046715.1	GO:0003756	protein disulfide isomerase activity
Fungi	0.00204854	GCA_022385825.1	GO:0006357	regulation of transcription by RNA polymerase II
Fungi	0.00204854	GCA_022385825.1	GO:0016887	ATP hydrolysis activity
Fungi	0.00204859	GCA_022385685.1	GO:0000328	fungal-type vacuole lumen
Fungi	0.00204859	GCA_022385685.1	GO:0030245	cellulose catabolic process
Fungi	0.00204859	GCA_022385685.1	GO:0030248	cellulose binding
Fungi	0.00204861	GCA_014904935.1	GO:0140535	intracellular protein-containing complex
Fungi	0.00204865	GCA_011800875.2	GO:0035556	intracellular signal transduction
Fungi	0.00204873	GCA_000513335.1	GO:0042597	periplasmic space
Fungi	0.00204873	GCA_000513335.1	GO:0045490	pectin catabolic process
Fungi	0.00204873	GCA_000513335.1	GO:0051118	glucan endo-1,3-alpha-glucosidase activity
Fungi	0.00204876	GCA_020578445.1	GO:0004338	glucan exo-1,3-beta-glucosidase activity
Fungi	0.00204892	GCA_000145635.1	GO:0000398	mRNA splicing, via spliceosome
Fungi	0.00204906	GCA_003184535.1	GO:0008810	cellulase activity
Fungi	0.00204909	GCA_015680625.1	GO:0015908	fatty acid transport
Fungi	0.00204937	GCA_000150505.2	GO:0005619	ascospore wall
Fungi	0.0020495	GCA_000977925.2	GO:0030234	enzyme regulator activity
Fungi	0.00204968	GCA_000818155.1	GO:0006032	chitin catabolic process
Fungi	0.00204972	GCA_019633425.1	GO:0051246	regulation of protein metabolic process
Fungi	0.00204991	GCA_020500085.1	GO:0045490	pectin catabolic process
Fungi	0.00205005	GCA_000524645.1	GO:0030695	GTPase regulator activity
Fungi	0.00205005	GCA_015529785.1	GO:0034470	ncRNA processing
Fungi	0.00205019	GCA_020501255.1	GO:0052689	carboxylic ester hydrolase activity
Fungi	0.00205027	GCA_000591435.1	GO:0007039	protein catabolic process in the vacuole
Fungi	0.0020506	GCA_001975905.1	GO:0030600	feruloyl esterase activity
Fungi	0.0020506	GCA_019925055.1	GO:0042124	1,3-beta-glucanosyltransferase activity
Fungi	0.0020506	GCA_019925055.1	GO:0071970	fungal-type cell wall (1->3)-beta-D-glucan biosynthetic process
Fungi	0.00205061	GCA_000784495.1	GO:0000785	chromatin
Fungi	0.0020511	GCA_004154755.1	GO:0004650	polygalacturonase activity
Fungi	0.00205123	GCA_022495055.1	GO:0051246	regulation of protein metabolic process
Fungi	0.0020513	GCA_020500685.1	GO:0015925	galactosidase activity
Fungi	0.00205136	GCA_020726485.1	GO:0042124	1,3-beta-glucanosyltransferase activity
Fungi	0.00205136	GCA_020726485.1	GO:0071970	fungal-type cell wall (1->3)-beta-D-glucan biosynthetic process
Fungi	0.00205145	GCA_011763835.1	GO:0005515	protein binding
Fungi	0.00205146	GCA_002307695.1	GO:0010339	external side of cell wall
Fungi	0.00205146	GCA_002307695.1	GO:0031638	zymogen activation
Fungi	0.00205173	GCA_000966595.1	GO:0005654	nucleoplasm
Fungi	0.00205184	GCA_001632435.1	GO:0009395	phospholipid catabolic process
Fungi	0.00205191	GCA_903819455.1	GO:0009250	glucan biosynthetic process
Fungi	0.00205219	GCA_011066885.1	GO:0004190	aspartic-type endopeptidase activity
Fungi	0.00205219	GCA_011066885.1	GO:0005783	endoplasmic reticulum
Fungi	0.00205219	GCA_011066885.1	GO:0071970	fungal-type cell wall (1->3)-beta-D-glucan biosynthetic process
Fungi	0.00205223	GCA_018360595.1	GO:0000785	chromatin
Fungi	0.00205225	GCA_001633055.2	GO:0000272	polysaccharide catabolic process
Fungi	0.0020523	GCA_020573725.1	GO:0004338	glucan exo-1,3-beta-glucosidase activity
Fungi	0.00205244	GCA_019924135.1	GO:0008422	beta-glucosidase activity
Fungi	0.00205258	GCA_001747055.1	GO:0003677	DNA binding
Fungi	0.0020526	GCA_002920205.1	GO:0005694	chromosome
Fungi	0.00205261	GCA_001970865.1	GO:0043232	intracellular non-membrane-bounded organelle
Fungi	0.00205262	GCA_013365065.1	GO:0004252	serine-type endopeptidase activity
Fungi	0.00205273	GCA_009650685.1	GO:0005739	mitochondrion
Fungi	0.00205274	GCA_013054445.1	GO:0045490	pectin catabolic process
Fungi	0.00205274	GCA_020500365.1	GO:0000324	fungal-type vacuole
Fungi	0.00205279	GCA_000225545.1	GO:0006338	chromatin remodeling
Fungi	0.00205286	GCA_000348985.1	GO:0034654	nucleobase-containing compound biosynthetic process
Fungi	0.0020529	GCA_002072255.1	GO:0098798	mitochondrial protein-containing complex
Fungi	0.00205316	GCA_001883845.1	GO:0032787	monocarboxylic acid metabolic process
Fungi	0.00205317	GCA_003118255.1	GO:0015926	glucosidase activity
Fungi	0.00205322	GCA_000426965.1	GO:0005788	endoplasmic reticulum lumen
Fungi	0.00205331	GCA_003070745.1	GO:0042973	glucan endo-1,3-beta-D-glucosidase activity
Fungi	0.00205341	GCA_020500605.1	GO:0044283	small molecule biosynthetic process
Fungi	0.00205352	GCA_020726555.1	GO:0051128	regulation of cellular component organization
Fungi	0.00205358	GCA_002104945.1	GO:0140098	catalytic activity, acting on RNA
Fungi	0.00205379	GCA_003676015.1	GO:0005730	nucleolus
Fungi	0.00205383	GCA_002554575.1	GO:0065008	regulation of biological quality
Fungi	0.00205383	GCA_019207635.1	GO:0006457	protein folding
Fungi	0.00205417	GCA_011066595.1	GO:0007010	cytoskeleton organization
Fungi	0.00205429	GCA_010093585.1	GO:1903047	mitotic cell cycle process
Fungi	0.00205433	GCA_020571605.1	GO:0004338	glucan exo-1,3-beta-glucosidase activity
Fungi	0.00205445	GCA_003724135.2	GO:0007005	mitochondrion organization
Fungi	0.00205445	GCA_010094035.1	GO:0005525	GTP binding
Fungi	0.00205465	GCA_002573605.1	GO:0045493	xylan catabolic process
Fungi	0.00205469	GCA_003704375.1	GO:0006790	sulfur compound metabolic process
Fungi	0.00205474	GCA_018360435.1	GO:0000785	chromatin
Fungi	0.00205486	GCA_000003855.2	GO:0004563	beta-N-acetylhexosaminidase activity
Fungi	0.00205497	GCA_010093585.1	GO:0045944	positive regulation of transcription by RNA polymerase II
Fungi	0.00205498	GCA_020573495.1	GO:0004338	glucan exo-1,3-beta-glucosidase activity
Fungi	0.00205499	GCA_020580655.1	GO:0015630	microtubule cytoskeleton
Fungi	0.00205509	GCA_002901185.1	GO:0022402	cell cycle process
Fungi	0.00205527	GCA_002072345.1	GO:0030245	cellulose catabolic process
Fungi	0.00205531	GCA_022496205.1	GO:0070879	fungal-type cell wall beta-glucan metabolic process
Fungi	0.00205548	GCA_019623705.1	GO:0051172	negative regulation of nitrogen compound metabolic process
Fungi	0.00205569	GCA_022813025.1	GO:0010629	negative regulation of gene expression
Fungi	0.00205571	GCA_000170995.2	GO:0055085	transmembrane transport
Fungi	0.00205577	GCA_020572955.1	GO:0004338	glucan exo-1,3-beta-glucosidase activity
Fungi	0.00205581	GCA_015584075.1	GO:0008240	tripeptidyl-peptidase activity
Fungi	0.00205581	GCA_015584075.1	GO:0031906	late endosome lumen
Fungi	0.00205598	GCA_022578505.1	GO:0051128	regulation of cellular component organization
Fungi	0.00205611	GCA_000709125.1	GO:0004338	glucan exo-1,3-beta-glucosidase activity
Fungi	0.00205616	GCA_001402995.1	GO:0004252	serine-type endopeptidase activity
Fungi	0.0020562	GCA_905337345.1	GO:0000785	chromatin
Fungi	0.00205631	GCA_001651415.1	GO:0044283	small molecule biosynthetic process
Fungi	0.00205635	GCA_021365275.1	GO:0099080	supramolecular complex
Fungi	0.00205638	GCA_009428295.1	GO:0017111	ribonucleoside triphosphate phosphatase activity
Fungi	0.0020566	GCA_013396035.1	GO:0006412	translation
Fungi	0.00205672	GCA_020501835.1	GO:0045490	pectin catabolic process
Fungi	0.00205675	GCA_003171515.3	GO:0030234	enzyme regulator activity
Fungi	0.00205693	GCA_000976455.3	GO:0003756	protein disulfide isomerase activity
Fungi	0.00205693	GCA_000976455.3	GO:0018279	protein N-linked glycosylation via asparagine
Fungi	0.00205693	GCA_000976455.3	GO:0052851	ferric-chelate reductase (NADPH) activity
Fungi	0.00205714	GCA_000687475.2	GO:0000328	fungal-type vacuole lumen
Fungi	0.00205717	GCA_011801305.1	GO:0004252	serine-type endopeptidase activity
Fungi	0.00205733	GCA_019925775.1	GO:0050794	regulation of cellular process
Fungi	0.00205747	GCA_000978105.2	GO:0030234	enzyme regulator activity
Fungi	0.00205755	GCA_000956045.1	GO:0055085	transmembrane transport
Fungi	0.00205763	GCA_000977235.2	GO:0003756	protein disulfide isomerase activity
Fungi	0.00205763	GCA_000977235.2	GO:0018279	protein N-linked glycosylation via asparagine
Fungi	0.00205763	GCA_000977235.2	GO:0030234	enzyme regulator activity
Fungi	0.00205763	GCA_000977235.2	GO:0042973	glucan endo-1,3-beta-D-glucosidase activity
Fungi	0.00205763	GCA_000977235.2	GO:0065003	protein-containing complex assembly
Fungi	0.00205767	GCA_015341985.1	GO:0000398	mRNA splicing, via spliceosome
Fungi	0.00205789	GCA_004156015.1	GO:0044877	protein-containing complex binding
Fungi	0.00205813	GCA_020744155.1	GO:0030599	pectinesterase activity
Fungi	0.00205819	GCA_001413975.1	GO:0004190	aspartic-type endopeptidase activity
Fungi	0.00205834	GCA_000315895.1	GO:0006037	cell wall chitin metabolic process
Fungi	0.00205836	GCA_022592445.1	GO:0031176	endo-1,4-beta-xylanase activity
Fungi	0.00205836	GCA_022592445.1	GO:0045493	xylan catabolic process
Fungi	0.00205844	GCA_018360925.1	GO:0008061	chitin binding
Fungi	0.00205844	GCA_018360925.1	GO:0016887	ATP hydrolysis activity
Fungi	0.00205844	GCA_020726465.1	GO:0032259	methylation
Fungi	0.00205859	GCA_022813025.1	GO:0042124	1,3-beta-glucanosyltransferase activity
Fungi	0.00205859	GCA_022813025.1	GO:0071970	fungal-type cell wall (1->3)-beta-D-glucan biosynthetic process
Fungi	0.00205863	GCA_001672515.1	GO:0005507	copper ion binding
Fungi	0.00205866	GCA_020502705.1	GO:0009395	phospholipid catabolic process
Fungi	0.00205874	GCA_000750935.1	GO:0009395	phospholipid catabolic process
Fungi	0.00205878	GCA_000697685.1	GO:0030570	pectate lyase activity
Fungi	0.00205892	GCA_002117355.1	GO:0000328	fungal-type vacuole lumen
Fungi	0.00205902	GCA_001950575.1	GO:0034975	protein folding in endoplasmic reticulum
Fungi	0.00205915	GCA_003171515.3	GO:0006261	DNA-templated DNA replication
Fungi	0.00205918	GCA_000149365.1	GO:0015677	copper ion import
Fungi	0.00205942	GCA_020579825.1	GO:0004338	glucan exo-1,3-beta-glucosidase activity
Fungi	0.00205944	GCA_002760635.1	GO:0009117	nucleotide metabolic process
Fungi	0.00205945	GCA_000750895.1	GO:0005775	vacuolar lumen
Fungi	0.00205947	GCA_000304475.1	GO:0010564	regulation of cell cycle process
Fungi	0.00205968	GCA_012931995.1	GO:0006364	rRNA processing
Fungi	0.00205974	GCA_020503915.1	GO:0045490	pectin catabolic process
Fungi	0.00205986	GCA_021365275.1	GO:0005539	glycosaminoglycan binding
Fungi	0.00205999	GCA_008692325.1	GO:0008496	mannan endo-1,6-alpha-mannosidase activity
Fungi	0.00206008	GCA_000978345.2	GO:0098687	chromosomal region
Fungi	0.00206018	GCA_012184655.1	GO:0000328	fungal-type vacuole lumen
Fungi	0.00206019	GCA_000003855.2	GO:0006412	translation
Fungi	0.00206059	GCA_015679485.1	GO:0004553	hydrolase activity, hydrolyzing O-glycosyl compounds
Fungi	0.00206072	GCA_020744355.1	GO:0004181	metallocarboxypeptidase activity
Fungi	0.00206082	GCA_010015825.1	GO:0005788	endoplasmic reticulum lumen
Fungi	0.00206084	GCA_000281105.1	GO:0005730	nucleolus
Fungi	0.00206086	GCA_020501345.1	GO:0004185	serine-type carboxypeptidase activity
Fungi	0.00206087	GCA_020501805.1	GO:0052689	carboxylic ester hydrolase activity
Fungi	0.00206094	GCA_020575955.1	GO:0004338	glucan exo-1,3-beta-glucosidase activity
Fungi	0.00206125	GCA_018296325.1	GO:0031505	fungal-type cell wall organization
Fungi	0.00206129	GCA_000150975.2	GO:0008235	metalloexopeptidase activity
Fungi	0.00206139	GCA_020736525.1	GO:1903047	mitotic cell cycle process
Fungi	0.00206143	GCA_020574295.1	GO:0004338	glucan exo-1,3-beta-glucosidase activity
Fungi	0.00206156	GCA_015178975.1	GO:0010629	negative regulation of gene expression
Fungi	0.00206171	GCA_001278595.1	GO:0007005	mitochondrion organization
Fungi	0.00206174	GCA_000836455.1	GO:0005829	cytosol
Fungi	0.00206183	GCA_020536225.1	GO:0005793	endoplasmic reticulum-Golgi intermediate compartment
Fungi	0.00206188	GCA_000835505.1	GO:0071970	fungal-type cell wall (1->3)-beta-D-glucan biosynthetic process
Fungi	0.00206206	GCA_910393935.1	GO:0004181	metallocarboxypeptidase activity
Fungi	0.00206212	GCA_000271585.1	GO:0052716	hydroquinone:oxygen oxidoreductase activity
Fungi	0.00206215	GCA_000026365.1	GO:0010558	negative regulation of macromolecule biosynthetic process
Fungi	0.00206236	GCA_022788505.1	GO:0102483	scopolin beta-glucosidase activity
Fungi	0.00206242	GCA_022578535.1	GO:0005759	mitochondrial matrix
Fungi	0.00206242	GCA_022578535.1	GO:0045944	positive regulation of transcription by RNA polymerase II
Fungi	0.00206245	GCA_003171545.1	GO:0006412	translation
Fungi	0.00206246	GCA_016695465.1	GO:0006281	DNA repair
Fungi	0.00206253	GCA_902077795.2	GO:0005351	carbohydrate:proton symporter activity
Fungi	0.0020627	GCA_000750875.1	GO:0046394	carboxylic acid biosynthetic process
Fungi	0.00206272	GCA_008704605.1	GO:0030246	carbohydrate binding
Fungi	0.00206278	GCA_000721755.1	GO:0071970	fungal-type cell wall (1->3)-beta-D-glucan biosynthetic process
Fungi	0.00206307	GCA_022495085.1	GO:0051276	chromosome organization
Fungi	0.0020636	GCA_010015585.1	GO:0140534	endoplasmic reticulum protein-containing complex
Fungi	0.00206397	GCA_016097925.1	GO:0000272	polysaccharide catabolic process
Fungi	0.00206398	GCA_004156035.1	GO:0044391	ribosomal subunit
Fungi	0.00206413	GCA_017365405.1	GO:0005743	mitochondrial inner membrane
Fungi	0.00206433	GCA_020500105.1	GO:0003993	acid phosphatase activity
Fungi	0.00206468	GCA_015501605.1	GO:0000398	mRNA splicing, via spliceosome
Fungi	0.00206468	GCA_015501605.1	GO:0045944	positive regulation of transcription by RNA polymerase II
Fungi	0.0020647	GCA_021029095.1	GO:0000785	chromatin
Fungi	0.0020647	GCA_021029095.1	GO:0016071	mRNA metabolic process
Fungi	0.00206481	GCA_022578535.1	GO:0007010	cytoskeleton organization
Fungi	0.00206482	GCA_002105095.1	GO:0051276	chromosome organization
Fungi	0.00206495	GCA_020568945.1	GO:0004338	glucan exo-1,3-beta-glucosidase activity
Fungi	0.00206549	GCA_000365165.2	GO:0003756	protein disulfide isomerase activity
Fungi	0.00206554	GCA_001466535.1	GO:0005794	Golgi apparatus
Fungi	0.00206574	GCA_000260155.3	GO:0003756	protein disulfide isomerase activity
Fungi	0.00206574	GCA_000260155.3	GO:0042597	periplasmic space
Fungi	0.00206581	GCA_905219595.1	GO:0006412	translation
Fungi	0.00206594	GCA_018360685.1	GO:0000785	chromatin
Fungi	0.00206621	GCA_000525045.1	GO:0140535	intracellular protein-containing complex
Fungi	0.00206629	GCA_020577905.1	GO:0051128	regulation of cellular component organization
Fungi	0.00206629	GCA_020577905.1	GO:1903047	mitotic cell cycle process
Fungi	0.0020665	GCA_002216725.1	GO:0005524	ATP binding
Fungi	0.00206662	GCA_000182765.2	GO:0016722	oxidoreductase activity, acting on metal ions
Fungi	0.00206687	GCA_021399455.1	GO:0000978	RNA polymerase II cis-regulatory region sequence-specific DNA binding
Fungi	0.00206687	GCA_021399455.1	GO:0043531	ADP binding
Fungi	0.0020669	GCA_003813185.1	GO:0098798	mitochondrial protein-containing complex
Fungi	0.00206707	GCA_015533775.1	GO:0006338	chromatin remodeling
Fungi	0.00206712	GCA_900106115.1	GO:0005739	mitochondrion
Fungi	0.00206783	GCA_003704355.1	GO:0000785	chromatin
Fungi	0.00206783	GCA_003704355.1	GO:0016616	oxidoreductase activity, acting on the CH-OH group of donors, NAD or NADP as acceptor
Fungi	0.00206783	GCA_020575195.1	GO:0004338	glucan exo-1,3-beta-glucosidase activity
Fungi	0.00206783	GCA_020575195.1	GO:0005788	endoplasmic reticulum lumen
Fungi	0.00206794	GCA_004918195.1	GO:0005507	copper ion binding
Fungi	0.00206796	GCA_022495065.1	GO:0032259	methylation
Fungi	0.00206804	GCA_020575105.1	GO:0004338	glucan exo-1,3-beta-glucosidase activity
Fungi	0.00206807	GCA_020574265.1	GO:0000747	conjugation with cellular fusion
Fungi	0.00206814	GCA_020747045.1	GO:0015630	microtubule cytoskeleton
Fungi	0.00206817	GCA_000002525.1	GO:0140535	intracellular protein-containing complex
Fungi	0.00206824	GCA_019924435.1	GO:0022857	transmembrane transporter activity
Fungi	0.00206827	GCA_007994515.1	GO:0004181	metallocarboxypeptidase activity
Fungi	0.00206835	GCA_022385595.1	GO:0046394	carboxylic acid biosynthetic process
Fungi	0.00206839	GCA_020578585.1	GO:0006032	chitin catabolic process
Fungi	0.00206862	GCA_002008065.1	GO:0034755	iron ion transmembrane transport
Fungi	0.00206865	GCA_004332605.1	GO:0005788	endoplasmic reticulum lumen
Fungi	0.00206865	GCA_004332605.1	GO:0015630	microtubule cytoskeleton
Fungi	0.00206874	GCA_001644525.1	GO:0032259	methylation
Fungi	0.00206874	GCA_001644525.1	GO:0051128	regulation of cellular component organization
Fungi	0.00206881	GCA_020500185.1	GO:0042124	1,3-beta-glucanosyltransferase activity
Fungi	0.00206881	GCA_020500185.1	GO:0071970	fungal-type cell wall (1->3)-beta-D-glucan biosynthetic process
Fungi	0.00206886	GCA_002120335.1	GO:0046394	carboxylic acid biosynthetic process
Fungi	0.00206887	GCA_020502725.1	GO:0000324	fungal-type vacuole
Fungi	0.002069	GCA_000977625.2	GO:0016772	transferase activity, transferring phosphorus-containing groups
Fungi	0.00206925	GCA_020744175.1	GO:0016747	acyltransferase activity, transferring groups other than amino-acyl groups
Fungi	0.00206935	GCA_017655625.1	GO:0042973	glucan endo-1,3-beta-D-glucosidase activity
Fungi	0.00206957	GCA_012934285.1	GO:0006032	chitin catabolic process
Fungi	0.00206959	GCA_000227115.2	GO:0000272	polysaccharide catabolic process
Fungi	0.00206967	GCA_020580085.1	GO:0004338	glucan exo-1,3-beta-glucosidase activity
Fungi	0.00206974	GCA_002591415.1	GO:0016772	transferase activity, transferring phosphorus-containing groups
Fungi	0.00207022	GCA_021365345.1	GO:0042124	1,3-beta-glucanosyltransferase activity
Fungi	0.00207022	GCA_021365345.1	GO:0070007	glutamic-type endopeptidase activity
Fungi	0.00207022	GCA_021365345.1	GO:0071970	fungal-type cell wall (1->3)-beta-D-glucan biosynthetic process
Fungi	0.00207024	GCA_019207455.1	GO:0097502	mannosylation
Fungi	0.00207047	GCA_020574715.1	GO:0004338	glucan exo-1,3-beta-glucosidase activity
Fungi	0.00207062	GCA_016628085.1	GO:0004338	glucan exo-1,3-beta-glucosidase activity
Fungi	0.00207071	GCA_022495175.1	GO:0005759	mitochondrial matrix
Fungi	0.00207071	GCA_022495175.1	GO:0009100	glycoprotein metabolic process
Fungi	0.00207071	GCA_022495175.1	GO:0050660	flavin adenine dinucleotide binding
Fungi	0.00207086	GCA_020569685.1	GO:0004338	glucan exo-1,3-beta-glucosidase activity
Fungi	0.00207097	GCA_003942215.1	GO:0003677	DNA binding
Fungi	0.00207098	GCA_003144235.1	GO:0000272	polysaccharide catabolic process
Fungi	0.00207113	GCA_021029095.1	GO:1903047	mitotic cell cycle process
Fungi	0.00207139	GCA_020568935.1	GO:0004338	glucan exo-1,3-beta-glucosidase activity
Fungi	0.00207149	GCA_022578515.1	GO:0031906	late endosome lumen
Fungi	0.00207179	GCA_002222325.1	GO:0003677	DNA binding
Fungi	0.00207202	GCA_012980515.1	GO:0031638	zymogen activation
Fungi	0.00207212	GCA_011022315.1	GO:0005743	mitochondrial inner membrane
Fungi	0.00207227	GCA_019924175.1	GO:0004252	serine-type endopeptidase activity
Fungi	0.0020723	GCA_010093535.1	GO:0055086	nucleobase-containing small molecule metabolic process
Fungi	0.00207288	GCA_903819195.2	GO:0030234	enzyme regulator activity
Fungi	0.0020729	GCA_000576695.1	GO:0006996	organelle organization
Fungi	0.00207292	GCA_022539335.1	GO:0045944	positive regulation of transcription by RNA polymerase II
Fungi	0.0020731	GCA_905067625.1	GO:0005694	chromosome
Fungi	0.00207311	GCA_000523455.1	GO:0004190	aspartic-type endopeptidase activity
Fungi	0.00207315	GCA_020726465.1	GO:0005525	GTP binding
Fungi	0.00207324	GCA_004307915.1	GO:0031638	zymogen activation
Fungi	0.00207363	GCA_003073295.1	GO:0035556	intracellular signal transduction
Fungi	0.002074	GCA_004679275.1	GO:0005764	lysosome
Fungi	0.00207402	GCA_019207905.1	GO:0005524	ATP binding
Fungi	0.00207407	GCA_000977265.3	GO:0098687	chromosomal region
Fungi	0.00207408	GCA_001572075.1	GO:0006412	translation
Fungi	0.00207408	GCA_001572075.1	GO:0071970	fungal-type cell wall (1->3)-beta-D-glucan biosynthetic process
Fungi	0.00207409	GCA_020574615.1	GO:0004338	glucan exo-1,3-beta-glucosidase activity
Fungi	0.00207421	GCA_900007375.1	GO:0052689	carboxylic ester hydrolase activity
Fungi	0.00207432	GCA_000304475.1	GO:0030476	ascospore wall assembly
Fungi	0.0020745	GCA_003698155.1	GO:0006364	rRNA processing
Fungi	0.00207468	GCA_015341985.1	GO:0035556	intracellular signal transduction
Fungi	0.00207474	GCA_000226545.1	GO:0042124	1,3-beta-glucanosyltransferase activity
Fungi	0.00207474	GCA_000226545.1	GO:0071970	fungal-type cell wall (1->3)-beta-D-glucan biosynthetic process
Fungi	0.00207474	GCA_009078325.1	GO:0015926	glucosidase activity
Fungi	0.00207479	GCA_014461125.1	GO:0004674	protein serine/threonine kinase activity
Fungi	0.00207481	GCA_001630345.1	GO:0016616	oxidoreductase activity, acting on the CH-OH group of donors, NAD or NADP as acceptor
Fungi	0.00207496	GCA_902085965.1	GO:0007005	mitochondrion organization
Fungi	0.00207505	GCA_001027345.1	GO:1990904	ribonucleoprotein complex
Fungi	0.00207509	GCA_000709125.1	GO:0006281	DNA repair
Fungi	0.00207516	GCA_020502575.1	GO:0003993	acid phosphatase activity
Fungi	0.00207517	GCA_014904895.1	GO:0006357	regulation of transcription by RNA polymerase II
Fungi	0.0020752	GCA_020574155.1	GO:0004338	glucan exo-1,3-beta-glucosidase activity
Fungi	0.00207532	GCA_001883825.1	GO:0140657	ATP-dependent activity
Fungi	0.00207539	GCA_015951145.1	GO:0071705	nitrogen compound transport
Fungi	0.00207544	GCA_018902385.1	GO:0000324	fungal-type vacuole
Fungi	0.00207551	GCA_003851025.1	GO:0005788	endoplasmic reticulum lumen
Fungi	0.00207551	GCA_003851025.1	GO:0006032	chitin catabolic process
Fungi	0.00207563	GCA_000315875.1	GO:0005886	plasma membrane
Fungi	0.00207573	GCA_006536005.1	GO:0003723	RNA binding
Fungi	0.00207579	GCA_002591405.1	GO:0003677	DNA binding
Fungi	0.00207583	GCA_018894095.1	GO:0070879	fungal-type cell wall beta-glucan metabolic process
Fungi	0.00207587	GCA_018906675.1	GO:0008496	mannan endo-1,6-alpha-mannosidase activity
Fungi	0.00207592	GCA_001653235.2	GO:0008092	cytoskeletal protein binding
Fungi	0.00207605	GCA_001969505.1	GO:0003756	protein disulfide isomerase activity
Fungi	0.00207609	GCA_000976215.2	GO:0051276	chromosome organization
Fungi	0.00207669	GCA_020726535.1	GO:0006338	chromatin remodeling
Fungi	0.00207669	GCA_020726535.1	GO:0031505	fungal-type cell wall organization
Fungi	0.00207707	GCA_003184865.1	GO:0008496	mannan endo-1,6-alpha-mannosidase activity
Fungi	0.00207745	GCA_021432605.1	GO:0099080	supramolecular complex
Fungi	0.00207746	GCA_001632375.1	GO:0140694	non-membrane-bounded organelle assembly
Fungi	0.00207754	GCA_018360465.1	GO:0009251	glucan catabolic process
Fungi	0.0020779	GCA_014490615.1	GO:0042973	glucan endo-1,3-beta-D-glucosidase activity
Fungi	0.0020779	GCA_014490615.1	GO:0102545	phosphatidyl phospholipase B activity
Fungi	0.00207795	GCA_000978015.2	GO:0051276	chromosome organization
Fungi	0.00207808	GCA_004332605.1	GO:0003723	RNA binding
Fungi	0.00207822	GCA_000149205.2	GO:0005654	nucleoplasm
Fungi	0.00207822	GCA_000149205.2	GO:0008757	S-adenosylmethionine-dependent methyltransferase activity
Fungi	0.00207822	GCA_000149205.2	GO:0015078	proton transmembrane transporter activity
Fungi	0.00207822	GCA_000149205.2	GO:0099080	supramolecular complex
Fungi	0.00207822	GCA_000149205.2	GO:1902600	proton transmembrane transport
Fungi	0.00207826	GCA_021365365.1	GO:0030599	pectinesterase activity
Fungi	0.00207831	GCA_000750755.1	GO:0071949	FAD binding
Fungi	0.00207841	GCA_016508695.1	GO:0005788	endoplasmic reticulum lumen
Fungi	0.00207869	GCA_000149385.1	GO:0005788	endoplasmic reticulum lumen
Fungi	0.00207869	GCA_000149385.1	GO:0030246	carbohydrate binding
Fungi	0.00207869	GCA_000149385.1	GO:1904541	fungal-type cell wall disassembly involved in conjugation with cellular fusion
Fungi	0.00207903	GCA_001625195.1	GO:0005730	nucleolus
Fungi	0.00207912	GCA_910393935.1	GO:0006631	fatty acid metabolic process
Fungi	0.00207912	GCA_910393935.1	GO:0007005	mitochondrion organization
Fungi	0.00207917	GCA_014904975.1	GO:0006631	fatty acid metabolic process
Fungi	0.00207941	GCA_003589665.1	GO:0004568	chitinase activity
Fungi	0.00207949	GCA_020570345.1	GO:0004338	glucan exo-1,3-beta-glucosidase activity
Fungi	0.00207985	GCA_000988865.1	GO:0006281	DNA repair
Fungi	0.00208011	GCA_020502625.1	GO:0003993	acid phosphatase activity
Fungi	0.00208023	GCA_000151595.1	GO:0140535	intracellular protein-containing complex
Fungi	0.00208033	GCA_013365075.1	GO:0005694	chromosome
Fungi	0.00208043	GCA_015956445.1	GO:0065003	protein-containing complex assembly
Fungi	0.00208064	GCA_002573585.1	GO:0006351	DNA-templated transcription
Fungi	0.00208084	GCA_004156035.1	GO:0003735	structural constituent of ribosome
Fungi	0.00208095	GCA_015698045.1	GO:0020037	heme binding
Fungi	0.0020814	GCA_020499335.1	GO:0003993	acid phosphatase activity
Fungi	0.00208146	GCA_016098135.1	GO:0004553	hydrolase activity, hydrolyzing O-glycosyl compounds
Fungi	0.00208149	GCA_001890705.1	GO:0008783	agmatinase activity
Fungi	0.00208149	GCA_001890705.1	GO:0033389	putrescine biosynthetic process from arginine, using agmatinase
Fungi	0.00208151	GCA_000978015.2	GO:0030234	enzyme regulator activity
Fungi	0.00208152	GCA_022497155.1	GO:0015031	protein transport
Fungi	0.00208177	GCA_009193565.1	GO:0045490	pectin catabolic process
Fungi	0.00208178	GCA_014784225.2	GO:0004338	glucan exo-1,3-beta-glucosidase activity
Fungi	0.00208178	GCA_014784225.2	GO:0030600	feruloyl esterase activity
Fungi	0.00208178	GCA_014784225.2	GO:0051118	glucan endo-1,3-alpha-glucosidase activity
Fungi	0.00208185	GCA_011075155.1	GO:0008496	mannan endo-1,6-alpha-mannosidase activity
Fungi	0.00208194	GCA_015500005.1	GO:0006396	RNA processing
Fungi	0.00208197	GCA_020578295.1	GO:0004338	glucan exo-1,3-beta-glucosidase activity
Fungi	0.00208202	GCA_010724135.1	GO:0004252	serine-type endopeptidase activity
Fungi	0.00208204	GCA_011801705.1	GO:0031981	nuclear lumen
Fungi	0.00208212	GCA_000976845.3	GO:0030234	enzyme regulator activity
Fungi	0.00208222	GCA_000145635.1	GO:0065008	regulation of biological quality
Fungi	0.00208241	GCA_002003505.1	GO:0007005	mitochondrion organization
Fungi	0.00208249	GCA_020580725.1	GO:0004338	glucan exo-1,3-beta-glucosidase activity
Fungi	0.00208255	GCA_004798825.1	GO:0000981	DNA-binding transcription factor activity, RNA polymerase II-specific
Fungi	0.00208286	GCA_015849335.1	GO:0004252	serine-type endopeptidase activity
Fungi	0.00208324	GCA_007821495.1	GO:0016310	phosphorylation
Fungi	0.0020833	GCA_900536885.1	GO:0008092	cytoskeletal protein binding
Fungi	0.00208353	GCA_000978315.2	GO:0030234	enzyme regulator activity
Fungi	0.00208377	GCA_011066745.1	GO:0098798	mitochondrial protein-containing complex
Fungi	0.00208378	GCA_022495055.1	GO:0022853	active monoatomic ion transmembrane transporter activity
Fungi	0.00208398	GCA_010015785.1	GO:0004650	polygalacturonase activity
Fungi	0.00208408	GCA_001636675.1	GO:0055085	transmembrane transport
Fungi	0.00208413	GCA_022385755.1	GO:0051276	chromosome organization
Fungi	0.00208418	GCA_000975915.2	GO:0030234	enzyme regulator activity
Fungi	0.00208432	GCA_903819135.2	GO:0006621	protein retention in ER lumen
Fungi	0.00208432	GCA_903819135.2	GO:0031589	cell-substrate adhesion
Fungi	0.00208441	GCA_016758935.1	GO:0003756	protein disulfide isomerase activity
Fungi	0.00208441	GCA_016758935.1	GO:0031906	late endosome lumen
Fungi	0.00208458	GCA_001636675.1	GO:0005515	protein binding
Fungi	0.0020847	GCA_020573285.1	GO:0004338	glucan exo-1,3-beta-glucosidase activity
Fungi	0.00208485	GCA_020576185.1	GO:0051128	regulation of cellular component organization
Fungi	0.00208498	GCA_000765035.1	GO:0015926	glucosidase activity
Fungi	0.00208506	GCA_020744275.1	GO:0005759	mitochondrial matrix
Fungi	0.00208518	GCA_001481775.2	GO:0004180	carboxypeptidase activity
Fungi	0.00208527	GCA_002157105.1	GO:1990234	transferase complex
Fungi	0.00208538	GCA_022606155.1	GO:1903047	mitotic cell cycle process
Fungi	0.00208543	GCA_010093535.1	GO:0006032	chitin catabolic process
Fungi	0.00208547	GCA_005382405.1	GO:0016837	carbon-oxygen lyase activity, acting on polysaccharides
Fungi	0.00208567	GCA_008692325.1	GO:0071702	organic substance transport
Fungi	0.00208572	GCA_020499255.1	GO:0004185	serine-type carboxypeptidase activity
Fungi	0.00208574	GCA_000488995.1	GO:0000981	DNA-binding transcription factor activity, RNA polymerase II-specific
Fungi	0.00208584	GCA_020500765.1	GO:0052689	carboxylic ester hydrolase activity
Fungi	0.00208588	GCA_000829775.1	GO:0006631	fatty acid metabolic process
Fungi	0.00208606	GCA_000263375.1	GO:0005739	mitochondrion
Fungi	0.00208618	GCA_000622975.1	GO:0030246	carbohydrate binding
Fungi	0.00208621	GCA_000568005.1	GO:0005730	nucleolus
Fungi	0.00208687	GCA_018907675.1	GO:0008757	S-adenosylmethionine-dependent methyltransferase activity
Fungi	0.00208689	GCA_022578765.1	GO:0007010	cytoskeleton organization
Fungi	0.00208702	GCA_003550305.1	GO:0005789	endoplasmic reticulum membrane
Fungi	0.00208713	GCA_020744225.1	GO:0051276	chromosome organization
Fungi	0.00208721	GCA_001908125.1	GO:0015031	protein transport
Fungi	0.00208744	GCA_010093585.1	GO:0061695	transferase complex, transferring phosphorus-containing groups
Fungi	0.00208761	GCA_021193595.1	GO:0008270	zinc ion binding
Fungi	0.00208778	GCA_004154915.1	GO:0004568	chitinase activity
Fungi	0.0020878	GCA_001572055.1	GO:0000398	mRNA splicing, via spliceosome
Fungi	0.00208794	GCA_020499995.1	GO:0052689	carboxylic ester hydrolase activity
Fungi	0.00208819	GCA_900166875.1	GO:0006281	DNA repair
Fungi	0.00208821	GCA_013138035.1	GO:0102483	scopolin beta-glucosidase activity
Fungi	0.00208825	GCA_015679405.1	GO:0005793	endoplasmic reticulum-Golgi intermediate compartment
Fungi	0.00208832	GCA_001858085.1	GO:0005654	nucleoplasm
Fungi	0.00208855	GCA_022495235.1	GO:0004338	glucan exo-1,3-beta-glucosidase activity
Fungi	0.00208856	GCA_020575035.1	GO:0004338	glucan exo-1,3-beta-glucosidase activity
Fungi	0.00208868	GCA_020726485.1	GO:0004557	alpha-galactosidase activity
Fungi	0.00208868	GCA_020726485.1	GO:0031154	culmination involved in sorocarp development
Fungi	0.00208868	GCA_020726485.1	GO:0048046	apoplast
Fungi	0.00208883	GCA_016508695.1	GO:0009395	phospholipid catabolic process
Fungi	0.00208892	GCA_004156035.1	GO:0019842	vitamin binding
Fungi	0.00208904	GCA_013201925.1	GO:0031176	endo-1,4-beta-xylanase activity
Fungi	0.00208904	GCA_013201925.1	GO:0042545	cell wall modification
Fungi	0.00208908	GCA_020573595.1	GO:0004338	glucan exo-1,3-beta-glucosidase activity
Fungi	0.00208919	GCA_010093625.1	GO:0102210	rhamnogalacturonan endolyase activity
Fungi	0.00208949	GCA_000151065.3	GO:0006412	translation
Fungi	0.0020896	GCA_000976455.3	GO:0030234	enzyme regulator activity
Fungi	0.00208963	GCA_905359455.1	GO:0008496	mannan endo-1,6-alpha-mannosidase activity
Fungi	0.00208984	GCA_000975585.2	GO:0030234	enzyme regulator activity
Fungi	0.00208987	GCA_000003835.1	GO:0005788	endoplasmic reticulum lumen
Fungi	0.00208992	GCA_018994095.1	GO:0033043	regulation of organelle organization
Fungi	0.00209004	GCA_022376275.1	GO:0010629	negative regulation of gene expression
Fungi	0.0020901	GCA_002335645.1	GO:0140098	catalytic activity, acting on RNA
Fungi	0.0020902	GCA_020571895.1	GO:0004338	glucan exo-1,3-beta-glucosidase activity
Fungi	0.00209043	GCA_001642475.1	GO:0000785	chromatin
Fungi	0.0020906	GCA_015039405.1	GO:0006364	rRNA processing
Fungi	0.00209073	GCA_002892995.1	GO:0005654	nucleoplasm
Fungi	0.00209076	GCA_002072365.1	GO:0071949	FAD binding
Fungi	0.0020909	GCA_000149035.1	GO:0016310	phosphorylation
Fungi	0.00209131	GCA_000507885.2	GO:0005730	nucleolus
Fungi	0.00209132	GCA_020570735.1	GO:0004338	glucan exo-1,3-beta-glucosidase activity
Fungi	0.00209145	GCA_001572055.1	GO:0010629	negative regulation of gene expression
Fungi	0.00209153	GCA_900536885.1	GO:0051246	regulation of protein metabolic process
Fungi	0.00209153	GCA_011066595.1	GO:0061695	transferase complex, transferring phosphorus-containing groups
Fungi	0.00209153	GCA_011066595.1	GO:0065008	regulation of biological quality
Fungi	0.0020916	GCA_010094095.1	GO:0016162	cellulose 1,4-beta-cellobiosidase activity
Fungi	0.00209163	GCA_002946425.1	GO:0046394	carboxylic acid biosynthetic process
Fungi	0.00209199	GCA_001561935.1	GO:0005793	endoplasmic reticulum-Golgi intermediate compartment
Fungi	0.00209205	GCA_020502375.1	GO:0003993	acid phosphatase activity
Fungi	0.00209205	GCA_020502375.1	GO:0004185	serine-type carboxypeptidase activity
Fungi	0.00209216	GCA_020744515.1	GO:0000978	RNA polymerase II cis-regulatory region sequence-specific DNA binding
Fungi	0.00209224	GCA_000786625.1	GO:0000328	fungal-type vacuole lumen
Fungi	0.00209225	GCA_000976215.2	GO:0030234	enzyme regulator activity
Fungi	0.00209225	GCA_019627685.1	GO:1901363	heterocyclic compound binding
Fungi	0.00209231	GCA_020502325.1	GO:0052689	carboxylic ester hydrolase activity
Fungi	0.00209276	GCA_019112545.1	GO:0051172	negative regulation of nitrogen compound metabolic process
Fungi	0.00209279	GCA_020726445.1	GO:0098798	mitochondrial protein-containing complex
Fungi	0.00209297	GCA_000739165.1	GO:1901605	alpha-amino acid metabolic process
Fungi	0.00209308	GCA_003704575.1	GO:0009100	glycoprotein metabolic process
Fungi	0.00209356	GCA_001466635.1	GO:0051082	unfolded protein binding
Fungi	0.00209363	GCA_001651985.1	GO:0004338	glucan exo-1,3-beta-glucosidase activity
Fungi	0.00209372	GCA_011066485.2	GO:0099080	supramolecular complex
Fungi	0.00209373	GCA_015179015.1	GO:0009986	cell surface
Fungi	0.00209374	GCA_020581165.1	GO:0004338	glucan exo-1,3-beta-glucosidase activity
Fungi	0.00209381	GCA_000446055.1	GO:0006066	alcohol metabolic process
Fungi	0.00209392	GCA_000832345.2	GO:0008199	ferric iron binding
Fungi	0.0020941	GCA_003813185.1	GO:0007005	mitochondrion organization
Fungi	0.00209434	GCA_022578815.1	GO:0008240	tripeptidyl-peptidase activity
Fungi	0.00209434	GCA_022578815.1	GO:0016162	cellulose 1,4-beta-cellobiosidase activity
Fungi	0.00209442	GCA_004918835.1	GO:0003723	RNA binding
Fungi	0.00209487	GCA_020503265.1	GO:0045490	pectin catabolic process
Fungi	0.00209494	GCA_000182895.1	GO:0000425	pexophagy
Fungi	0.00209499	GCA_004154845.1	GO:0006338	chromatin remodeling
Fungi	0.00209507	GCA_000978015.2	GO:0003756	protein disulfide isomerase activity
Fungi	0.00209507	GCA_000978015.2	GO:0004888	transmembrane signaling receptor activity
Fungi	0.00209507	GCA_000978015.2	GO:0016772	transferase activity, transferring phosphorus-containing groups
Fungi	0.00209507	GCA_000978015.2	GO:0018279	protein N-linked glycosylation via asparagine
Fungi	0.00209507	GCA_000978015.2	GO:0052851	ferric-chelate reductase (NADPH) activity
Fungi	0.00209515	GCA_900074745.1	GO:0005829	cytosol
Fungi	0.00209521	GCA_900073065.1	GO:0004557	alpha-galactosidase activity
Fungi	0.00209528	GCA_002234625.1	GO:0004556	alpha-amylase activity
Fungi	0.00209529	GCA_905219575.1	GO:0006412	translation
Fungi	0.00209536	GCA_015476405.1	GO:0009272	fungal-type cell wall biogenesis
Fungi	0.00209536	GCA_002127715.1	GO:0035556	intracellular signal transduction
Fungi	0.0020956	GCA_001720235.1	GO:0004190	aspartic-type endopeptidase activity
Fungi	0.0020956	GCA_001720235.1	GO:0010339	external side of cell wall
Fungi	0.0020956	GCA_001720235.1	GO:0034975	protein folding in endoplasmic reticulum
Fungi	0.00209574	GCA_011763935.1	GO:0005775	vacuolar lumen
Fungi	0.00209574	GCA_011763935.1	GO:0031638	zymogen activation
Fungi	0.00209574	GCA_011763935.1	GO:1990904	ribonucleoprotein complex
Fungi	0.00209575	GCA_000732765.1	GO:0032259	methylation
Fungi	0.00209577	GCA_022496195.1	GO:0005507	copper ion binding
Fungi	0.00209609	GCA_009372015.1	GO:0007039	protein catabolic process in the vacuole
Fungi	0.00209609	GCA_009372015.1	GO:0102545	phosphatidyl phospholipase B activity
Fungi	0.00209611	GCA_903853725.1	GO:0000324	fungal-type vacuole
Fungi	0.00209611	GCA_903853725.1	GO:0000981	DNA-binding transcription factor activity, RNA polymerase II-specific
Fungi	0.00209623	GCA_000978075.3	GO:0030234	enzyme regulator activity
Fungi	0.00209628	GCA_020575995.1	GO:0005525	GTP binding
Fungi	0.00209638	GCA_015679515.1	GO:0140513	nuclear protein-containing complex
Fungi	0.00209639	GCA_000968835.1	GO:0030134	COPII-coated ER to Golgi transport vesicle
Fungi	0.00209639	GCA_000968835.1	GO:0034975	protein folding in endoplasmic reticulum
Fungi	0.00209646	GCA_016767475.1	GO:0005775	vacuolar lumen
Fungi	0.00209682	GCA_011801725.1	GO:0003756	protein disulfide isomerase activity
Fungi	0.00209682	GCA_014904975.1	GO:0000981	DNA-binding transcription factor activity, RNA polymerase II-specific
Fungi	0.00209682	GCA_014904975.1	GO:0044087	regulation of cellular component biogenesis
Fungi	0.00209685	GCA_001644535.1	GO:0031176	endo-1,4-beta-xylanase activity
Fungi	0.00209694	GCA_010724335.1	GO:0065008	regulation of biological quality
Fungi	0.00209715	GCA_020503705.1	GO:0004185	serine-type carboxypeptidase activity
Fungi	0.00209716	GCA_020579835.1	GO:0004338	glucan exo-1,3-beta-glucosidase activity
Fungi	0.00209747	GCA_002933655.1	GO:0008610	lipid biosynthetic process
Fungi	0.00209755	GCA_009299455.1	GO:0005730	nucleolus
Fungi	0.00209783	GCA_000312925.2	GO:0003723	RNA binding
Fungi	0.00209789	GCA_000976815.3	GO:0051276	chromosome organization
Fungi	0.00209796	GCA_011032825.1	GO:0007005	mitochondrion organization
Fungi	0.00209827	GCA_013053245.1	GO:0031638	zymogen activation
Fungi	0.00209836	GCA_000426985.1	GO:0005788	endoplasmic reticulum lumen
Fungi	0.00209854	GCA_020578315.1	GO:0004338	glucan exo-1,3-beta-glucosidase activity
Fungi	0.00209858	GCA_001720245.1	GO:1990904	ribonucleoprotein complex
Fungi	0.00209861	GCA_002926055.1	GO:0052851	ferric-chelate reductase (NADPH) activity
Fungi	0.0020988	GCA_002838845.1	GO:0016772	transferase activity, transferring phosphorus-containing groups
Fungi	0.00209893	GCA_015679645.1	GO:0031981	nuclear lumen
Fungi	0.00209908	GCA_003184685.1	GO:0008496	mannan endo-1,6-alpha-mannosidase activity
Fungi	0.00209919	GCA_022813905.1	GO:0005829	cytosol
Fungi	0.00209925	GCA_009650675.1	GO:0032787	monocarboxylic acid metabolic process
Fungi	0.00209949	GCA_002234965.2	GO:0052689	carboxylic ester hydrolase activity
Fungi	0.00209949	GCA_000975675.2	GO:0004888	transmembrane signaling receptor activity
Fungi	0.00209949	GCA_000975675.2	GO:0018279	protein N-linked glycosylation via asparagine
Fungi	0.00209949	GCA_000975675.2	GO:0042973	glucan endo-1,3-beta-D-glucosidase activity
Fungi	0.00209949	GCA_000975675.2	GO:0052851	ferric-chelate reductase (NADPH) activity
Fungi	0.00209959	GCA_014154955.1	GO:0009737	response to abscisic acid
Fungi	0.00209959	GCA_014154955.1	GO:0070879	fungal-type cell wall beta-glucan metabolic process
Fungi	0.0020996	GCA_019359935.1	GO:0006996	organelle organization
Fungi	0.00209982	GCA_003054445.1	GO:0001402	signal transduction involved in filamentous growth
Fungi	0.00209984	GCA_015342435.1	GO:0035556	intracellular signal transduction
Fungi	0.00209988	GCA_000750795.1	GO:0140640	catalytic activity, acting on a nucleic acid
Fungi	0.0020999	GCA_907166805.1	GO:0004672	protein kinase activity
Fungi	0.0021	GCA_000193285.1	GO:0098655	monoatomic cation transmembrane transport
Fungi	0.0021	GCA_000003855.2	GO:0006281	DNA repair
Fungi	0.00210003	GCA_020573765.1	GO:0004338	glucan exo-1,3-beta-glucosidase activity
Fungi	0.00210004	GCA_014905575.1	GO:0065003	protein-containing complex assembly
Fungi	0.00210011	GCA_010015825.1	GO:0052716	hydroquinone:oxygen oxidoreductase activity
Fungi	0.0021002	GCA_000280675.1	GO:0008496	mannan endo-1,6-alpha-mannosidase activity
Fungi	0.0021002	GCA_000280675.1	GO:0042124	1,3-beta-glucanosyltransferase activity
Fungi	0.0021002	GCA_000280675.1	GO:0070007	glutamic-type endopeptidase activity
Fungi	0.0021002	GCA_000280675.1	GO:0071970	fungal-type cell wall (1->3)-beta-D-glucan biosynthetic process
Fungi	0.00210029	GCA_001632435.1	GO:0016616	oxidoreductase activity, acting on the CH-OH group of donors, NAD or NADP as acceptor
Fungi	0.00210041	GCA_009193565.1	GO:0006364	rRNA processing
Fungi	0.00210041	GCA_009193565.1	GO:0098798	mitochondrial protein-containing complex
Fungi	0.00210064	GCA_000976935.2	GO:0003756	protein disulfide isomerase activity
Fungi	0.00210064	GCA_000976935.2	GO:0018279	protein N-linked glycosylation via asparagine
Fungi	0.00210064	GCA_000976935.2	GO:0042973	glucan endo-1,3-beta-D-glucosidase activity
Fungi	0.00210076	GCA_011066715.1	GO:0007005	mitochondrion organization
Fungi	0.00210076	GCA_011066715.1	GO:0098798	mitochondrial protein-containing complex
Fungi	0.00210077	GCA_905220315.1	GO:0006621	protein retention in ER lumen
Fungi	0.00210087	GCA_002104985.1	GO:0005515	protein binding
Fungi	0.00210087	GCA_000344635.1	GO:0016236	macroautophagy
Fungi	0.00210099	GCA_002003505.1	GO:0098798	mitochondrial protein-containing complex
Fungi	0.00210146	GCA_000354255.1	GO:0004190	aspartic-type endopeptidase activity
Fungi	0.0021015	GCA_013396205.1	GO:0007039	protein catabolic process in the vacuole
Fungi	0.00210175	GCA_000956085.1	GO:0009395	phospholipid catabolic process
Fungi	0.00210179	GCA_902077795.2	GO:0034219	carbohydrate transmembrane transport
Fungi	0.00210186	GCA_002222465.1	GO:0004556	alpha-amylase activity
Fungi	0.00210187	GCA_022814125.1	GO:0003723	RNA binding
Fungi	0.00210196	GCA_003184705.1	GO:0008061	chitin binding
Fungi	0.00210203	GCA_004168565.1	GO:0006338	chromatin remodeling
Fungi	0.00210209	GCA_009193645.1	GO:0006338	chromatin remodeling
Fungi	0.00210221	GCA_020574375.1	GO:0004338	glucan exo-1,3-beta-glucosidase activity
Fungi	0.00210222	GCA_016097525.1	GO:0070879	fungal-type cell wall beta-glucan metabolic process
Fungi	0.00210223	GCA_009498055.1	GO:0000272	polysaccharide catabolic process
Fungi	0.00210259	GCA_000697665.1	GO:0016758	hexosyltransferase activity
Fungi	0.00210265	GCA_900536885.1	GO:0007039	protein catabolic process in the vacuole
Fungi	0.00210267	GCA_003947015.1	GO:0052716	hydroquinone:oxygen oxidoreductase activity
Fungi	0.00210272	GCA_000975765.2	GO:0051276	chromosome organization
Fungi	0.002103	GCA_012184295.1	GO:0030570	pectate lyase activity
Fungi	0.00210301	GCA_000149445.2	GO:0065003	protein-containing complex assembly
Fungi	0.00210303	GCA_001466575.1	GO:0034975	protein folding in endoplasmic reticulum
Fungi	0.00210307	GCA_004155945.1	GO:0070008	serine-type exopeptidase activity
Fungi	0.00210309	GCA_013390205.1	GO:0008199	ferric iron binding
Fungi	0.00210326	GCA_020572985.1	GO:0004338	glucan exo-1,3-beta-glucosidase activity
Fungi	0.00210327	GCA_022432385.1	GO:0008270	zinc ion binding
Fungi	0.00210335	GCA_020568705.1	GO:0004338	glucan exo-1,3-beta-glucosidase activity
Fungi	0.00210342	GCA_014636115.1	GO:0000128	flocculation
Fungi	0.00210342	GCA_014636115.1	GO:0018279	protein N-linked glycosylation via asparagine
Fungi	0.00210358	GCA_003574525.1	GO:0007005	mitochondrion organization
Fungi	0.0021036	GCA_019633425.1	GO:0034470	ncRNA processing
Fungi	0.00210362	GCA_020568415.1	GO:0004338	glucan exo-1,3-beta-glucosidase activity
Fungi	0.0021039	GCA_016906535.1	GO:0008199	ferric iron binding
Fungi	0.0021039	GCA_016906535.1	GO:0102210	rhamnogalacturonan endolyase activity
Fungi	0.00210408	GCA_000223565.1	GO:0001402	signal transduction involved in filamentous growth
Fungi	0.00210412	GCA_020503515.1	GO:0003993	acid phosphatase activity
Fungi	0.0021042	GCA_905219565.1	GO:0005654	nucleoplasm
Fungi	0.00210423	GCA_022627105.1	GO:0003756	protein disulfide isomerase activity
Fungi	0.00210423	GCA_022627105.1	GO:0008496	mannan endo-1,6-alpha-mannosidase activity
Fungi	0.00210431	GCA_002760635.1	GO:0005759	mitochondrial matrix
Fungi	0.00210493	GCA_000221225.1	GO:0000324	fungal-type vacuole
Fungi	0.00210498	GCA_013053245.1	GO:0006364	rRNA processing
Fungi	0.00210502	GCA_001481775.2	GO:0005730	nucleolus
Fungi	0.00210542	GCA_020746835.1	GO:0004622	lysophospholipase activity
Fungi	0.00210554	GCA_020572945.1	GO:0004338	glucan exo-1,3-beta-glucosidase activity
Fungi	0.00210554	GCA_020572945.1	GO:0005788	endoplasmic reticulum lumen
Fungi	0.00210558	GCA_020498885.1	GO:0006032	chitin catabolic process
Fungi	0.00210558	GCA_020498885.1	GO:0008061	chitin binding
Fungi	0.00210568	GCA_020726445.1	GO:0052716	hydroquinone:oxygen oxidoreductase activity
Fungi	0.00210591	GCA_002760635.1	GO:0005788	endoplasmic reticulum lumen
Fungi	0.00210601	GCA_000292625.1	GO:0005764	lysosome
Fungi	0.00210604	GCA_020736505.1	GO:0015078	proton transmembrane transporter activity
Fungi	0.00210628	GCA_002102565.1	GO:0003993	acid phosphatase activity
Fungi	0.00210629	GCA_017499595.2	GO:0051172	negative regulation of nitrogen compound metabolic process
Fungi	0.00210648	GCA_001630375.1	GO:0006487	protein N-linked glycosylation
Fungi	0.00210657	GCA_020574755.1	GO:0004338	glucan exo-1,3-beta-glucosidase activity
Fungi	0.00210673	GCA_020575615.1	GO:0004338	glucan exo-1,3-beta-glucosidase activity
Fungi	0.0021069	GCA_020579845.1	GO:0004338	glucan exo-1,3-beta-glucosidase activity
Fungi	0.00210716	GCA_020575375.1	GO:0004338	glucan exo-1,3-beta-glucosidase activity
Fungi	0.00210716	GCA_003426235.1	GO:0009986	cell surface
Fungi	0.00210718	GCA_001858085.1	GO:0032787	monocarboxylic acid metabolic process
Fungi	0.00210718	GCA_001858085.1	GO:0046394	carboxylic acid biosynthetic process
Fungi	0.00210743	GCA_000836375.1	GO:0005788	endoplasmic reticulum lumen
Fungi	0.00210743	GCA_008931885.1	GO:0004066	asparagine synthase (glutamine-hydrolyzing) activity
Fungi	0.00210743	GCA_008931885.1	GO:0006529	asparagine biosynthetic process
Fungi	0.00210743	GCA_008931885.1	GO:0008199	ferric iron binding
Fungi	0.00210744	GCA_014621435.1	GO:0005764	lysosome
Fungi	0.00210773	GCA_000976155.4	GO:0030476	ascospore wall assembly
Fungi	0.00210794	GCA_020573625.1	GO:0004338	glucan exo-1,3-beta-glucosidase activity
Fungi	0.002108	GCA_015849285.1	GO:0005793	endoplasmic reticulum-Golgi intermediate compartment
Fungi	0.0021083	GCA_018360585.1	GO:0034470	ncRNA processing
Fungi	0.00210844	GCA_020500775.1	GO:0004185	serine-type carboxypeptidase activity
Fungi	0.00210848	GCA_000978315.2	GO:0003756	protein disulfide isomerase activity
Fungi	0.00210848	GCA_000978315.2	GO:0018279	protein N-linked glycosylation via asparagine
Fungi	0.00210848	GCA_000978315.2	GO:0042973	glucan endo-1,3-beta-D-glucosidase activity
Fungi	0.00210848	GCA_004126415.1	GO:0006357	regulation of transcription by RNA polymerase II
Fungi	0.0021086	GCA_000978105.2	GO:0003756	protein disulfide isomerase activity
Fungi	0.0021086	GCA_000978105.2	GO:0018279	protein N-linked glycosylation via asparagine
Fungi	0.0021086	GCA_000978105.2	GO:0042973	glucan endo-1,3-beta-D-glucosidase activity
Fungi	0.0021086	GCA_000978105.2	GO:0052851	ferric-chelate reductase (NADPH) activity
Fungi	0.00210864	GCA_010356935.1	GO:0006621	protein retention in ER lumen
Fungi	0.00210866	GCA_020578075.1	GO:0004338	glucan exo-1,3-beta-glucosidase activity
Fungi	0.00210866	GCA_020578075.1	GO:0005788	endoplasmic reticulum lumen
Fungi	0.00210892	GCA_001563735.1	GO:0005654	nucleoplasm
Fungi	0.00210909	GCA_000275845.1	GO:0009505	plant-type cell wall
Fungi	0.00210931	GCA_000401635.1	GO:0005730	nucleolus
Fungi	0.00210951	GCA_002443195.2	GO:0006091	generation of precursor metabolites and energy
Fungi	0.00210968	GCA_022497155.1	GO:0008270	zinc ion binding
Fungi	0.0021097	GCA_001298625.1	GO:0006364	rRNA processing
Fungi	0.00210972	GCA_000418435.1	GO:0005829	cytosol
Fungi	0.00210977	GCA_014904975.1	GO:0007005	mitochondrion organization
Fungi	0.00210989	GCA_001660665.1	GO:0005615	extracellular space
Fungi	0.00210989	GCA_001660665.1	GO:0009251	glucan catabolic process
Fungi	0.00210992	GCA_022578865.1	GO:0006338	chromatin remodeling
Fungi	0.00210993	GCA_022788405.1	GO:0006412	translation
Fungi	0.00210999	GCA_003070745.1	GO:0098552	side of membrane
Fungi	0.00211	GCA_001286725.1	GO:0000398	mRNA splicing, via spliceosome
Fungi	0.00211007	GCA_000150115.1	GO:0006996	organelle organization
Fungi	0.00211014	GCA_001636735.1	GO:0000747	conjugation with cellular fusion
Fungi	0.00211022	GCA_003676035.1	GO:0015891	siderophore transport
Fungi	0.00211025	GCA_015832375.1	GO:0009986	cell surface
Fungi	0.00211036	GCA_010203745.1	GO:0008194	UDP-glycosyltransferase activity
Fungi	0.00211037	GCA_004917625.1	GO:0006412	translation
Fungi	0.00211042	GCA_000827485.1	GO:0009395	phospholipid catabolic process
Fungi	0.00211044	GCA_003046745.1	GO:0018279	protein N-linked glycosylation via asparagine
Fungi	0.00211044	GCA_003046745.1	GO:0030234	enzyme regulator activity
Fungi	0.00211044	GCA_003046745.1	GO:0042973	glucan endo-1,3-beta-D-glucosidase activity
Fungi	0.00211062	GCA_022376275.1	GO:0005525	GTP binding
Fungi	0.00211062	GCA_022376275.1	GO:1901607	alpha-amino acid biosynthetic process
Fungi	0.00211071	GCA_022813995.1	GO:0005654	nucleoplasm
Fungi	0.0021109	GCA_014904855.1	GO:0005789	endoplasmic reticulum membrane
Fungi	0.0021113	GCA_020502675.1	GO:0031505	fungal-type cell wall organization
Fungi	0.00211138	GCA_020500865.1	GO:0003993	acid phosphatase activity
Fungi	0.00211158	GCA_004917135.1	GO:0140640	catalytic activity, acting on a nucleic acid
Fungi	0.00211172	GCA_003231365.1	GO:0006487	protein N-linked glycosylation
Fungi	0.00211181	GCA_001642475.1	GO:0055085	transmembrane transport
Fungi	0.00211186	GCA_015679515.1	GO:0000272	polysaccharide catabolic process
Fungi	0.00211195	GCA_000945115.1	GO:0140534	endoplasmic reticulum protein-containing complex
Fungi	0.00211202	GCA_020575485.1	GO:0004338	glucan exo-1,3-beta-glucosidase activity
Fungi	0.00211223	GCA_001578225.1	GO:0003723	RNA binding
Fungi	0.00211291	GCA_014235935.1	GO:0046394	carboxylic acid biosynthetic process
Fungi	0.00211316	GCA_020578585.1	GO:0004338	glucan exo-1,3-beta-glucosidase activity
Fungi	0.00211325	GCA_000975585.2	GO:0051276	chromosome organization
Fungi	0.00211337	GCA_000827485.1	GO:0017111	ribonucleoside triphosphate phosphatase activity
Fungi	0.00211343	GCA_000976425.2	GO:0003756	protein disulfide isomerase activity
Fungi	0.00211343	GCA_000976425.2	GO:0018279	protein N-linked glycosylation via asparagine
Fungi	0.00211343	GCA_000976425.2	GO:0030234	enzyme regulator activity
Fungi	0.00211343	GCA_000976425.2	GO:0042973	glucan endo-1,3-beta-D-glucosidase activity
Fungi	0.00211343	GCA_000976425.2	GO:0065003	protein-containing complex assembly
Fungi	0.00211354	GCA_003942205.1	GO:0031981	nuclear lumen
Fungi	0.00211358	GCA_020568055.1	GO:0004338	glucan exo-1,3-beta-glucosidase activity
Fungi	0.0021136	GCA_000150825.1	GO:0000785	chromatin
Fungi	0.00211406	GCA_009498135.1	GO:0000272	polysaccharide catabolic process
Fungi	0.00211408	GCA_020509005.2	GO:0008270	zinc ion binding
Fungi	0.00211416	GCA_000238015.2	GO:0003723	RNA binding
Fungi	0.00211416	GCA_000238015.2	GO:0140513	nuclear protein-containing complex
Fungi	0.00211419	GCA_000978165.2	GO:0030234	enzyme regulator activity
Fungi	0.00211436	GCA_001566295.1	GO:0007039	protein catabolic process in the vacuole
Fungi	0.00211438	GCA_020574365.1	GO:0004338	glucan exo-1,3-beta-glucosidase activity
Fungi	0.00211448	GCA_019677335.1	GO:0005788	endoplasmic reticulum lumen
Fungi	0.00211451	GCA_900323505.1	GO:0000328	fungal-type vacuole lumen
Fungi	0.00211458	GCA_019425555.1	GO:0007005	mitochondrion organization
Fungi	0.00211461	GCA_900290405.1	GO:0006412	translation
Fungi	0.00211461	GCA_900290405.1	GO:0140640	catalytic activity, acting on a nucleic acid
Fungi	0.0021147	GCA_006352295.1	GO:0005739	mitochondrion
Fungi	0.00211472	GCA_014117485.1	GO:1902600	proton transmembrane transport
Fungi	0.00211476	GCA_015499985.1	GO:0019752	carboxylic acid metabolic process
Fungi	0.0021149	GCA_022578905.1	GO:0007005	mitochondrion organization
Fungi	0.00211491	GCA_000230245.1	GO:0034654	nucleobase-containing compound biosynthetic process
Fungi	0.00211491	GCA_018360865.1	GO:0005793	endoplasmic reticulum-Golgi intermediate compartment
Fungi	0.00211496	GCA_022606155.1	GO:0006091	generation of precursor metabolites and energy
Fungi	0.00211496	GCA_022606155.1	GO:0044877	protein-containing complex binding
Fungi	0.00211504	GCA_022627095.1	GO:0008496	mannan endo-1,6-alpha-mannosidase activity
Fungi	0.00211527	GCA_000966595.1	GO:0006364	rRNA processing
Fungi	0.00211544	GCA_003231325.2	GO:0016874	ligase activity
Fungi	0.00211557	GCA_003073865.1	GO:0005525	GTP binding
Fungi	0.00211559	GCA_009771025.1	GO:0052716	hydroquinone:oxygen oxidoreductase activity
Fungi	0.00211562	GCA_020503545.1	GO:0003993	acid phosphatase activity
Fungi	0.00211592	GCA_020499805.1	GO:0003993	acid phosphatase activity
Fungi	0.00211592	GCA_020499805.1	GO:0045490	pectin catabolic process
Fungi	0.00211609	GCA_018360845.1	GO:0006281	DNA repair
Fungi	0.00211613	GCA_011952115.1	GO:0005515	protein binding
Fungi	0.00211641	GCA_000145635.1	GO:0016162	cellulose 1,4-beta-cellobiosidase activity
Fungi	0.00211645	GCA_002222015.1	GO:0031981	nuclear lumen
Fungi	0.00211672	GCA_015533775.1	GO:0098798	mitochondrial protein-containing complex
Fungi	0.00211678	GCA_001662605.1	GO:0006508	proteolysis
Fungi	0.00211688	GCA_004679265.1	GO:1902494	catalytic complex
Fungi	0.00211692	GCA_900079185.1	GO:0006412	translation
Fungi	0.00211757	GCA_010724335.1	GO:0016747	acyltransferase activity, transferring groups other than amino-acyl groups
Fungi	0.00211783	GCA_021525025.1	GO:0009253	peptidoglycan catabolic process
Fungi	0.00211791	GCA_015342405.1	GO:0140535	intracellular protein-containing complex
Fungi	0.00211818	GCA_003184705.1	GO:0004556	alpha-amylase activity
Fungi	0.00211818	GCA_003184705.1	GO:0032259	methylation
Fungi	0.00211828	GCA_000827335.1	GO:0009395	phospholipid catabolic process
Fungi	0.00211828	GCA_000827335.1	GO:0009986	cell surface
Fungi	0.00211828	GCA_000827335.1	GO:0140640	catalytic activity, acting on a nucleic acid
Fungi	0.00211838	GCA_015832175.1	GO:0007005	mitochondrion organization
Fungi	0.00211842	GCA_000151425.1	GO:0006032	chitin catabolic process
Fungi	0.00211842	GCA_000151425.1	GO:0008061	chitin binding
Fungi	0.00211846	GCA_002079055.1	GO:0030476	ascospore wall assembly
Fungi	0.00211849	GCA_000149365.1	GO:0065003	protein-containing complex assembly
Fungi	0.00211849	GCA_009613015.1	GO:0004322	ferroxidase activity
Fungi	0.00211852	GCA_015499995.1	GO:0003735	structural constituent of ribosome
Fungi	0.00211852	GCA_015499995.1	GO:0044391	ribosomal subunit
Fungi	0.00211865	GCA_019633545.1	GO:0004568	chitinase activity
Fungi	0.00211872	GCA_022598685.1	GO:0009277	fungal-type cell wall
Fungi	0.00211873	GCA_020744175.1	GO:0007005	mitochondrion organization
Fungi	0.00211874	GCA_019924535.1	GO:0003723	RNA binding
Fungi	0.00211879	GCA_019924015.1	GO:0004185	serine-type carboxypeptidase activity
Fungi	0.00211903	GCA_016906575.1	GO:0006915	apoptotic process
Fungi	0.00211905	GCA_020574115.1	GO:0004338	glucan exo-1,3-beta-glucosidase activity
Fungi	0.00211935	GCA_013085055.1	GO:0005525	GTP binding
Fungi	0.00211935	GCA_013085055.1	GO:0019899	enzyme binding
Fungi	0.00211959	GCA_009733575.1	GO:0008270	zinc ion binding
Fungi	0.00211961	GCA_020569485.1	GO:0004338	glucan exo-1,3-beta-glucosidase activity
Fungi	0.00211966	GCA_000977505.2	GO:0003756	protein disulfide isomerase activity
Fungi	0.00211966	GCA_000977505.2	GO:0004888	transmembrane signaling receptor activity
Fungi	0.00211966	GCA_000977505.2	GO:0018279	protein N-linked glycosylation via asparagine
Fungi	0.00211966	GCA_000977505.2	GO:0042973	glucan endo-1,3-beta-D-glucosidase activity
Fungi	0.00211966	GCA_000977505.2	GO:0051276	chromosome organization
Fungi	0.00211966	GCA_000977505.2	GO:0052851	ferric-chelate reductase (NADPH) activity
Fungi	0.00211983	GCA_020577795.1	GO:0004338	glucan exo-1,3-beta-glucosidase activity
Fungi	0.00211983	GCA_020577795.1	GO:0005788	endoplasmic reticulum lumen
Fungi	0.00211988	GCA_015499995.1	GO:0006399	tRNA metabolic process
Fungi	0.00211989	GCA_002072245.1	GO:0071705	nitrogen compound transport
Fungi	0.00211993	GCA_002893035.1	GO:0061695	transferase complex, transferring phosphorus-containing groups
Fungi	0.00212008	GCA_003016335.1	GO:0098657	import into cell
Fungi	0.00212017	GCA_000977865.2	GO:0030234	enzyme regulator activity
Fungi	0.00212036	GCA_013365075.1	GO:0005524	ATP binding
Fungi	0.00212041	GCA_016695465.1	GO:0000785	chromatin
Fungi	0.00212064	GCA_011067015.1	GO:0006399	tRNA metabolic process
Fungi	0.00212068	GCA_000975765.2	GO:0030234	enzyme regulator activity
Fungi	0.00212089	GCA_000182895.1	GO:0071705	nitrogen compound transport
Fungi	0.0021209	GCA_009498095.1	GO:0000272	polysaccharide catabolic process
Fungi	0.00212117	GCA_020580155.1	GO:0004338	glucan exo-1,3-beta-glucosidase activity
Fungi	0.0021212	GCA_000011425.1	GO:0005759	mitochondrial matrix
Fungi	0.0021212	GCA_000011425.1	GO:0010629	negative regulation of gene expression
Fungi	0.0021212	GCA_000011425.1	GO:0016998	cell wall macromolecule catabolic process
Fungi	0.0021213	GCA_001895945.1	GO:0010629	negative regulation of gene expression
Fungi	0.00212138	GCA_001636735.1	GO:0005788	endoplasmic reticulum lumen
Fungi	0.00212138	GCA_001636735.1	GO:0070007	glutamic-type endopeptidase activity
Fungi	0.00212158	GCA_000976905.2	GO:0003756	protein disulfide isomerase activity
Fungi	0.00212158	GCA_000976905.2	GO:0004888	transmembrane signaling receptor activity
Fungi	0.00212158	GCA_000976905.2	GO:0018279	protein N-linked glycosylation via asparagine
Fungi	0.00212158	GCA_000976905.2	GO:0042973	glucan endo-1,3-beta-D-glucosidase activity
Fungi	0.00212158	GCA_000976905.2	GO:0052851	ferric-chelate reductase (NADPH) activity
Fungi	0.00212172	GCA_020572315.1	GO:0004338	glucan exo-1,3-beta-glucosidase activity
Fungi	0.00212172	GCA_020572315.1	GO:0005788	endoplasmic reticulum lumen
Fungi	0.00212184	GCA_022496205.1	GO:0140640	catalytic activity, acting on a nucleic acid
Fungi	0.00212229	GCA_018360215.1	GO:1902494	catalytic complex
Fungi	0.00212241	GCA_009663115.1	GO:0006032	chitin catabolic process
Fungi	0.00212262	GCA_014065205.1	GO:0005615	extracellular space
Fungi	0.00212281	GCA_013305595.1	GO:0003723	RNA binding
Fungi	0.00212308	GCA_009194645.1	GO:0102545	phosphatidyl phospholipase B activity
Fungi	0.0021233	GCA_004154815.1	GO:0072594	establishment of protein localization to organelle
Fungi	0.00212352	GCA_003675555.2	GO:0044877	protein-containing complex binding
Fungi	0.00212353	GCA_003086725.1	GO:0003723	RNA binding
Fungi	0.00212364	GCA_905332025.1	GO:0007039	protein catabolic process in the vacuole
Fungi	0.00212365	GCA_020572305.1	GO:0004338	glucan exo-1,3-beta-glucosidase activity
Fungi	0.00212365	GCA_002352725.1	GO:0051276	chromosome organization
Fungi	0.00212369	GCA_020091625.1	GO:0006364	rRNA processing
Fungi	0.00212371	GCA_020501105.1	GO:0004185	serine-type carboxypeptidase activity
Fungi	0.00212374	GCA_020575355.1	GO:0004338	glucan exo-1,3-beta-glucosidase activity
Fungi	0.00212399	GCA_000409485.1	GO:0016310	phosphorylation
Fungi	0.00212402	GCA_011801555.1	GO:0005515	protein binding
Fungi	0.00212421	GCA_001692915.1	GO:0071949	FAD binding
Fungi	0.00212433	GCA_004369045.1	GO:0099080	supramolecular complex
Fungi	0.00212442	GCA_003709865.1	GO:0003676	nucleic acid binding
Fungi	0.00212445	GCA_000750875.1	GO:0098552	side of membrane
Fungi	0.00212445	GCA_002591385.1	GO:0043933	protein-containing complex organization
Fungi	0.00212452	GCA_003615155.1	GO:0004181	metallocarboxypeptidase activity
Fungi	0.00212452	GCA_003615155.1	GO:0030600	feruloyl esterase activity
Fungi	0.00212453	GCA_000977865.2	GO:0051276	chromosome organization
Fungi	0.00212468	GCA_019207935.1	GO:0004190	aspartic-type endopeptidase activity
Fungi	0.00212484	GCA_020499245.1	GO:0098552	side of membrane
Fungi	0.00212489	GCA_903819195.2	GO:0030447	filamentous growth
Fungi	0.00212507	GCA_009193645.1	GO:0008237	metallopeptidase activity
Fungi	0.00212531	GCA_000976725.3	GO:0030234	enzyme regulator activity
Fungi	0.00212533	GCA_019633455.1	GO:0071702	organic substance transport
Fungi	0.00212543	GCA_000978075.3	GO:0003756	protein disulfide isomerase activity
Fungi	0.00212543	GCA_000978075.3	GO:0018279	protein N-linked glycosylation via asparagine
Fungi	0.00212543	GCA_000978075.3	GO:0052851	ferric-chelate reductase (NADPH) activity
Fungi	0.00212589	GCA_019923975.1	GO:0016887	ATP hydrolysis activity
Fungi	0.00212601	GCA_002893035.1	GO:0000785	chromatin
Fungi	0.00212632	GCA_019924155.1	GO:0140535	intracellular protein-containing complex
Fungi	0.0021264	GCA_018282005.1	GO:0052716	hydroquinone:oxygen oxidoreductase activity
Fungi	0.00212651	GCA_022376275.1	GO:0065008	regulation of biological quality
Fungi	0.00212676	GCA_010015615.1	GO:0008757	S-adenosylmethionine-dependent methyltransferase activity
Fungi	0.00212697	GCA_001673695.2	GO:0005775	vacuolar lumen
Fungi	0.00212705	GCA_020137385.1	GO:0098552	side of membrane
Fungi	0.00212712	GCA_020499865.1	GO:0045490	pectin catabolic process
Fungi	0.00212723	GCA_000338995.1	GO:0022853	active monoatomic ion transmembrane transporter activity
Fungi	0.00212723	GCA_000338995.1	GO:0051128	regulation of cellular component organization
Fungi	0.00212726	GCA_013201865.1	GO:0005507	copper ion binding
Fungi	0.00212729	GCA_011503125.2	GO:0008092	cytoskeletal protein binding
Fungi	0.00212731	GCA_020503105.1	GO:0003993	acid phosphatase activity
Fungi	0.00212735	GCA_000150055.1	GO:0140535	intracellular protein-containing complex
Fungi	0.00212748	GCA_000349385.1	GO:0008237	metallopeptidase activity
Fungi	0.00212762	GCA_003795295.1	GO:0000328	fungal-type vacuole lumen
Fungi	0.00212769	GCA_001890105.1	GO:0004190	aspartic-type endopeptidase activity
Fungi	0.00212769	GCA_001890105.1	GO:0004568	chitinase activity
Fungi	0.00212769	GCA_001890105.1	GO:0008061	chitin binding
Fungi	0.00212779	GCA_020726505.1	GO:0004674	protein serine/threonine kinase activity
Fungi	0.00212788	GCA_900537225.1	GO:0051172	negative regulation of nitrogen compound metabolic process
Fungi	0.00212808	GCA_014904985.1	GO:0005788	endoplasmic reticulum lumen
Fungi	0.00212812	GCA_020726445.1	GO:0004568	chitinase activity
Fungi	0.00212815	GCA_000259975.2	GO:0003756	protein disulfide isomerase activity
Fungi	0.0021282	GCA_000259595.1	GO:0043232	intracellular non-membrane-bounded organelle
Fungi	0.00212829	GCA_008065305.1	GO:0140535	intracellular protein-containing complex
Fungi	0.00212835	GCA_002007985.1	GO:0042973	glucan endo-1,3-beta-D-glucosidase activity
Fungi	0.00212844	GCA_014117465.1	GO:0007005	mitochondrion organization
Fungi	0.00212844	GCA_014117465.1	GO:0019899	enzyme binding
Fungi	0.00212846	GCA_000517465.1	GO:0005783	endoplasmic reticulum
Fungi	0.00212862	GCA_012184355.1	GO:0051172	negative regulation of nitrogen compound metabolic process
Fungi	0.00212892	GCA_000392275.1	GO:0004185	serine-type carboxypeptidase activity
Fungi	0.0021291	GCA_004156035.1	GO:0019899	enzyme binding
Fungi	0.0021291	GCA_004156035.1	GO:0044877	protein-containing complex binding
Fungi	0.00212934	GCA_001578235.1	GO:0006364	rRNA processing
Fungi	0.00212964	GCA_000091025.4	GO:0045944	positive regulation of transcription by RNA polymerase II
Fungi	0.00212978	GCA_022496205.1	GO:0052716	hydroquinone:oxygen oxidoreductase activity
Fungi	0.00212979	GCA_016800925.1	GO:0070879	fungal-type cell wall beta-glucan metabolic process
Fungi	0.00212993	GCA_001638985.2	GO:0030134	COPII-coated ER to Golgi transport vesicle
Fungi	0.00212995	GCA_001642475.1	GO:0009251	glucan catabolic process
Fungi	0.00213001	GCA_012932015.1	GO:0030600	feruloyl esterase activity
Fungi	0.00213005	GCA_000836275.1	GO:0052716	hydroquinone:oxygen oxidoreductase activity
Fungi	0.00213006	GCA_000977025.2	GO:0030234	enzyme regulator activity
Fungi	0.00213009	GCA_014904895.1	GO:0006338	chromatin remodeling
Fungi	0.00213009	GCA_014904895.1	GO:0051276	chromosome organization
Fungi	0.00213015	GCA_009498115.1	GO:0000272	polysaccharide catabolic process
Fungi	0.00213082	GCA_001708105.1	GO:0003756	protein disulfide isomerase activity
Fungi	0.00213082	GCA_001708105.1	GO:0005524	ATP binding
Fungi	0.00213082	GCA_001708105.1	GO:0052851	ferric-chelate reductase (NADPH) activity
Fungi	0.00213084	GCA_013368295.1	GO:0006364	rRNA processing
Fungi	0.00213085	GCA_000769745.1	GO:0015031	protein transport
Fungi	0.00213099	GCA_004917555.1	GO:0008061	chitin binding
Fungi	0.00213121	GCA_002893025.1	GO:0010629	negative regulation of gene expression
Fungi	0.00213131	GCA_003231325.2	GO:0000981	DNA-binding transcription factor activity, RNA polymerase II-specific
Fungi	0.00213137	GCA_001645045.2	GO:0005524	ATP binding
Fungi	0.00213152	GCA_020726505.1	GO:0006163	purine nucleotide metabolic process
Fungi	0.00213161	GCA_010093885.1	GO:0022857	transmembrane transporter activity
Fungi	0.00213171	GCA_001792695.1	GO:0007005	mitochondrion organization
Fungi	0.0021319	GCA_001653235.2	GO:0102483	scopolin beta-glucosidase activity
Fungi	0.00213234	GCA_000978285.2	GO:0003756	protein disulfide isomerase activity
Fungi	0.00213234	GCA_000978285.2	GO:0018279	protein N-linked glycosylation via asparagine
Fungi	0.00213234	GCA_000978285.2	GO:0042973	glucan endo-1,3-beta-D-glucosidase activity
Fungi	0.00213252	GCA_000827185.1	GO:0019899	enzyme binding
Fungi	0.00213264	GCA_900242705.1	GO:0004190	aspartic-type endopeptidase activity
Fungi	0.00213269	GCA_002443195.2	GO:0006338	chromatin remodeling
Fungi	0.00213273	GCA_022496955.1	GO:0051128	regulation of cellular component organization
Fungi	0.00213276	GCA_000412225.2	GO:0004190	aspartic-type endopeptidase activity
Fungi	0.00213276	GCA_000412225.2	GO:0008250	oligosaccharyltransferase complex
Fungi	0.00213281	GCA_000977985.2	GO:0030234	enzyme regulator activity
Fungi	0.00213298	GCA_004917485.1	GO:0070879	fungal-type cell wall beta-glucan metabolic process
Fungi	0.00213314	GCA_018296285.1	GO:0007039	protein catabolic process in the vacuole
Fungi	0.00213314	GCA_018296285.1	GO:0045493	xylan catabolic process
Fungi	0.00213341	GCA_015852375.1	GO:0007039	protein catabolic process in the vacuole
Fungi	0.00213352	GCA_020502095.1	GO:0004185	serine-type carboxypeptidase activity
Fungi	0.00213369	GCA_000599445.1	GO:0007005	mitochondrion organization
Fungi	0.00213369	GCA_000599445.1	GO:0032259	methylation
Fungi	0.00213375	GCA_001500285.1	GO:0006091	generation of precursor metabolites and energy
Fungi	0.00213376	GCA_016628565.1	GO:0034654	nucleobase-containing compound biosynthetic process
Fungi	0.00213387	GCA_000190195.1	GO:0042973	glucan endo-1,3-beta-D-glucosidase activity
Fungi	0.00213394	GCA_001855235.1	GO:0005507	copper ion binding
Fungi	0.002134	GCA_020573605.1	GO:0004338	glucan exo-1,3-beta-glucosidase activity
Fungi	0.00213404	GCA_001640025.2	GO:0098552	side of membrane
Fungi	0.00213408	GCA_022496205.1	GO:0006351	DNA-templated transcription
Fungi	0.00213434	GCA_003947045.1	GO:0140535	intracellular protein-containing complex
Fungi	0.00213443	GCA_015852385.1	GO:0140535	intracellular protein-containing complex
Fungi	0.00213447	GCA_004154815.1	GO:0044255	cellular lipid metabolic process
Fungi	0.0021345	GCA_002893045.1	GO:0015630	microtubule cytoskeleton
Fungi	0.00213451	GCA_000975735.4	GO:0030234	enzyme regulator activity
Fungi	0.00213496	GCA_011947485.2	GO:0004190	aspartic-type endopeptidase activity
Fungi	0.00213501	GCA_022264815.1	GO:0010629	negative regulation of gene expression
Fungi	0.00213502	GCA_012971845.1	GO:0016310	phosphorylation
Fungi	0.00213537	GCA_000784515.1	GO:0045944	positive regulation of transcription by RNA polymerase II
Fungi	0.00213556	GCA_019787685.1	GO:0097486	multivesicular body lumen
Fungi	0.00213569	GCA_021432625.1	GO:0102210	rhamnogalacturonan endolyase activity
Fungi	0.0021357	GCA_000026365.1	GO:0045944	positive regulation of transcription by RNA polymerase II
Fungi	0.002136	GCA_000151595.1	GO:0004252	serine-type endopeptidase activity
Fungi	0.00213608	GCA_002222325.1	GO:0003723	RNA binding
Fungi	0.0021361	GCA_004117975.1	GO:0071966	fungal-type cell wall polysaccharide metabolic process
Fungi	0.00213624	GCA_016906325.1	GO:0004338	glucan exo-1,3-beta-glucosidase activity
Fungi	0.00213636	GCA_002838845.1	GO:0071705	nitrogen compound transport
Fungi	0.00213641	GCA_903853725.1	GO:0006351	DNA-templated transcription
Fungi	0.00213672	GCA_010356995.1	GO:0008270	zinc ion binding
Fungi	0.00213677	GCA_002382835.1	GO:0005788	endoplasmic reticulum lumen
Fungi	0.00213683	GCA_001306435.1	GO:0030570	pectate lyase activity
Fungi	0.00213715	GCA_000825725.1	GO:0005759	mitochondrial matrix
Fungi	0.00213731	GCA_900232045.3	GO:0016162	cellulose 1,4-beta-cellobiosidase activity
Fungi	0.00213733	GCA_000977685.2	GO:0003756	protein disulfide isomerase activity
Fungi	0.00213733	GCA_000977685.2	GO:0004888	transmembrane signaling receptor activity
Fungi	0.00213733	GCA_000977685.2	GO:0018279	protein N-linked glycosylation via asparagine
Fungi	0.00213733	GCA_000977685.2	GO:0030234	enzyme regulator activity
Fungi	0.00213733	GCA_000977685.2	GO:0042973	glucan endo-1,3-beta-D-glucosidase activity
Fungi	0.00213828	GCA_011066925.1	GO:0070008	serine-type exopeptidase activity
Fungi	0.00213843	GCA_002222395.1	GO:0043933	protein-containing complex organization
Fungi	0.00213848	GCA_000975765.2	GO:0003756	protein disulfide isomerase activity
Fungi	0.00213848	GCA_000975765.2	GO:0018279	protein N-linked glycosylation via asparagine
Fungi	0.00213848	GCA_000975765.2	GO:0042973	glucan endo-1,3-beta-D-glucosidase activity
Fungi	0.00213879	GCA_006352295.1	GO:0140513	nuclear protein-containing complex
Fungi	0.00213892	GCA_005298045.1	GO:0006357	regulation of transcription by RNA polymerase II
Fungi	0.00213906	GCA_000976545.2	GO:0030234	enzyme regulator activity
Fungi	0.00213906	GCA_000976545.2	GO:0065003	protein-containing complex assembly
Fungi	0.00213906	GCA_020499225.1	GO:0005615	extracellular space
Fungi	0.00213913	GCA_018360185.1	GO:0043933	protein-containing complex organization
Fungi	0.00213914	GCA_018360565.1	GO:0044283	small molecule biosynthetic process
Fungi	0.00213914	GCA_020569515.1	GO:0004338	glucan exo-1,3-beta-glucosidase activity
Fungi	0.00213923	GCA_001983315.1	GO:0008270	zinc ion binding
Fungi	0.00213961	GCA_018360595.1	GO:0006281	DNA repair
Fungi	0.00213979	GCA_000182315.2	GO:0003756	protein disulfide isomerase activity
Fungi	0.00213979	GCA_000182315.2	GO:0018279	protein N-linked glycosylation via asparagine
Fungi	0.00213979	GCA_000182315.2	GO:0042973	glucan endo-1,3-beta-D-glucosidase activity
Fungi	0.0021398	GCA_000730325.1	GO:0051246	regulation of protein metabolic process
Fungi	0.00213984	GCA_020502335.1	GO:0008810	cellulase activity
Fungi	0.00213989	GCA_002307675.1	GO:0000398	mRNA splicing, via spliceosome
Fungi	0.0021399	GCA_007825375.1	GO:0005783	endoplasmic reticulum
Fungi	0.00213998	GCA_020499395.1	GO:0003993	acid phosphatase activity
Fungi	0.00213998	GCA_020499395.1	GO:0004185	serine-type carboxypeptidase activity
Fungi	0.00213998	GCA_020499395.1	GO:0045490	pectin catabolic process
Fungi	0.00213998	GCA_020580145.1	GO:0004338	glucan exo-1,3-beta-glucosidase activity
Fungi	0.00214009	GCA_000003855.2	GO:0000747	conjugation with cellular fusion
Fungi	0.00214009	GCA_000003855.2	GO:0000785	chromatin
Fungi	0.00214035	GCA_011801385.1	GO:0019752	carboxylic acid metabolic process
Fungi	0.0021405	GCA_013390205.1	GO:0006338	chromatin remodeling
Fungi	0.00214064	GCA_002105025.1	GO:0045493	xylan catabolic process
Fungi	0.00214067	GCA_010093625.1	GO:0008061	chitin binding
Fungi	0.00214075	GCA_000976515.2	GO:0003756	protein disulfide isomerase activity
Fungi	0.00214075	GCA_000976515.2	GO:0018279	protein N-linked glycosylation via asparagine
Fungi	0.00214075	GCA_000976515.2	GO:0030234	enzyme regulator activity
Fungi	0.00214075	GCA_000976515.2	GO:0042973	glucan endo-1,3-beta-D-glucosidase activity
Fungi	0.00214075	GCA_000976515.2	GO:0052851	ferric-chelate reductase (NADPH) activity
Fungi	0.00214081	GCA_011801605.1	GO:0003723	RNA binding
Fungi	0.00214083	GCA_000507485.3	GO:0022857	transmembrane transporter activity
Fungi	0.0021413	GCA_006535975.1	GO:0035639	purine ribonucleoside triphosphate binding
Fungi	0.00214137	GCA_020498725.1	GO:0045490	pectin catabolic process
Fungi	0.00214138	GCA_016767475.1	GO:0005198	structural molecule activity
Fungi	0.0021414	GCA_000523455.1	GO:0016747	acyltransferase activity, transferring groups other than amino-acyl groups
Fungi	0.00214143	GCA_002900925.1	GO:0006412	translation
Fungi	0.00214151	GCA_022578705.1	GO:0006338	chromatin remodeling
Fungi	0.00214163	GCA_901446245.1	GO:0005886	plasma membrane
Fungi	0.0021418	GCA_000976005.2	GO:0030234	enzyme regulator activity
Fungi	0.00214222	GCA_000976605.3	GO:0051276	chromosome organization
Fungi	0.00214222	GCA_020501445.1	GO:0008061	chitin binding
Fungi	0.00214231	GCA_011392495.1	GO:0000785	chromatin
Fungi	0.00214231	GCA_011392495.1	GO:0005730	nucleolus
Fungi	0.00214266	GCA_001969505.1	GO:0005788	endoplasmic reticulum lumen
Fungi	0.00214279	GCA_000143185.1	GO:0030234	enzyme regulator activity
Fungi	0.0021428	GCA_902728275.1	GO:0004601	peroxidase activity
Fungi	0.00214307	GCA_000976485.2	GO:0030234	enzyme regulator activity
Fungi	0.00214317	GCA_016097755.1	GO:0019752	carboxylic acid metabolic process
Fungi	0.00214318	GCA_009299455.1	GO:0042545	cell wall modification
Fungi	0.00214322	GCA_002892995.1	GO:0005743	mitochondrial inner membrane
Fungi	0.00214324	GCA_001857865.1	GO:0050660	flavin adenine dinucleotide binding
Fungi	0.00214328	GCA_020569145.1	GO:0004338	glucan exo-1,3-beta-glucosidase activity
Fungi	0.00214343	GCA_020501765.1	GO:0015925	galactosidase activity
Fungi	0.00214357	GCA_015342415.1	GO:0000398	mRNA splicing, via spliceosome
Fungi	0.00214362	GCA_000149205.2	GO:0010629	negative regulation of gene expression
Fungi	0.00214368	GCA_014904835.1	GO:0005654	nucleoplasm
Fungi	0.00214381	GCA_020575995.1	GO:0004338	glucan exo-1,3-beta-glucosidase activity
Fungi	0.00214381	GCA_020575995.1	GO:0005788	endoplasmic reticulum lumen
Fungi	0.00214392	GCA_000149615.1	GO:0016162	cellulose 1,4-beta-cellobiosidase activity
Fungi	0.00214411	GCA_000827265.1	GO:0006886	intracellular protein transport
Fungi	0.00214411	GCA_000827265.1	GO:0044087	regulation of cellular component biogenesis
Fungi	0.00214459	GCA_011066845.1	GO:0071949	FAD binding
Fungi	0.0021446	GCA_014462655.1	GO:0016765	transferase activity, transferring alkyl or aryl (other than methyl) groups
Fungi	0.00214484	GCA_011058905.1	GO:0004181	metallocarboxypeptidase activity
Fungi	0.00214528	GCA_022496205.1	GO:0007010	cytoskeleton organization
Fungi	0.00214533	GCA_015849335.1	GO:0031906	late endosome lumen
Fungi	0.0021459	GCA_001890705.1	GO:0006091	generation of precursor metabolites and energy
Fungi	0.00214595	GCA_000225545.1	GO:0070008	serine-type exopeptidase activity
Fungi	0.00214595	GCA_007735645.1	GO:0016887	ATP hydrolysis activity
Fungi	0.00214601	GCA_022495145.1	GO:0032259	methylation
Fungi	0.00214622	GCA_021432605.1	GO:0005759	mitochondrial matrix
Fungi	0.00214622	GCA_021432605.1	GO:0007010	cytoskeleton organization
Fungi	0.00214637	GCA_015502455.1	GO:0031981	nuclear lumen
Fungi	0.0021464	GCA_000003525.2	GO:0071949	FAD binding
Fungi	0.00214657	GCA_001858085.1	GO:0008235	metalloexopeptidase activity
Fungi	0.00214661	GCA_019924115.1	GO:0030245	cellulose catabolic process
Fungi	0.00214662	GCA_900290415.1	GO:0071949	FAD binding
Fungi	0.00214667	GCA_009733575.1	GO:0008422	beta-glucosidase activity
Fungi	0.00214686	GCA_001972345.1	GO:0051082	unfolded protein binding
Fungi	0.00214716	GCA_010093605.1	GO:0140640	catalytic activity, acting on a nucleic acid
Fungi	0.00214716	GCA_002105135.1	GO:0002803	positive regulation of antibacterial peptide production
Fungi	0.00214716	GCA_002105135.1	GO:0004185	serine-type carboxypeptidase activity
Fungi	0.00214723	GCA_011066465.2	GO:0004252	serine-type endopeptidase activity
Fungi	0.00214729	GCA_001708085.1	GO:0003756	protein disulfide isomerase activity
Fungi	0.00214729	GCA_001708085.1	GO:0005537	mannose binding
Fungi	0.00214729	GCA_001708085.1	GO:0008250	oligosaccharyltransferase complex
Fungi	0.00214729	GCA_001708085.1	GO:0052851	ferric-chelate reductase (NADPH) activity
Fungi	0.00214732	GCA_000006275.3	GO:0006338	chromatin remodeling
Fungi	0.0021475	GCA_002307675.1	GO:0031638	zymogen activation
Fungi	0.00214761	GCA_013396165.1	GO:0000425	pexophagy
Fungi	0.00214779	GCA_022813065.1	GO:0008061	chitin binding
Fungi	0.00214783	GCA_000827195.1	GO:0140534	endoplasmic reticulum protein-containing complex
Fungi	0.00214785	GCA_000976815.3	GO:0030234	enzyme regulator activity
Fungi	0.00214788	GCA_017365405.1	GO:0098657	import into cell
Fungi	0.00214796	GCA_000151005.2	GO:0030246	carbohydrate binding
Fungi	0.00214808	GCA_001661255.1	GO:0006621	protein retention in ER lumen
Fungi	0.00214809	GCA_003016335.1	GO:0000398	mRNA splicing, via spliceosome
Fungi	0.00214809	GCA_003016335.1	GO:0010629	negative regulation of gene expression
Fungi	0.00214809	GCA_003016335.1	GO:0019899	enzyme binding
Fungi	0.0021481	GCA_002443215.2	GO:0006338	chromatin remodeling
Fungi	0.00214811	GCA_010093805.1	GO:0015031	protein transport
Fungi	0.00214817	GCA_000149615.1	GO:0006412	translation
Fungi	0.00214831	GCA_018360355.1	GO:0000785	chromatin
Fungi	0.00214831	GCA_018360355.1	GO:0006281	DNA repair
Fungi	0.00214832	GCA_021525015.1	GO:0004099	chitin deacetylase activity
Fungi	0.00214833	GCA_001020605.1	GO:0055085	transmembrane transport
Fungi	0.00214841	GCA_910393935.1	GO:0019899	enzyme binding
Fungi	0.00214846	GCA_004369045.1	GO:0006351	DNA-templated transcription
Fungi	0.00214861	GCA_000616865.1	GO:0006357	regulation of transcription by RNA polymerase II
Fungi	0.00214861	GCA_018282005.1	GO:0005524	ATP binding
Fungi	0.00214865	GCA_001299255.1	GO:0004190	aspartic-type endopeptidase activity
Fungi	0.00214865	GCA_002222315.1	GO:0003677	DNA binding
Fungi	0.00214875	GCA_002938355.1	GO:0006886	intracellular protein transport
Fungi	0.00214892	GCA_001662655.1	GO:0099080	supramolecular complex
Fungi	0.00214902	GCA_020574725.1	GO:0004338	glucan exo-1,3-beta-glucosidase activity
Fungi	0.00214905	GCA_000977205.2	GO:0051276	chromosome organization
Fungi	0.00214923	GCA_000151645.1	GO:0009986	cell surface
Fungi	0.00214941	GCA_002456175.2	GO:0006091	generation of precursor metabolites and energy
Fungi	0.00214947	GCA_011066845.1	GO:0008235	metalloexopeptidase activity
Fungi	0.00214953	GCA_000977865.2	GO:0003756	protein disulfide isomerase activity
Fungi	0.00214953	GCA_000977865.2	GO:0004888	transmembrane signaling receptor activity
Fungi	0.00214953	GCA_000977865.2	GO:0018279	protein N-linked glycosylation via asparagine
Fungi	0.00214953	GCA_000977865.2	GO:0042973	glucan endo-1,3-beta-D-glucosidase activity
Fungi	0.00214953	GCA_000977865.2	GO:0052851	ferric-chelate reductase (NADPH) activity
Fungi	0.00214966	GCA_020744495.1	GO:0065003	protein-containing complex assembly
Fungi	0.00214975	GCA_000827255.1	GO:0005515	protein binding
Fungi	0.00214975	GCA_003698115.1	GO:0005515	protein binding
Fungi	0.00214979	GCA_004917145.1	GO:0016772	transferase activity, transferring phosphorus-containing groups
Fungi	0.00215001	GCA_001027345.1	GO:0140535	intracellular protein-containing complex
Fungi	0.00215009	GCA_014595645.1	GO:0072594	establishment of protein localization to organelle
Fungi	0.00215015	GCA_900242705.1	GO:0004185	serine-type carboxypeptidase activity
Fungi	0.00215019	GCA_002847465.1	GO:0046394	carboxylic acid biosynthetic process
Fungi	0.00215032	GCA_004154975.1	GO:0004650	polygalacturonase activity
Fungi	0.00215036	GCA_003709025.1	GO:0003993	acid phosphatase activity
Fungi	0.00215036	GCA_003709025.1	GO:0005775	vacuolar lumen
Fungi	0.00215051	GCA_022627115.1	GO:0000747	conjugation with cellular fusion
Fungi	0.00215072	GCA_018360585.1	GO:0009395	phospholipid catabolic process
Fungi	0.00215078	GCA_020574875.1	GO:0004338	glucan exo-1,3-beta-glucosidase activity
Fungi	0.002151	GCA_020568205.1	GO:0004338	glucan exo-1,3-beta-glucosidase activity
Fungi	0.00215117	GCA_005350895.1	GO:0007010	cytoskeleton organization
Fungi	0.00215117	GCA_005350895.1	GO:0010629	negative regulation of gene expression
Fungi	0.00215119	GCA_002222375.1	GO:0003677	DNA binding
Fungi	0.00215119	GCA_002222375.1	GO:0003723	RNA binding
Fungi	0.00215119	GCA_020574345.1	GO:0004338	glucan exo-1,3-beta-glucosidase activity
Fungi	0.0021513	GCA_022376655.1	GO:0031176	endo-1,4-beta-xylanase activity
Fungi	0.00215139	GCA_002072345.1	GO:0052716	hydroquinone:oxygen oxidoreductase activity
Fungi	0.00215154	GCA_000976965.3	GO:0003756	protein disulfide isomerase activity
Fungi	0.00215154	GCA_000976965.3	GO:0018279	protein N-linked glycosylation via asparagine
Fungi	0.00215154	GCA_000976965.3	GO:0042973	glucan endo-1,3-beta-D-glucosidase activity
Fungi	0.00215173	GCA_001720205.1	GO:0140535	intracellular protein-containing complex
Fungi	0.00215179	GCA_003231325.2	GO:0006338	chromatin remodeling
Fungi	0.00215197	GCA_003073865.1	GO:0008092	cytoskeletal protein binding
Fungi	0.00215197	GCA_003073865.1	GO:0019899	enzyme binding
Fungi	0.00215218	GCA_905219565.1	GO:0009986	cell surface
Fungi	0.00215222	GCA_903819485.1	GO:0042973	glucan endo-1,3-beta-D-glucosidase activity
Fungi	0.00215244	GCA_020502385.1	GO:0005615	extracellular space
Fungi	0.0021525	GCA_000976095.2	GO:0003756	protein disulfide isomerase activity
Fungi	0.0021525	GCA_000976095.2	GO:0004888	transmembrane signaling receptor activity
Fungi	0.0021525	GCA_000976095.2	GO:0018279	protein N-linked glycosylation via asparagine
Fungi	0.0021525	GCA_000976095.2	GO:0030234	enzyme regulator activity
Fungi	0.0021525	GCA_000976095.2	GO:0042973	glucan endo-1,3-beta-D-glucosidase activity
Fungi	0.0021525	GCA_000976095.2	GO:0051276	chromosome organization
Fungi	0.00215255	GCA_905068135.1	GO:0009251	glucan catabolic process
Fungi	0.00215256	GCA_020568465.1	GO:0004338	glucan exo-1,3-beta-glucosidase activity
Fungi	0.00215257	GCA_013368755.1	GO:0005788	endoplasmic reticulum lumen
Fungi	0.00215272	GCA_020744425.1	GO:0007005	mitochondrion organization
Fungi	0.00215274	GCA_900099495.1	GO:0043232	intracellular non-membrane-bounded organelle
Fungi	0.00215289	GCA_022606275.1	GO:0016540	protein autoprocessing
Fungi	0.00215299	GCA_000523435.1	GO:0061695	transferase complex, transferring phosphorus-containing groups
Fungi	0.00215299	GCA_000523435.1	GO:0065008	regulation of biological quality
Fungi	0.00215323	GCA_001618945.2	GO:0004568	chitinase activity
Fungi	0.0021534	GCA_020499045.1	GO:0003993	acid phosphatase activity
Fungi	0.00215364	GCA_021365295.1	GO:0006520	amino acid metabolic process
Fungi	0.00215377	GCA_020501815.1	GO:0031505	fungal-type cell wall organization
Fungi	0.00215379	GCA_022814125.1	GO:0004185	serine-type carboxypeptidase activity
Fungi	0.00215386	GCA_022539325.1	GO:0032787	monocarboxylic acid metabolic process
Fungi	0.00215407	GCA_001305275.1	GO:0016301	kinase activity
Fungi	0.00215418	GCA_002894205.1	GO:0051118	glucan endo-1,3-alpha-glucosidase activity
Fungi	0.00215427	GCA_905219645.1	GO:0004252	serine-type endopeptidase activity
Fungi	0.00215444	GCA_003615085.1	GO:0003756	protein disulfide isomerase activity
Fungi	0.00215456	GCA_022578705.1	GO:0006066	alcohol metabolic process
Fungi	0.00215468	GCA_016098085.1	GO:0044271	cellular nitrogen compound biosynthetic process
Fungi	0.00215468	GCA_016098085.1	GO:0051171	regulation of nitrogen compound metabolic process
Fungi	0.00215516	GCA_020744215.1	GO:0005507	copper ion binding
Fungi	0.00215525	GCA_011801575.1	GO:0009505	plant-type cell wall
Fungi	0.00215583	GCA_903819205.2	GO:0030476	ascospore wall assembly
Fungi	0.00215587	GCA_007182795.1	GO:0031638	zymogen activation
Fungi	0.00215588	GCA_002105025.1	GO:0032259	methylation
Fungi	0.00215589	GCA_003184705.1	GO:0010629	negative regulation of gene expression
Fungi	0.00215652	GCA_020744425.1	GO:0005351	carbohydrate:proton symporter activity
Fungi	0.00215658	GCA_000977475.3	GO:0030234	enzyme regulator activity
Fungi	0.00215667	GCA_010015585.1	GO:0034470	ncRNA processing
Fungi	0.00215674	GCA_020569495.1	GO:0004338	glucan exo-1,3-beta-glucosidase activity
Fungi	0.00215686	GCA_002251995.2	GO:0034755	iron ion transmembrane transport
Fungi	0.0021569	GCA_015342415.1	GO:0000328	fungal-type vacuole lumen
Fungi	0.00215692	GCA_001854445.2	GO:0140640	catalytic activity, acting on a nucleic acid
Fungi	0.00215693	GCA_009193595.1	GO:0006412	translation
Fungi	0.00215697	GCA_003704385.1	GO:0016887	ATP hydrolysis activity
Fungi	0.00215701	GCA_000227095.3	GO:0005829	cytosol
Fungi	0.00215706	GCA_002117355.1	GO:0008061	chitin binding
Fungi	0.00215726	GCA_000977295.2	GO:0003756	protein disulfide isomerase activity
Fungi	0.00215726	GCA_000977295.2	GO:0004888	transmembrane signaling receptor activity
Fungi	0.00215726	GCA_000977295.2	GO:0018279	protein N-linked glycosylation via asparagine
Fungi	0.00215726	GCA_000977295.2	GO:0042973	glucan endo-1,3-beta-D-glucosidase activity
Fungi	0.00215726	GCA_000977295.2	GO:0052851	ferric-chelate reductase (NADPH) activity
Fungi	0.00215731	GCA_011066925.1	GO:0072594	establishment of protein localization to organelle
Fungi	0.00215765	GCA_020536065.1	GO:0140513	nuclear protein-containing complex
Fungi	0.00215774	GCA_018858115.1	GO:0031906	late endosome lumen
Fungi	0.00215786	GCA_004369175.1	GO:0071555	cell wall organization
Fungi	0.00215794	GCA_020503565.1	GO:0031505	fungal-type cell wall organization
Fungi	0.00215804	GCA_003704615.1	GO:0000785	chromatin
Fungi	0.00215824	GCA_022495195.1	GO:0051172	negative regulation of nitrogen compound metabolic process
Fungi	0.00215834	GCA_020736525.1	GO:0044877	protein-containing complex binding
Fungi	0.00215841	GCA_018360575.1	GO:0009251	glucan catabolic process
Fungi	0.00215846	GCA_002980475.2	GO:0015031	protein transport
Fungi	0.00215847	GCA_022606135.1	GO:0098798	mitochondrial protein-containing complex
Fungi	0.00215851	GCA_000204055.1	GO:0035556	intracellular signal transduction
Fungi	0.00215854	GCA_000223565.1	GO:0005524	ATP binding
Fungi	0.00215861	GCA_015179035.1	GO:0006412	translation
Fungi	0.00215869	GCA_003574525.1	GO:0006163	purine nucleotide metabolic process
Fungi	0.00215874	GCA_010723835.1	GO:0009100	glycoprotein metabolic process
Fungi	0.00215893	GCA_015039435.1	GO:0030234	enzyme regulator activity
Fungi	0.00215907	GCA_019096155.1	GO:0004568	chitinase activity
Fungi	0.00215918	GCA_005350895.1	GO:0005788	endoplasmic reticulum lumen
Fungi	0.00215918	GCA_005350895.1	GO:0045944	positive regulation of transcription by RNA polymerase II
Fungi	0.00215951	GCA_003698155.1	GO:0005759	mitochondrial matrix
Fungi	0.00215978	GCA_014904935.1	GO:0005198	structural molecule activity
Fungi	0.00215984	GCA_010015705.1	GO:0098798	mitochondrial protein-containing complex
Fungi	0.00215993	GCA_018340605.1	GO:1903047	mitotic cell cycle process
Fungi	0.00216007	GCA_004768765.1	GO:0051128	regulation of cellular component organization
Fungi	0.00216051	GCA_002157105.1	GO:0004867	serine-type endopeptidase inhibitor activity
Fungi	0.00216052	GCA_016800925.1	GO:0003729	mRNA binding
Fungi	0.00216052	GCA_016800925.1	GO:0044391	ribosomal subunit
Fungi	0.00216052	GCA_013266205.1	GO:0140535	intracellular protein-containing complex
Fungi	0.00216065	GCA_014117465.1	GO:0000976	transcription cis-regulatory region binding
Fungi	0.00216065	GCA_014117465.1	GO:0004568	chitinase activity
Fungi	0.00216065	GCA_014117465.1	GO:0016310	phosphorylation
Fungi	0.0021607	GCA_003813185.1	GO:0008239	dipeptidyl-peptidase activity
Fungi	0.0021607	GCA_003813185.1	GO:0022618	protein-RNA complex assembly
Fungi	0.00216113	GCA_020500285.1	GO:0003993	acid phosphatase activity
Fungi	0.00216113	GCA_020500285.1	GO:0004185	serine-type carboxypeptidase activity
Fungi	0.0021612	GCA_000338995.1	GO:0046394	carboxylic acid biosynthetic process
Fungi	0.00216126	GCA_000739145.1	GO:0004806	triglyceride lipase activity
Fungi	0.00216138	GCA_001636795.1	GO:0045944	positive regulation of transcription by RNA polymerase II
Fungi	0.00216141	GCA_013201905.1	GO:0031176	endo-1,4-beta-xylanase activity
Fungi	0.00216159	GCA_020571815.1	GO:0004338	glucan exo-1,3-beta-glucosidase activity
Fungi	0.00216159	GCA_020571815.1	GO:0005788	endoplasmic reticulum lumen
Fungi	0.00216161	GCA_018360765.1	GO:0030246	carbohydrate binding
Fungi	0.00216175	GCA_004917155.1	GO:0044271	cellular nitrogen compound biosynthetic process
Fungi	0.00216178	GCA_002443215.2	GO:0007005	mitochondrion organization
Fungi	0.00216179	GCA_020500785.1	GO:0003993	acid phosphatase activity
Fungi	0.0021619	GCA_016952355.1	GO:0016616	oxidoreductase activity, acting on the CH-OH group of donors, NAD or NADP as acceptor
Fungi	0.0021621	GCA_903819145.2	GO:0006621	protein retention in ER lumen
Fungi	0.0021623	GCA_022478725.1	GO:0008240	tripeptidyl-peptidase activity
Fungi	0.00216233	GCA_019616345.1	GO:0008061	chitin binding
Fungi	0.00216235	GCA_016772295.1	GO:0022857	transmembrane transporter activity
Fungi	0.00216253	GCA_000952835.1	GO:0042124	1,3-beta-glucanosyltransferase activity
Fungi	0.00216253	GCA_000952835.1	GO:0071970	fungal-type cell wall (1->3)-beta-D-glucan biosynthetic process
Fungi	0.0021626	GCA_020574385.1	GO:0004338	glucan exo-1,3-beta-glucosidase activity
Fungi	0.0021629	GCA_900290405.1	GO:0099080	supramolecular complex
Fungi	0.00216294	GCA_020580665.1	GO:0004338	glucan exo-1,3-beta-glucosidase activity
Fungi	0.00216297	GCA_014925825.1	GO:0010629	negative regulation of gene expression
Fungi	0.00216313	GCA_002920065.1	GO:0140513	nuclear protein-containing complex
Fungi	0.00216328	GCA_011763715.1	GO:0140513	nuclear protein-containing complex
Fungi	0.00216329	GCA_014621405.1	GO:0006032	chitin catabolic process
Fungi	0.00216335	GCA_022606075.1	GO:0030248	cellulose binding
Fungi	0.00216346	GCA_022495195.1	GO:0009100	glycoprotein metabolic process
Fungi	0.0021635	GCA_015698045.1	GO:0000062	fatty-acyl-CoA binding
Fungi	0.00216357	GCA_013396175.1	GO:0005654	nucleoplasm
Fungi	0.00216358	GCA_020500025.1	GO:0044283	small molecule biosynthetic process
Fungi	0.0021638	GCA_000143365.1	GO:0008757	S-adenosylmethionine-dependent methyltransferase activity
Fungi	0.00216392	GCA_009176455.1	GO:0098657	import into cell
Fungi	0.00216415	GCA_900067095.1	GO:0004181	metallocarboxypeptidase activity
Fungi	0.00216424	GCA_004931855.1	GO:0034975	protein folding in endoplasmic reticulum
Fungi	0.00216424	GCA_011066565.1	GO:0005730	nucleolus
Fungi	0.0021645	GCA_000313485.1	GO:0044283	small molecule biosynthetic process
Fungi	0.00216462	GCA_018360745.1	GO:0005788	endoplasmic reticulum lumen
Fungi	0.0021647	GCA_000149815.1	GO:0005794	Golgi apparatus
Fungi	0.00216481	GCA_013266175.1	GO:0031906	late endosome lumen
Fungi	0.00216499	GCA_020500545.1	GO:0004252	serine-type endopeptidase activity
Fungi	0.00216499	GCA_020500545.1	GO:0044283	small molecule biosynthetic process
Fungi	0.00216504	GCA_022578685.1	GO:0008240	tripeptidyl-peptidase activity
Fungi	0.00216513	GCA_005498985.1	GO:0009986	cell surface
Fungi	0.00216515	GCA_019157275.1	GO:0046394	carboxylic acid biosynthetic process
Fungi	0.0021656	GCA_018360565.1	GO:0006412	translation
Fungi	0.00216575	GCA_009193445.1	GO:0006338	chromatin remodeling
Fungi	0.00216577	GCA_013201865.1	GO:0004386	helicase activity
Fungi	0.00216577	GCA_013201865.1	GO:0008496	mannan endo-1,6-alpha-mannosidase activity
Fungi	0.00216577	GCA_013201865.1	GO:0009845	seed germination
Fungi	0.00216577	GCA_013201865.1	GO:0031176	endo-1,4-beta-xylanase activity
Fungi	0.00216614	GCA_022606135.1	GO:0007005	mitochondrion organization
Fungi	0.00216619	GCA_001644525.1	GO:0072594	establishment of protein localization to organelle
Fungi	0.00216631	GCA_002237265.2	GO:0031505	fungal-type cell wall organization
Fungi	0.00216633	GCA_000977895.2	GO:0008270	zinc ion binding
Fungi	0.00216643	GCA_014066305.1	GO:0140535	intracellular protein-containing complex
Fungi	0.00216649	GCA_016097525.1	GO:0034470	ncRNA processing
Fungi	0.00216654	GCA_002838845.1	GO:0008757	S-adenosylmethionine-dependent methyltransferase activity
Fungi	0.0021666	GCA_001713645.1	GO:0031981	nuclear lumen
Fungi	0.00216679	GCA_001890685.1	GO:0098798	mitochondrial protein-containing complex
Fungi	0.00216703	GCA_020744135.1	GO:0004559	alpha-mannosidase activity
Fungi	0.00216703	GCA_020744135.1	GO:0004622	lysophospholipase activity
Fungi	0.00216714	GCA_015342405.1	GO:0102483	scopolin beta-glucosidase activity
Fungi	0.00216717	GCA_007866325.1	GO:0008061	chitin binding
Fungi	0.00216717	GCA_007866325.1	GO:0008422	beta-glucosidase activity
Fungi	0.00216732	GCA_000732125.1	GO:0044877	protein-containing complex binding
Fungi	0.00216735	GCA_000260495.2	GO:0004557	alpha-galactosidase activity
Fungi	0.00216744	GCA_001972345.1	GO:0000425	pexophagy
Fungi	0.00216758	GCA_000697645.1	GO:0030674	protein-macromolecule adaptor activity
Fungi	0.00216776	GCA_019924355.1	GO:0004338	glucan exo-1,3-beta-glucosidase activity
Fungi	0.00216779	GCA_000978045.2	GO:0003756	protein disulfide isomerase activity
Fungi	0.00216779	GCA_000978045.2	GO:0018279	protein N-linked glycosylation via asparagine
Fungi	0.00216779	GCA_000978045.2	GO:0042973	glucan endo-1,3-beta-D-glucosidase activity
Fungi	0.00216784	GCA_011066875.1	GO:0044877	protein-containing complex binding
Fungi	0.00216787	GCA_001703955.2	GO:0000747	conjugation with cellular fusion
Fungi	0.00216788	GCA_001792695.1	GO:0051172	negative regulation of nitrogen compound metabolic process
Fungi	0.00216817	GCA_016800925.1	GO:0003735	structural constituent of ribosome
Fungi	0.00216878	GCA_020747045.1	GO:0008757	S-adenosylmethionine-dependent methyltransferase activity
Fungi	0.00216883	GCA_020570965.1	GO:0004338	glucan exo-1,3-beta-glucosidase activity
Fungi	0.00216895	GCA_009805715.1	GO:1990904	ribonucleoprotein complex
Fungi	0.00216925	GCA_003016335.1	GO:0051128	regulation of cellular component organization
Fungi	0.00216925	GCA_003016335.1	GO:0098798	mitochondrial protein-containing complex
Fungi	0.0021693	GCA_000280675.1	GO:0005654	nucleoplasm
Fungi	0.00216941	GCA_022496185.1	GO:0004571	mannosyl-oligosaccharide 1,2-alpha-mannosidase activity
Fungi	0.00216941	GCA_022496185.1	GO:0052716	hydroquinone:oxygen oxidoreductase activity
Fungi	0.00216949	GCA_905332055.1	GO:0005654	nucleoplasm
Fungi	0.00216949	GCA_905332055.1	GO:0007039	protein catabolic process in the vacuole
Fungi	0.00216949	GCA_905332055.1	GO:0031906	late endosome lumen
Fungi	0.00216975	GCA_003795275.1	GO:0000981	DNA-binding transcription factor activity, RNA polymerase II-specific
Fungi	0.00216985	GCA_020578205.1	GO:0004338	glucan exo-1,3-beta-glucosidase activity
Fungi	0.00216986	GCA_009193505.1	GO:0005654	nucleoplasm
Fungi	0.00217001	GCA_000150735.2	GO:0140534	endoplasmic reticulum protein-containing complex
Fungi	0.0021701	GCA_007821535.1	GO:0005515	protein binding
Fungi	0.00217027	GCA_003013795.1	GO:0016837	carbon-oxygen lyase activity, acting on polysaccharides
Fungi	0.00217035	GCA_000568005.1	GO:0006281	DNA repair
Fungi	0.00217035	GCA_000835495.1	GO:0004338	glucan exo-1,3-beta-glucosidase activity
Fungi	0.00217062	GCA_003709025.1	GO:0006091	generation of precursor metabolites and energy
Fungi	0.00217062	GCA_003709025.1	GO:0006338	chromatin remodeling
Fungi	0.00217078	GCA_002946425.1	GO:0008810	cellulase activity
Fungi	0.00217078	GCA_002946425.1	GO:0052716	hydroquinone:oxygen oxidoreductase activity
Fungi	0.00217081	GCA_000977625.2	GO:0003756	protein disulfide isomerase activity
Fungi	0.00217081	GCA_000977625.2	GO:0004888	transmembrane signaling receptor activity
Fungi	0.00217081	GCA_000977625.2	GO:0018279	protein N-linked glycosylation via asparagine
Fungi	0.00217081	GCA_000977625.2	GO:0042973	glucan endo-1,3-beta-D-glucosidase activity
Fungi	0.00217102	GCA_000827425.1	GO:0004650	polygalacturonase activity
Fungi	0.00217123	GCA_016861735.1	GO:0005654	nucleoplasm
Fungi	0.00217132	GCA_003709025.1	GO:0046394	carboxylic acid biosynthetic process
Fungi	0.00217165	GCA_910393935.1	GO:0005654	nucleoplasm
Fungi	0.00217176	GCA_000985935.1	GO:0004338	glucan exo-1,3-beta-glucosidase activity
Fungi	0.00217185	GCA_009728645.1	GO:0005654	nucleoplasm
Fungi	0.00217193	GCA_001662645.1	GO:1903047	mitotic cell cycle process
Fungi	0.00217195	GCA_021399455.1	GO:0007015	actin filament organization
Fungi	0.00217195	GCA_021399455.1	GO:0016192	vesicle-mediated transport
Fungi	0.00217195	GCA_021399455.1	GO:0140097	catalytic activity, acting on DNA
Fungi	0.00217206	GCA_000523435.1	GO:0015630	microtubule cytoskeleton
Fungi	0.00217236	GCA_018360605.1	GO:0006412	translation
Fungi	0.00217249	GCA_022578705.1	GO:0098798	mitochondrial protein-containing complex
Fungi	0.00217286	GCA_004109745.1	GO:0035556	intracellular signal transduction
Fungi	0.00217289	GCA_000151505.1	GO:1902494	catalytic complex
Fungi	0.00217291	GCA_900322975.1	GO:0008422	beta-glucosidase activity
Fungi	0.00217301	GCA_010015705.1	GO:0052689	carboxylic ester hydrolase activity
Fungi	0.00217333	GCA_013396035.1	GO:0005654	nucleoplasm
Fungi	0.00217342	GCA_001653235.2	GO:0140097	catalytic activity, acting on DNA
Fungi	0.00217351	GCA_004307905.1	GO:0005507	copper ion binding
Fungi	0.00217355	GCA_009014655.1	GO:0006412	translation
Fungi	0.00217367	GCA_020572205.1	GO:0004338	glucan exo-1,3-beta-glucosidase activity
Fungi	0.00217367	GCA_020572205.1	GO:0005788	endoplasmic reticulum lumen
Fungi	0.00217368	GCA_003709845.1	GO:0140513	nuclear protein-containing complex
Fungi	0.00217369	GCA_020503395.1	GO:0035556	intracellular signal transduction
Fungi	0.00217373	GCA_020536115.1	GO:0004190	aspartic-type endopeptidase activity
Fungi	0.00217373	GCA_020536115.1	GO:0044283	small molecule biosynthetic process
Fungi	0.00217383	GCA_019924485.1	GO:0004185	serine-type carboxypeptidase activity
Fungi	0.00217383	GCA_019924485.1	GO:0004565	beta-galactosidase activity
Fungi	0.00217399	GCA_001191645.1	GO:0071705	nitrogen compound transport
Fungi	0.00217403	GCA_015039365.1	GO:0016887	ATP hydrolysis activity
Fungi	0.00217414	GCA_020503305.1	GO:0006032	chitin catabolic process
Fungi	0.00217414	GCA_020503305.1	GO:0008061	chitin binding
Fungi	0.00217425	GCA_020575445.1	GO:0004338	glucan exo-1,3-beta-glucosidase activity
Fungi	0.00217431	GCA_000091025.4	GO:0030134	COPII-coated ER to Golgi transport vesicle
Fungi	0.00217431	GCA_000091025.4	GO:0034975	protein folding in endoplasmic reticulum
Fungi	0.00217432	GCA_900323505.1	GO:0044877	protein-containing complex binding
Fungi	0.00217436	GCA_014235925.1	GO:0016310	phosphorylation
Fungi	0.0021744	GCA_019633485.1	GO:0006281	DNA repair
Fungi	0.0021744	GCA_019633485.1	GO:0044877	protein-containing complex binding
Fungi	0.00217458	GCA_010724335.1	GO:0010629	negative regulation of gene expression
Fungi	0.00217494	GCA_000730325.1	GO:0005654	nucleoplasm
Fungi	0.00217498	GCA_021432625.1	GO:0010629	negative regulation of gene expression
Fungi	0.00217516	GCA_022496205.1	GO:0010558	negative regulation of macromolecule biosynthetic process
Fungi	0.00217518	GCA_001445595.3	GO:0051128	regulation of cellular component organization
Fungi	0.00217537	GCA_004369065.1	GO:0055085	transmembrane transport
Fungi	0.00217539	GCA_020580775.1	GO:0004338	glucan exo-1,3-beta-glucosidase activity
Fungi	0.00217539	GCA_020580775.1	GO:0005788	endoplasmic reticulum lumen
Fungi	0.00217544	GCA_020500195.1	GO:0044283	small molecule biosynthetic process
Fungi	0.00217559	GCA_002104935.1	GO:0000328	fungal-type vacuole lumen
Fungi	0.00217569	GCA_022606095.1	GO:0044877	protein-containing complex binding
Fungi	0.00217577	GCA_020501815.1	GO:0003993	acid phosphatase activity
Fungi	0.00217577	GCA_020501815.1	GO:0045490	pectin catabolic process
Fungi	0.00217578	GCA_018360045.1	GO:0140534	endoplasmic reticulum protein-containing complex
Fungi	0.00217607	GCA_020580905.1	GO:0004338	glucan exo-1,3-beta-glucosidase activity
Fungi	0.00217607	GCA_020580905.1	GO:0005788	endoplasmic reticulum lumen
Fungi	0.00217608	GCA_000265015.1	GO:0007005	mitochondrion organization
Fungi	0.00217608	GCA_000265015.1	GO:0019899	enzyme binding
Fungi	0.00217626	GCA_000977205.2	GO:0030234	enzyme regulator activity
Fungi	0.00217652	GCA_019359935.1	GO:0140535	intracellular protein-containing complex
Fungi	0.0021766	GCA_014117465.1	GO:0006338	chromatin remodeling
Fungi	0.0021766	GCA_014117465.1	GO:1902600	proton transmembrane transport
Fungi	0.00217677	GCA_020500305.1	GO:0004185	serine-type carboxypeptidase activity
Fungi	0.0021768	GCA_001883845.1	GO:0045944	positive regulation of transcription by RNA polymerase II
Fungi	0.00217698	GCA_020501885.1	GO:0004252	serine-type endopeptidase activity
Fungi	0.00217698	GCA_020501885.1	GO:0005615	extracellular space
Fungi	0.00217715	GCA_021525005.1	GO:0004568	chitinase activity
Fungi	0.00217715	GCA_021525005.1	GO:0052716	hydroquinone:oxygen oxidoreductase activity
Fungi	0.00217722	GCA_000222805.1	GO:0030600	feruloyl esterase activity
Fungi	0.00217729	GCA_015039435.1	GO:0070007	glutamic-type endopeptidase activity
Fungi	0.00217729	GCA_015039435.1	GO:0102545	phosphatidyl phospholipase B activity
Fungi	0.00217732	GCA_011066795.1	GO:0006399	tRNA metabolic process
Fungi	0.00217732	GCA_011066795.1	GO:0008757	S-adenosylmethionine-dependent methyltransferase activity
Fungi	0.00217734	GCA_010723835.1	GO:0044550	secondary metabolite biosynthetic process
Fungi	0.00217736	GCA_003016335.1	GO:0044877	protein-containing complex binding
Fungi	0.00217739	GCA_001029325.1	GO:0005654	nucleoplasm
Fungi	0.00217753	GCA_002116315.1	GO:0098798	mitochondrial protein-containing complex
Fungi	0.00217771	GCA_020502035.1	GO:0035556	intracellular signal transduction
Fungi	0.00217771	GCA_020502035.1	GO:0045944	positive regulation of transcription by RNA polymerase II
Fungi	0.00217774	GCA_014462675.1	GO:1902600	proton transmembrane transport
Fungi	0.00217783	GCA_020501535.1	GO:0004252	serine-type endopeptidase activity
Fungi	0.00217787	GCA_019207585.1	GO:0097502	mannosylation
Fungi	0.00217792	GCA_018857285.1	GO:0140535	intracellular protein-containing complex
Fungi	0.002178	GCA_020570355.1	GO:0004338	glucan exo-1,3-beta-glucosidase activity
Fungi	0.00217829	GCA_000976845.3	GO:0003756	protein disulfide isomerase activity
Fungi	0.00217829	GCA_000976845.3	GO:0018279	protein N-linked glycosylation via asparagine
Fungi	0.00217829	GCA_000976845.3	GO:0052851	ferric-chelate reductase (NADPH) activity
Fungi	0.00217832	GCA_003016335.1	GO:0016162	cellulose 1,4-beta-cellobiosidase activity
Fungi	0.00217838	GCA_003813205.1	GO:0000920	septum digestion after cytokinesis
Fungi	0.00217838	GCA_003813205.1	GO:0008239	dipeptidyl-peptidase activity
Fungi	0.00217844	GCA_009428295.1	GO:0030476	ascospore wall assembly
Fungi	0.00217864	GCA_000732765.1	GO:0098798	mitochondrial protein-containing complex
Fungi	0.00217864	GCA_018360765.1	GO:0008422	beta-glucosidase activity
Fungi	0.00217869	GCA_000976395.2	GO:0030234	enzyme regulator activity
Fungi	0.00217874	GCA_019924025.1	GO:0006026	aminoglycan catabolic process
Fungi	0.00217874	GCA_019924025.1	GO:0030245	cellulose catabolic process
Fungi	0.0021788	GCA_015680655.1	GO:0005618	cell wall
Fungi	0.0021788	GCA_020503165.1	GO:0045490	pectin catabolic process
Fungi	0.00217894	GCA_000238015.2	GO:0034654	nucleobase-containing compound biosynthetic process
Fungi	0.00217897	GCA_019924155.1	GO:0004185	serine-type carboxypeptidase activity
Fungi	0.00217899	GCA_020580075.1	GO:0004338	glucan exo-1,3-beta-glucosidase activity
Fungi	0.00217914	GCA_001020605.1	GO:0046394	carboxylic acid biosynthetic process
Fungi	0.00217918	GCA_002008095.1	GO:0005615	extracellular space
Fungi	0.00217933	GCA_019633425.1	GO:0008757	S-adenosylmethionine-dependent methyltransferase activity
Fungi	0.00217963	GCA_013390195.1	GO:0005654	nucleoplasm
Fungi	0.00217994	GCA_000721765.1	GO:0052689	carboxylic ester hydrolase activity
Fungi	0.0021801	GCA_020499245.1	GO:0006281	DNA repair
Fungi	0.00218029	GCA_008065275.1	GO:0004553	hydrolase activity, hydrolyzing O-glycosyl compounds
Fungi	0.00218029	GCA_003574525.1	GO:0098798	mitochondrial protein-containing complex
Fungi	0.00218031	GCA_019924135.1	GO:0071702	organic substance transport
Fungi	0.00218049	GCA_000280675.1	GO:0008270	zinc ion binding
Fungi	0.00218052	GCA_014461135.1	GO:0022618	protein-RNA complex assembly
Fungi	0.00218068	GCA_018857265.1	GO:0003676	nucleic acid binding
Fungi	0.00218068	GCA_001511075.1	GO:0046943	carboxylic acid transmembrane transporter activity
Fungi	0.00218086	GCA_003344945.1	GO:0005507	copper ion binding
Fungi	0.00218102	GCA_900000135.1	GO:0005938	cell cortex
Fungi	0.0021811	GCA_000264905.1	GO:0004556	alpha-amylase activity
Fungi	0.00218115	GCA_000978015.2	GO:0140535	intracellular protein-containing complex
Fungi	0.00218116	GCA_014117485.1	GO:0007005	mitochondrion organization
Fungi	0.00218141	GCA_002222375.1	GO:1904541	fungal-type cell wall disassembly involved in conjugation with cellular fusion
Fungi	0.00218156	GCA_010093695.1	GO:0016616	oxidoreductase activity, acting on the CH-OH group of donors, NAD or NADP as acceptor
Fungi	0.0021817	GCA_021535285.1	GO:0006364	rRNA processing
Fungi	0.00218209	GCA_001646965.1	GO:0052716	hydroquinone:oxygen oxidoreductase activity
Fungi	0.00218243	GCA_000956045.1	GO:0071705	nitrogen compound transport
Fungi	0.00218246	GCA_000975825.2	GO:0030234	enzyme regulator activity
Fungi	0.00218255	GCA_003012295.1	GO:0099080	supramolecular complex
Fungi	0.00218256	GCA_010093585.1	GO:0098798	mitochondrial protein-containing complex
Fungi	0.00218269	GCA_015499985.1	GO:0005739	mitochondrion
Fungi	0.00218272	GCA_002307675.1	GO:0030674	protein-macromolecule adaptor activity
Fungi	0.0021828	GCA_003012315.1	GO:0016310	phosphorylation
Fungi	0.00218293	GCA_002222315.1	GO:0006996	organelle organization
Fungi	0.00218307	GCA_000976215.2	GO:0003756	protein disulfide isomerase activity
Fungi	0.00218307	GCA_000976215.2	GO:0004888	transmembrane signaling receptor activity
Fungi	0.00218307	GCA_000976215.2	GO:0018279	protein N-linked glycosylation via asparagine
Fungi	0.00218307	GCA_000976215.2	GO:0042973	glucan endo-1,3-beta-D-glucosidase activity
Fungi	0.00218324	GCA_900660285.1	GO:0030433	ubiquitin-dependent ERAD pathway
Fungi	0.00218338	GCA_019633535.1	GO:0099080	supramolecular complex
Fungi	0.00218381	GCA_013368295.1	GO:0051128	regulation of cellular component organization
Fungi	0.00218385	GCA_020580115.1	GO:0004338	glucan exo-1,3-beta-glucosidase activity
Fungi	0.00218434	GCA_000190255.1	GO:0005829	cytosol
Fungi	0.00218443	GCA_013305805.1	GO:1990904	ribonucleoprotein complex
Fungi	0.00218454	GCA_022432365.1	GO:0030600	feruloyl esterase activity
Fungi	0.0021846	GCA_000977325.2	GO:0030234	enzyme regulator activity
Fungi	0.00218468	GCA_003367965.1	GO:0048523	negative regulation of cellular process
Fungi	0.00218483	GCA_001644535.1	GO:0005743	mitochondrial inner membrane
Fungi	0.00218487	GCA_020500445.1	GO:0003993	acid phosphatase activity
Fungi	0.00218492	GCA_003339415.1	GO:0006487	protein N-linked glycosylation
Fungi	0.00218511	GCA_022578855.1	GO:0032259	methylation
Fungi	0.00218514	GCA_022385825.1	GO:0008240	tripeptidyl-peptidase activity
Fungi	0.00218516	GCA_019627685.1	GO:0032991	protein-containing complex
Fungi	0.00218517	GCA_021556675.1	GO:0042254	ribosome biogenesis
Fungi	0.00218534	GCA_014904845.1	GO:0004322	ferroxidase activity
Fungi	0.00218542	GCA_007182795.1	GO:0004338	glucan exo-1,3-beta-glucosidase activity
Fungi	0.00218559	GCA_000320605.2	GO:0006032	chitin catabolic process
Fungi	0.00218561	GCA_013416765.1	GO:0016747	acyltransferase activity, transferring groups other than amino-acyl groups
Fungi	0.00218574	GCA_020568045.1	GO:0004338	glucan exo-1,3-beta-glucosidase activity
Fungi	0.00218574	GCA_020568045.1	GO:0005788	endoplasmic reticulum lumen
Fungi	0.00218612	GCA_015502445.1	GO:0140534	endoplasmic reticulum protein-containing complex
Fungi	0.00218626	GCA_014461115.1	GO:0032787	monocarboxylic acid metabolic process
Fungi	0.00218633	GCA_002873275.1	GO:0000425	pexophagy
Fungi	0.00218633	GCA_002873275.1	GO:0008422	beta-glucosidase activity
Fungi	0.00218641	GCA_000410735.1	GO:0006364	rRNA processing
Fungi	0.00218647	GCA_903064755.1	GO:0042597	periplasmic space
Fungi	0.00218649	GCA_000977145.2	GO:0030234	enzyme regulator activity
Fungi	0.00218692	GCA_020579855.1	GO:0004338	glucan exo-1,3-beta-glucosidase activity
Fungi	0.00218696	GCA_002222465.1	GO:0005524	ATP binding
Fungi	0.00218699	GCA_014904945.1	GO:0140110	transcription regulator activity
Fungi	0.00218712	GCA_020500485.1	GO:0003993	acid phosphatase activity
Fungi	0.00218712	GCA_020500485.1	GO:0004185	serine-type carboxypeptidase activity
Fungi	0.0021872	GCA_001563735.1	GO:0016998	cell wall macromolecule catabolic process
Fungi	0.00218733	GCA_009014655.1	GO:0004190	aspartic-type endopeptidase activity
Fungi	0.00218733	GCA_009014655.1	GO:0008250	oligosaccharyltransferase complex
Fungi	0.00218733	GCA_009014655.1	GO:0140640	catalytic activity, acting on a nucleic acid
Fungi	0.00218734	GCA_010093685.1	GO:0032259	methylation
Fungi	0.00218737	GCA_020499475.1	GO:0005615	extracellular space
Fungi	0.00218746	GCA_003851025.1	GO:0030134	COPII-coated ER to Golgi transport vesicle
Fungi	0.00218746	GCA_003851025.1	GO:0030246	carbohydrate binding
Fungi	0.00218748	GCA_010015675.1	GO:0019899	enzyme binding
Fungi	0.00218756	GCA_000401635.1	GO:1903047	mitotic cell cycle process
Fungi	0.0021877	GCA_003367845.1	GO:0102545	phosphatidyl phospholipase B activity
Fungi	0.0021878	GCA_020576195.1	GO:0004338	glucan exo-1,3-beta-glucosidase activity
Fungi	0.0021878	GCA_020576195.1	GO:0005788	endoplasmic reticulum lumen
Fungi	0.00218782	GCA_000976725.3	GO:0003756	protein disulfide isomerase activity
Fungi	0.00218782	GCA_000976725.3	GO:0018279	protein N-linked glycosylation via asparagine
Fungi	0.00218782	GCA_000976725.3	GO:0042973	glucan endo-1,3-beta-D-glucosidase activity
Fungi	0.00218787	GCA_013390195.1	GO:0030170	pyridoxal phosphate binding
Fungi	0.00218787	GCA_013390195.1	GO:0030695	GTPase regulator activity
Fungi	0.00218787	GCA_013390195.1	GO:0050661	NADP binding
Fungi	0.00218792	GCA_011058895.1	GO:0098798	mitochondrial protein-containing complex
Fungi	0.00218802	GCA_003184755.1	GO:0032787	monocarboxylic acid metabolic process
Fungi	0.00218819	GCA_022432505.1	GO:0008496	mannan endo-1,6-alpha-mannosidase activity
Fungi	0.00218819	GCA_022432505.1	GO:0052716	hydroquinone:oxygen oxidoreductase activity
Fungi	0.00218852	GCA_020736535.1	GO:0046394	carboxylic acid biosynthetic process
Fungi	0.00218865	GCA_022496195.1	GO:0052716	hydroquinone:oxygen oxidoreductase activity
Fungi	0.00218894	GCA_002307695.1	GO:0008094	ATP-dependent activity, acting on DNA
Fungi	0.00218894	GCA_002307695.1	GO:0030674	protein-macromolecule adaptor activity
Fungi	0.00218894	GCA_002307695.1	GO:0036464	cytoplasmic ribonucleoprotein granule
Fungi	0.002189	GCA_020581155.1	GO:0004338	glucan exo-1,3-beta-glucosidase activity
Fungi	0.0021891	GCA_020002365.1	GO:0071705	nitrogen compound transport
Fungi	0.00218915	GCA_002224005.1	GO:0003723	RNA binding
Fungi	0.00218935	GCA_020499315.1	GO:0044283	small molecule biosynthetic process
Fungi	0.00218943	GCA_021193595.1	GO:0008235	metalloexopeptidase activity
Fungi	0.0021896	GCA_900119595.1	GO:1990904	ribonucleoprotein complex
Fungi	0.00218971	GCA_020573325.1	GO:0004338	glucan exo-1,3-beta-glucosidase activity
Fungi	0.00218977	GCA_010093695.1	GO:0046394	carboxylic acid biosynthetic process
Fungi	0.00218986	GCA_003184825.1	GO:0008810	cellulase activity
Fungi	0.00218993	GCA_009806415.1	GO:0031176	endo-1,4-beta-xylanase activity
Fungi	0.00218993	GCA_009806415.1	GO:0042545	cell wall modification
Fungi	0.00219006	GCA_000977895.2	GO:0003756	protein disulfide isomerase activity
Fungi	0.00219006	GCA_000977895.2	GO:0004888	transmembrane signaling receptor activity
Fungi	0.00219006	GCA_000977895.2	GO:0018279	protein N-linked glycosylation via asparagine
Fungi	0.00219013	GCA_000976395.2	GO:0003756	protein disulfide isomerase activity
Fungi	0.00219013	GCA_000976395.2	GO:0018279	protein N-linked glycosylation via asparagine
Fungi	0.00219013	GCA_000976395.2	GO:0042973	glucan endo-1,3-beta-D-glucosidase activity
Fungi	0.00219013	GCA_000976395.2	GO:0052851	ferric-chelate reductase (NADPH) activity
Fungi	0.00219013	GCA_000976395.2	GO:0065003	protein-containing complex assembly
Fungi	0.00219025	GCA_022496225.1	GO:0140640	catalytic activity, acting on a nucleic acid
Fungi	0.00219025	GCA_022496225.1	GO:1902494	catalytic complex
Fungi	0.00219029	GCA_000978345.2	GO:0030234	enzyme regulator activity
Fungi	0.00219039	GCA_000003835.1	GO:0000128	flocculation
Fungi	0.00219039	GCA_000003835.1	GO:0018279	protein N-linked glycosylation via asparagine
Fungi	0.00219067	GCA_011066605.1	GO:0006399	tRNA metabolic process
Fungi	0.00219068	GCA_020747045.1	GO:0004338	glucan exo-1,3-beta-glucosidase activity
Fungi	0.00219076	GCA_013402915.1	GO:0030134	COPII-coated ER to Golgi transport vesicle
Fungi	0.00219079	GCA_022605165.1	GO:0006412	translation
Fungi	0.0021908	GCA_020570015.1	GO:0004338	glucan exo-1,3-beta-glucosidase activity
Fungi	0.00219081	GCA_011800985.1	GO:1902494	catalytic complex
Fungi	0.00219111	GCA_016800925.1	GO:0022618	protein-RNA complex assembly
Fungi	0.00219113	GCA_000695385.1	GO:0032787	monocarboxylic acid metabolic process
Fungi	0.00219128	GCA_009498075.1	GO:0005537	mannose binding
Fungi	0.00219128	GCA_009498075.1	GO:0018279	protein N-linked glycosylation via asparagine
Fungi	0.00219136	GCA_009193545.1	GO:0000978	RNA polymerase II cis-regulatory region sequence-specific DNA binding
Fungi	0.00219142	GCA_000344685.1	GO:0016616	oxidoreductase activity, acting on the CH-OH group of donors, NAD or NADP as acceptor
Fungi	0.00219157	GCA_905359465.1	GO:0008235	metalloexopeptidase activity
Fungi	0.00219165	GCA_001593205.1	GO:0004099	chitin deacetylase activity
Fungi	0.00219192	GCA_021399455.1	GO:0005788	endoplasmic reticulum lumen
Fungi	0.00219192	GCA_021399455.1	GO:0008199	ferric iron binding
Fungi	0.00219214	GCA_000170995.2	GO:0031638	zymogen activation
Fungi	0.00219214	GCA_000170995.2	GO:0140534	endoplasmic reticulum protein-containing complex
Fungi	0.00219221	GCA_001636795.1	GO:0005886	plasma membrane
Fungi	0.00219223	GCA_018360445.1	GO:0006281	DNA repair
Fungi	0.00219233	GCA_014872705.1	GO:0004252	serine-type endopeptidase activity
Fungi	0.00219233	GCA_014872705.1	GO:0005507	copper ion binding
Fungi	0.00219233	GCA_001445595.3	GO:0006163	purine nucleotide metabolic process
Fungi	0.00219233	GCA_001445595.3	GO:0051246	regulation of protein metabolic process
Fungi	0.00219233	GCA_022495125.1	GO:0000785	chromatin
Fungi	0.00219241	GCA_011952145.1	GO:0009277	fungal-type cell wall
Fungi	0.0021925	GCA_020501425.1	GO:0045490	pectin catabolic process
Fungi	0.00219262	GCA_020503365.1	GO:0003993	acid phosphatase activity
Fungi	0.00219262	GCA_020503365.1	GO:0045490	pectin catabolic process
Fungi	0.00219283	GCA_020499565.1	GO:0035556	intracellular signal transduction
Fungi	0.00219293	GCA_000976305.2	GO:0030234	enzyme regulator activity
Fungi	0.00219297	GCA_000227095.3	GO:0043232	intracellular non-membrane-bounded organelle
Fungi	0.00219308	GCA_002352725.1	GO:0006066	alcohol metabolic process
Fungi	0.00219315	GCA_003724135.2	GO:0015630	microtubule cytoskeleton
Fungi	0.00219315	GCA_003724135.2	GO:0016310	phosphorylation
Fungi	0.00219322	GCA_014764975.1	GO:0004252	serine-type endopeptidase activity
Fungi	0.00219324	GCA_003012285.1	GO:0016616	oxidoreductase activity, acting on the CH-OH group of donors, NAD or NADP as acceptor
Fungi	0.00219326	GCA_014621435.1	GO:0071949	FAD binding
Fungi	0.00219338	GCA_010015615.1	GO:0046394	carboxylic acid biosynthetic process
Fungi	0.00219357	GCA_022578965.1	GO:0005759	mitochondrial matrix
Fungi	0.00219362	GCA_021176775.1	GO:0009986	cell surface
Fungi	0.00219365	GCA_006536005.1	GO:0140535	intracellular protein-containing complex
Fungi	0.00219368	GCA_019924675.1	GO:0004175	endopeptidase activity
Fungi	0.00219409	GCA_022496955.1	GO:0072594	establishment of protein localization to organelle
Fungi	0.00219413	GCA_000977205.2	GO:0003756	protein disulfide isomerase activity
Fungi	0.00219413	GCA_000977205.2	GO:0004888	transmembrane signaling receptor activity
Fungi	0.00219413	GCA_000977205.2	GO:0018279	protein N-linked glycosylation via asparagine
Fungi	0.00219413	GCA_000977205.2	GO:0042973	glucan endo-1,3-beta-D-glucosidase activity
Fungi	0.0021943	GCA_021432605.1	GO:0044877	protein-containing complex binding
Fungi	0.00219437	GCA_022495125.1	GO:0098798	mitochondrial protein-containing complex
Fungi	0.00219438	GCA_003184755.1	GO:0008810	cellulase activity
Fungi	0.00219441	GCA_020502725.1	GO:0006032	chitin catabolic process
Fungi	0.00219441	GCA_020502725.1	GO:0008061	chitin binding
Fungi	0.00219448	GCA_004917485.1	GO:0006351	DNA-templated transcription
Fungi	0.00219449	GCA_003704355.1	GO:0008783	agmatinase activity
Fungi	0.00219449	GCA_003704355.1	GO:0033389	putrescine biosynthetic process from arginine, using agmatinase
Fungi	0.00219449	GCA_003704355.1	GO:0042973	glucan endo-1,3-beta-D-glucosidase activity
Fungi	0.00219456	GCA_010015825.1	GO:0032259	methylation
Fungi	0.00219458	GCA_900492705.2	GO:0051276	chromosome organization
Fungi	0.00219458	GCA_900492705.2	GO:0098798	mitochondrial protein-containing complex
Fungi	0.00219468	GCA_016097715.1	GO:0009395	phospholipid catabolic process
Fungi	0.00219478	GCA_000827265.1	GO:0043687	post-translational protein modification
Fungi	0.00219484	GCA_003693665.1	GO:0003676	nucleic acid binding
Fungi	0.00219497	GCA_013396195.1	GO:0046395	carboxylic acid catabolic process
Fungi	0.00219504	GCA_005059855.1	GO:0022618	protein-RNA complex assembly
Fungi	0.00219504	GCA_005059855.1	GO:0032259	methylation
Fungi	0.00219534	GCA_018906675.1	GO:0016310	phosphorylation
Fungi	0.00219559	GCA_014898295.1	GO:0052716	hydroquinone:oxygen oxidoreductase activity
Fungi	0.00219561	GCA_010093825.1	GO:0032787	monocarboxylic acid metabolic process
Fungi	0.00219573	GCA_000975735.4	GO:0003756	protein disulfide isomerase activity
Fungi	0.00219573	GCA_000975735.4	GO:0018279	protein N-linked glycosylation via asparagine
Fungi	0.00219573	GCA_000975735.4	GO:0042973	glucan endo-1,3-beta-D-glucosidase activity
Fungi	0.00219586	GCA_016861735.1	GO:0000976	transcription cis-regulatory region binding
Fungi	0.00219587	GCA_000385595.1	GO:0140640	catalytic activity, acting on a nucleic acid
Fungi	0.00219602	GCA_905337345.1	GO:0140640	catalytic activity, acting on a nucleic acid
Fungi	0.00219622	GCA_020726505.1	GO:0010629	negative regulation of gene expression
Fungi	0.00219636	GCA_011066605.1	GO:0004338	glucan exo-1,3-beta-glucosidase activity
Fungi	0.00219636	GCA_011066605.1	GO:0099080	supramolecular complex
Fungi	0.00219636	GCA_000696135.1	GO:0016773	phosphotransferase activity, alcohol group as acceptor
Fungi	0.0021966	GCA_004367215.1	GO:0031410	cytoplasmic vesicle
Fungi	0.00219668	GCA_021365365.1	GO:0000747	conjugation with cellular fusion
Fungi	0.00219668	GCA_021365365.1	GO:0042597	periplasmic space
Fungi	0.00219669	GCA_011067015.1	GO:0008757	S-adenosylmethionine-dependent methyltransferase activity
Fungi	0.00219669	GCA_011067015.1	GO:0099080	supramolecular complex
Fungi	0.00219677	GCA_019924415.1	GO:0008496	mannan endo-1,6-alpha-mannosidase activity
Fungi	0.00219692	GCA_000151035.1	GO:0031505	fungal-type cell wall organization
Fungi	0.00219701	GCA_019924695.1	GO:0006508	proteolysis
Fungi	0.00219706	GCA_900492705.2	GO:0005654	nucleoplasm
Fungi	0.00219708	GCA_019321695.1	GO:0004181	metallocarboxypeptidase activity
Fungi	0.00219708	GCA_019321695.1	GO:0042124	1,3-beta-glucanosyltransferase activity
Fungi	0.00219708	GCA_019321695.1	GO:0071970	fungal-type cell wall (1->3)-beta-D-glucan biosynthetic process
Fungi	0.00219716	GCA_022497145.1	GO:0006412	translation
Fungi	0.00219717	GCA_020568765.1	GO:0004338	glucan exo-1,3-beta-glucosidase activity
Fungi	0.00219717	GCA_020502995.1	GO:0009395	phospholipid catabolic process
Fungi	0.00219728	GCA_011801505.1	GO:0035556	intracellular signal transduction
Fungi	0.00219731	GCA_010093585.1	GO:0035556	intracellular signal transduction
Fungi	0.00219734	GCA_013201875.1	GO:0004601	peroxidase activity
Fungi	0.00219742	GCA_000977325.2	GO:0003756	protein disulfide isomerase activity
Fungi	0.00219742	GCA_000977325.2	GO:0018279	protein N-linked glycosylation via asparagine
Fungi	0.00219742	GCA_000977325.2	GO:0042973	glucan endo-1,3-beta-D-glucosidase activity
Fungi	0.00219742	GCA_000977325.2	GO:0052851	ferric-chelate reductase (NADPH) activity
Fungi	0.00219747	GCA_000585535.1	GO:0005524	ATP binding
Fungi	0.00219754	GCA_000976545.2	GO:0003756	protein disulfide isomerase activity
Fungi	0.00219754	GCA_000976545.2	GO:0018279	protein N-linked glycosylation via asparagine
Fungi	0.00219754	GCA_000976545.2	GO:0042973	glucan endo-1,3-beta-D-glucosidase activity
Fungi	0.00219754	GCA_000976545.2	GO:0052851	ferric-chelate reductase (NADPH) activity
Fungi	0.00219783	GCA_001879275.1	GO:0005788	endoplasmic reticulum lumen
Fungi	0.00219783	GCA_001879275.1	GO:0031154	culmination involved in sorocarp development
Fungi	0.00219788	GCA_000978135.2	GO:0140535	intracellular protein-containing complex
Fungi	0.00219797	GCA_004786125.1	GO:0071949	FAD binding
Fungi	0.00219808	GCA_001417835.1	GO:0030234	enzyme regulator activity
Fungi	0.00219808	GCA_001417835.1	GO:0045944	positive regulation of transcription by RNA polymerase II
Fungi	0.00219811	GCA_022606135.1	GO:1901607	alpha-amino acid biosynthetic process
Fungi	0.00219812	GCA_020577805.1	GO:0004338	glucan exo-1,3-beta-glucosidase activity
Fungi	0.00219812	GCA_020577805.1	GO:0005788	endoplasmic reticulum lumen
Fungi	0.00219824	GCA_012275245.1	GO:0030134	COPII-coated ER to Golgi transport vesicle
Fungi	0.00219872	GCA_010724135.1	GO:0008757	S-adenosylmethionine-dependent methyltransferase activity
Fungi	0.00219882	GCA_016952305.1	GO:0006091	generation of precursor metabolites and energy
Fungi	0.00219897	GCA_020569285.1	GO:0004338	glucan exo-1,3-beta-glucosidase activity
Fungi	0.00219902	GCA_004918165.1	GO:0016772	transferase activity, transferring phosphorus-containing groups
Fungi	0.00219903	GCA_016952355.1	GO:0008757	S-adenosylmethionine-dependent methyltransferase activity
Fungi	0.00219919	GCA_010724575.1	GO:0061024	membrane organization
Fungi	0.00219939	GCA_019915245.1	GO:0008270	zinc ion binding
Fungi	0.00219939	GCA_015679495.1	GO:0005783	endoplasmic reticulum
Fungi	0.00219953	GCA_000773845.1	GO:0045944	positive regulation of transcription by RNA polymerase II
Fungi	0.0021997	GCA_000149815.1	GO:0004185	serine-type carboxypeptidase activity
Fungi	0.00219983	GCA_007821475.1	GO:0016772	transferase activity, transferring phosphorus-containing groups
Fungi	0.00219989	GCA_000977595.2	GO:0140535	intracellular protein-containing complex
Fungi	0.00219993	GCA_022160275.1	GO:0071949	FAD binding
Fungi	0.00220016	GCA_000568295.1	GO:0034755	iron ion transmembrane transport
Fungi	0.00220018	GCA_000585585.1	GO:0140534	endoplasmic reticulum protein-containing complex
Fungi	0.00220062	GCA_001879275.1	GO:0005759	mitochondrial matrix
Fungi	0.00220077	GCA_018296165.1	GO:0043933	protein-containing complex organization
Fungi	0.00220084	GCA_000568295.1	GO:0140110	transcription regulator activity
Fungi	0.00220088	GCA_010356995.1	GO:0006281	DNA repair
Fungi	0.00220096	GCA_000976065.2	GO:0140535	intracellular protein-containing complex
Fungi	0.00220108	GCA_000825725.1	GO:0004322	ferroxidase activity
Fungi	0.00220108	GCA_000825725.1	GO:0004563	beta-N-acetylhexosaminidase activity
Fungi	0.00220108	GCA_000825725.1	GO:0102148	N-acetyl-beta-D-galactosaminidase activity
Fungi	0.00220114	GCA_020744515.1	GO:0051276	chromosome organization
Fungi	0.00220123	GCA_013201755.1	GO:0005507	copper ion binding
Fungi	0.00220125	GCA_009193645.1	GO:0098657	import into cell
Fungi	0.00220127	GCA_009428275.1	GO:0004190	aspartic-type endopeptidase activity
Fungi	0.00220129	GCA_002007985.1	GO:0006357	regulation of transcription by RNA polymerase II
Fungi	0.00220142	GCA_000026945.1	GO:0000785	chromatin
Fungi	0.00220151	GCA_020499505.1	GO:0004185	serine-type carboxypeptidase activity
Fungi	0.00220151	GCA_020499505.1	GO:0045490	pectin catabolic process
Fungi	0.00220165	GCA_002224005.1	GO:0004556	alpha-amylase activity
Fungi	0.00220165	GCA_002224005.1	GO:1904541	fungal-type cell wall disassembly involved in conjugation with cellular fusion
Fungi	0.00220165	GCA_020570935.1	GO:0004338	glucan exo-1,3-beta-glucosidase activity
Fungi	0.00220176	GCA_008694065.1	GO:0005764	lysosome
Fungi	0.00220178	GCA_013085055.1	GO:0031176	endo-1,4-beta-xylanase activity
Fungi	0.0022018	GCA_021442365.1	GO:0004650	polygalacturonase activity
Fungi	0.0022018	GCA_003073855.1	GO:0019899	enzyme binding
Fungi	0.0022019	GCA_018855395.1	GO:0030248	cellulose binding
Fungi	0.00220196	GCA_001008285.1	GO:0004252	serine-type endopeptidase activity
Fungi	0.00220196	GCA_001008285.1	GO:0005730	nucleolus
Fungi	0.0022021	GCA_001636795.1	GO:0051276	chromosome organization
Fungi	0.00220216	GCA_900096695.1	GO:0007005	mitochondrion organization
Fungi	0.00220216	GCA_900096695.1	GO:0015630	microtubule cytoskeleton
Fungi	0.00220224	GCA_013201875.1	GO:0008496	mannan endo-1,6-alpha-mannosidase activity
Fungi	0.00220224	GCA_013201875.1	GO:0031176	endo-1,4-beta-xylanase activity
Fungi	0.00220224	GCA_013201875.1	GO:0042545	cell wall modification
Fungi	0.00220242	GCA_001792695.1	GO:0099080	supramolecular complex
Fungi	0.00220257	GCA_002215855.1	GO:0140513	nuclear protein-containing complex
Fungi	0.00220293	GCA_020726445.1	GO:0016301	kinase activity
Fungi	0.00220294	GCA_010015725.1	GO:0051246	regulation of protein metabolic process
Fungi	0.00220304	GCA_013201865.1	GO:0030170	pyridoxal phosphate binding
Fungi	0.00220313	GCA_009982855.1	GO:0102483	scopolin beta-glucosidase activity
Fungi	0.00220319	GCA_003344705.1	GO:0006516	glycoprotein catabolic process
Fungi	0.00220323	GCA_900096695.1	GO:0065008	regulation of biological quality
Fungi	0.00220328	GCA_000976305.2	GO:0003756	protein disulfide isomerase activity
Fungi	0.00220328	GCA_000976305.2	GO:0004888	transmembrane signaling receptor activity
Fungi	0.00220328	GCA_000976305.2	GO:0018279	protein N-linked glycosylation via asparagine
Fungi	0.00220328	GCA_000976305.2	GO:0042973	glucan endo-1,3-beta-D-glucosidase activity
Fungi	0.00220329	GCA_001691785.2	GO:0019752	carboxylic acid metabolic process
Fungi	0.00220351	GCA_022813995.1	GO:0065003	protein-containing complex assembly
Fungi	0.00220356	GCA_020744415.1	GO:0051276	chromosome organization
Fungi	0.00220361	GCA_000338975.1	GO:0015291	secondary active transmembrane transporter activity
Fungi	0.00220363	GCA_002894145.1	GO:0005730	nucleolus
Fungi	0.00220363	GCA_002894145.1	GO:0006399	tRNA metabolic process
Fungi	0.00220366	GCA_016858175.1	GO:0006621	protein retention in ER lumen
Fungi	0.00220394	GCA_011032825.1	GO:0098798	mitochondrial protein-containing complex
Fungi	0.00220407	GCA_013396095.1	GO:0004650	polygalacturonase activity
Fungi	0.00220409	GCA_003231365.1	GO:0050660	flavin adenine dinucleotide binding
Fungi	0.00220415	GCA_000530735.1	GO:0071597	cellular birth scar
Fungi	0.00220417	GCA_020744135.1	GO:0007005	mitochondrion organization
Fungi	0.0022047	GCA_002016555.1	GO:0006631	fatty acid metabolic process
Fungi	0.00220475	GCA_000488995.1	GO:0016747	acyltransferase activity, transferring groups other than amino-acyl groups
Fungi	0.00220528	GCA_019650295.1	GO:0007005	mitochondrion organization
Fungi	0.00220539	GCA_020570635.1	GO:0004338	glucan exo-1,3-beta-glucosidase activity
Fungi	0.0022055	GCA_013266165.1	GO:0004650	polygalacturonase activity
Fungi	0.0022055	GCA_013266165.1	GO:0008757	S-adenosylmethionine-dependent methyltransferase activity
Fungi	0.0022055	GCA_900074885.1	GO:0035556	intracellular signal transduction
Fungi	0.00220552	GCA_001641265.1	GO:0034470	ncRNA processing
Fungi	0.00220554	GCA_003942205.1	GO:0140534	endoplasmic reticulum protein-containing complex
Fungi	0.00220573	GCA_000143365.1	GO:0004252	serine-type endopeptidase activity
Fungi	0.00220575	GCA_022605405.1	GO:0031906	late endosome lumen
Fungi	0.00220575	GCA_022605405.1	GO:1903047	mitotic cell cycle process
Fungi	0.00220603	GCA_015178995.1	GO:0006996	organelle organization
Fungi	0.00220637	GCA_020577905.1	GO:0004338	glucan exo-1,3-beta-glucosidase activity
Fungi	0.00220637	GCA_020577905.1	GO:0005788	endoplasmic reticulum lumen
Fungi	0.00220655	GCA_014898675.1	GO:0042764	ascospore-type prospore
Fungi	0.00220655	GCA_019623665.1	GO:0005515	protein binding
Fungi	0.00220673	GCA_013396015.1	GO:0042545	cell wall modification
Fungi	0.00220691	GCA_900235035.1	GO:0005524	ATP binding
Fungi	0.002207	GCA_001466575.1	GO:0008250	oligosaccharyltransferase complex
Fungi	0.00220703	GCA_014117465.1	GO:0044550	secondary metabolite biosynthetic process
Fungi	0.00220714	GCA_000827265.1	GO:0016887	ATP hydrolysis activity
Fungi	0.0022074	GCA_022478825.1	GO:0031906	late endosome lumen
Fungi	0.0022074	GCA_022478825.1	GO:0097599	xylanase activity
Fungi	0.00220752	GCA_000221225.1	GO:0006351	DNA-templated transcription
Fungi	0.00220758	GCA_001644525.1	GO:0008757	S-adenosylmethionine-dependent methyltransferase activity
Fungi	0.0022076	GCA_012184315.1	GO:0000425	pexophagy
Fungi	0.00220784	GCA_002111425.1	GO:0051128	regulation of cellular component organization
Fungi	0.00220787	GCA_014117485.1	GO:0019899	enzyme binding
Fungi	0.00220816	GCA_009017415.1	GO:0000978	RNA polymerase II cis-regulatory region sequence-specific DNA binding
Fungi	0.00220818	GCA_003184785.1	GO:0032259	methylation
Fungi	0.00220823	GCA_001466635.1	GO:0034975	protein folding in endoplasmic reticulum
Fungi	0.00220823	GCA_001466635.1	GO:0065003	protein-containing complex assembly
Fungi	0.00220835	GCA_000417875.1	GO:0000785	chromatin
Fungi	0.00220849	GCA_000150035.1	GO:0006281	DNA repair
Fungi	0.00220849	GCA_000150035.1	GO:0030234	enzyme regulator activity
Fungi	0.0022089	GCA_020747015.1	GO:0005525	GTP binding
Fungi	0.00220909	GCA_000260495.2	GO:0003756	protein disulfide isomerase activity
Fungi	0.00220909	GCA_000260495.2	GO:0042597	periplasmic space
Fungi	0.00220917	GCA_018924745.1	GO:0030476	ascospore wall assembly
Fungi	0.00220934	GCA_020744375.1	GO:0016310	phosphorylation
Fungi	0.00220935	GCA_014904855.1	GO:0004712	protein serine/threonine/tyrosine kinase activity
Fungi	0.00220954	GCA_020499015.1	GO:0045944	positive regulation of transcription by RNA polymerase II
Fungi	0.00220991	GCA_010724335.1	GO:0016310	phosphorylation
Fungi	0.00220992	GCA_004916875.1	GO:0052716	hydroquinone:oxygen oxidoreductase activity
Fungi	0.00221003	GCA_013305595.1	GO:1901362	organic cyclic compound biosynthetic process
Fungi	0.00221014	GCA_022578505.1	GO:0032259	methylation
Fungi	0.00221025	GCA_000524645.1	GO:0006364	rRNA processing
Fungi	0.0022104	GCA_022750515.1	GO:0030134	COPII-coated ER to Golgi transport vesicle
Fungi	0.0022104	GCA_011058895.1	GO:0000976	transcription cis-regulatory region binding
Fungi	0.00221043	GCA_015039395.1	GO:0004099	chitin deacetylase activity
Fungi	0.00221051	GCA_010093585.1	GO:0099080	supramolecular complex
Fungi	0.00221063	GCA_003184845.1	GO:1903047	mitotic cell cycle process
Fungi	0.00221076	GCA_003171515.3	GO:0046394	carboxylic acid biosynthetic process
Fungi	0.00221104	GCA_001625265.1	GO:0008422	beta-glucosidase activity
Fungi	0.00221139	GCA_015499995.1	GO:0022857	transmembrane transporter activity
Fungi	0.00221147	GCA_022496945.1	GO:0016616	oxidoreductase activity, acting on the CH-OH group of donors, NAD or NADP as acceptor
Fungi	0.00221159	GCA_013396035.1	GO:0003735	structural constituent of ribosome
Fungi	0.00221177	GCA_020500455.1	GO:0004185	serine-type carboxypeptidase activity
Fungi	0.00221196	GCA_010093715.1	GO:0045944	positive regulation of transcription by RNA polymerase II
Fungi	0.00221223	GCA_020499325.1	GO:0010558	negative regulation of macromolecule biosynthetic process
Fungi	0.0022125	GCA_009193545.1	GO:0007005	mitochondrion organization
Fungi	0.0022125	GCA_009193545.1	GO:0046943	carboxylic acid transmembrane transporter activity
Fungi	0.00221262	GCA_014466165.1	GO:0000324	fungal-type vacuole
Fungi	0.00221262	GCA_014466165.1	GO:0006351	DNA-templated transcription
Fungi	0.00221269	GCA_010405375.1	GO:0008061	chitin binding
Fungi	0.00221277	GCA_000280675.1	GO:0006790	sulfur compound metabolic process
Fungi	0.00221278	GCA_000968475.1	GO:0140513	nuclear protein-containing complex
Fungi	0.00221287	GCA_000259975.2	GO:0008757	S-adenosylmethionine-dependent methyltransferase activity
Fungi	0.00221294	GCA_016695465.1	GO:0005198	structural molecule activity
Fungi	0.00221312	GCA_014904985.1	GO:1902494	catalytic complex
Fungi	0.00221321	GCA_020499865.1	GO:0000324	fungal-type vacuole
Fungi	0.00221327	GCA_000181435.1	GO:0003756	protein disulfide isomerase activity
Fungi	0.00221327	GCA_000181435.1	GO:0015677	copper ion import
Fungi	0.00221327	GCA_000181435.1	GO:0018279	protein N-linked glycosylation via asparagine
Fungi	0.00221327	GCA_000181435.1	GO:0030234	enzyme regulator activity
Fungi	0.00221327	GCA_000181435.1	GO:0042973	glucan endo-1,3-beta-D-glucosidase activity
Fungi	0.00221355	GCA_010094145.1	GO:0005654	nucleoplasm
Fungi	0.00221358	GCA_001857865.1	GO:0006364	rRNA processing
Fungi	0.00221365	GCA_000230375.1	GO:0005783	endoplasmic reticulum
Fungi	0.00221383	GCA_003012285.1	GO:0006091	generation of precursor metabolites and energy
Fungi	0.00221383	GCA_003012285.1	GO:0006163	purine nucleotide metabolic process
Fungi	0.00221383	GCA_003012285.1	GO:0044391	ribosomal subunit
Fungi	0.00221388	GCA_003260565.1	GO:0016772	transferase activity, transferring phosphorus-containing groups
Fungi	0.00221391	GCA_015679495.1	GO:0009277	fungal-type cell wall
Fungi	0.00221402	GCA_000011425.1	GO:0000976	transcription cis-regulatory region binding
Fungi	0.00221419	GCA_003144195.1	GO:0009251	glucan catabolic process
Fungi	0.00221421	GCA_000344685.1	GO:0051276	chromosome organization
Fungi	0.00221423	GCA_002008015.1	GO:0005615	extracellular space
Fungi	0.00221424	GCA_001664045.1	GO:0070880	fungal-type cell wall beta-glucan biosynthetic process
Fungi	0.00221429	GCA_009932835.1	GO:0005788	endoplasmic reticulum lumen
Fungi	0.00221429	GCA_009932835.1	GO:0016162	cellulose 1,4-beta-cellobiosidase activity
Fungi	0.00221429	GCA_009932835.1	GO:0030600	feruloyl esterase activity
Fungi	0.00221429	GCA_009932835.1	GO:0042124	1,3-beta-glucanosyltransferase activity
Fungi	0.00221429	GCA_009932835.1	GO:0071970	fungal-type cell wall (1->3)-beta-D-glucan biosynthetic process
Fungi	0.00221441	GCA_022432385.1	GO:0005525	GTP binding
Fungi	0.00221448	GCA_000986665.1	GO:0005730	nucleolus
Fungi	0.00221453	GCA_000977265.3	GO:0140535	intracellular protein-containing complex
Fungi	0.00221468	GCA_000977475.3	GO:0003756	protein disulfide isomerase activity
Fungi	0.00221468	GCA_000977475.3	GO:0018279	protein N-linked glycosylation via asparagine
Fungi	0.00221468	GCA_000977475.3	GO:0042973	glucan endo-1,3-beta-D-glucosidase activity
Fungi	0.00221471	GCA_900231935.2	GO:0000981	DNA-binding transcription factor activity, RNA polymerase II-specific
Fungi	0.00221481	GCA_001638985.2	GO:0042254	ribosome biogenesis
Fungi	0.00221489	GCA_002222335.1	GO:1904541	fungal-type cell wall disassembly involved in conjugation with cellular fusion
Fungi	0.0022149	GCA_016952305.1	GO:0044391	ribosomal subunit
Fungi	0.00221493	GCA_009014675.2	GO:0005788	endoplasmic reticulum lumen
Fungi	0.00221493	GCA_009014675.2	GO:0016162	cellulose 1,4-beta-cellobiosidase activity
Fungi	0.00221493	GCA_009014675.2	GO:0030600	feruloyl esterase activity
Fungi	0.00221493	GCA_009014675.2	GO:0042124	1,3-beta-glucanosyltransferase activity
Fungi	0.00221493	GCA_009014675.2	GO:0071970	fungal-type cell wall (1->3)-beta-D-glucan biosynthetic process
Fungi	0.00221494	GCA_015500155.1	GO:0004099	chitin deacetylase activity
Fungi	0.00221494	GCA_015500155.1	GO:0006032	chitin catabolic process
Fungi	0.00221494	GCA_905071775.1	GO:0031981	nuclear lumen
Fungi	0.002215	GCA_015847235.1	GO:0007586	digestion
Fungi	0.00221508	GCA_000507465.3	GO:0005730	nucleolus
Fungi	0.00221537	GCA_910592005.1	GO:0003676	nucleic acid binding
Fungi	0.0022155	GCA_022497145.1	GO:0031906	late endosome lumen
Fungi	0.0022155	GCA_022497145.1	GO:0045490	pectin catabolic process
Fungi	0.00221572	GCA_000976305.2	GO:0008270	zinc ion binding
Fungi	0.00221593	GCA_014281935.1	GO:0004650	polygalacturonase activity
Fungi	0.0022161	GCA_013364965.1	GO:0035556	intracellular signal transduction
Fungi	0.0022163	GCA_905332055.1	GO:0006066	alcohol metabolic process
Fungi	0.00221633	GCA_000523435.1	GO:0016747	acyltransferase activity, transferring groups other than amino-acyl groups
Fungi	0.00221643	GCA_001592465.1	GO:0006508	proteolysis
Fungi	0.00221644	GCA_019924015.1	GO:0042124	1,3-beta-glucanosyltransferase activity
Fungi	0.00221661	GCA_900536885.1	GO:0000228	nuclear chromosome
Fungi	0.00221681	GCA_000516985.1	GO:0003756	protein disulfide isomerase activity
Fungi	0.00221701	GCA_000221225.1	GO:0044283	small molecule biosynthetic process
Fungi	0.00221711	GCA_011066925.1	GO:0008757	S-adenosylmethionine-dependent methyltransferase activity
Fungi	0.00221711	GCA_011066925.1	GO:0065008	regulation of biological quality
Fungi	0.00221714	GCA_900180425.1	GO:0003756	protein disulfide isomerase activity
Fungi	0.00221714	GCA_900180425.1	GO:0005504	fatty acid binding
Fungi	0.00221714	GCA_900180425.1	GO:0008250	oligosaccharyltransferase complex
Fungi	0.00221722	GCA_022376655.1	GO:0003735	structural constituent of ribosome
Fungi	0.00221722	GCA_022376655.1	GO:0015630	microtubule cytoskeleton
Fungi	0.00221722	GCA_022376655.1	GO:0044391	ribosomal subunit
Fungi	0.00221732	GCA_000835755.1	GO:0009251	glucan catabolic process
Fungi	0.00221738	GCA_008704595.1	GO:0005730	nucleolus
Fungi	0.00221743	GCA_003698155.1	GO:0006487	protein N-linked glycosylation
Fungi	0.00221749	GCA_020740775.1	GO:0008240	tripeptidyl-peptidase activity
Fungi	0.00221749	GCA_020740775.1	GO:0008496	mannan endo-1,6-alpha-mannosidase activity
Fungi	0.00221749	GCA_020740775.1	GO:0008610	lipid biosynthetic process
Fungi	0.00221749	GCA_020740775.1	GO:0031906	late endosome lumen
Fungi	0.00221749	GCA_020570395.1	GO:0004338	glucan exo-1,3-beta-glucosidase activity
Fungi	0.00221758	GCA_015501605.1	GO:0051276	chromosome organization
Fungi	0.0022176	GCA_020744425.1	GO:0034219	carbohydrate transmembrane transport
Fungi	0.00221777	GCA_020501545.1	GO:0052689	carboxylic ester hydrolase activity
Fungi	0.00221781	GCA_000320785.2	GO:0004806	triglyceride lipase activity
Fungi	0.00221789	GCA_001675295.1	GO:0004185	serine-type carboxypeptidase activity
Fungi	0.00221789	GCA_001675295.1	GO:0004650	polygalacturonase activity
Fungi	0.00221851	GCA_020501115.1	GO:0004568	chitinase activity
Fungi	0.00221855	GCA_905332055.1	GO:0006338	chromatin remodeling
Fungi	0.00221858	GCA_020574405.1	GO:0004338	glucan exo-1,3-beta-glucosidase activity
Fungi	0.00221881	GCA_901446245.1	GO:0008496	mannan endo-1,6-alpha-mannosidase activity
Fungi	0.00221882	GCA_005059885.1	GO:0000785	chromatin
Fungi	0.00221882	GCA_005059885.1	GO:0006508	proteolysis
Fungi	0.00221882	GCA_005059885.1	GO:0008240	tripeptidyl-peptidase activity
Fungi	0.00221882	GCA_005059885.1	GO:0042124	1,3-beta-glucanosyltransferase activity
Fungi	0.00221882	GCA_005059885.1	GO:0071970	fungal-type cell wall (1->3)-beta-D-glucan biosynthetic process
Fungi	0.00221882	GCA_005059885.1	GO:0098798	mitochondrial protein-containing complex
Fungi	0.00221909	GCA_020568325.1	GO:0004338	glucan exo-1,3-beta-glucosidase activity
Fungi	0.00221913	GCA_019677325.2	GO:0010564	regulation of cell cycle process
Fungi	0.00221929	GCA_010093685.1	GO:0004181	metallocarboxypeptidase activity
Fungi	0.00221929	GCA_010093685.1	GO:0042973	glucan endo-1,3-beta-D-glucosidase activity
Fungi	0.00221934	GCA_900096695.1	GO:0000978	RNA polymerase II cis-regulatory region sequence-specific DNA binding
Fungi	0.00221942	GCA_010093595.1	GO:0005789	endoplasmic reticulum membrane
Fungi	0.0022195	GCA_013390195.1	GO:0031176	endo-1,4-beta-xylanase activity
Fungi	0.00221974	GCA_003012105.1	GO:0000328	fungal-type vacuole lumen
Fungi	0.00221974	GCA_003012105.1	GO:0006516	glycoprotein catabolic process
Fungi	0.00221983	GCA_900096695.1	GO:0005525	GTP binding
Fungi	0.00221983	GCA_900096695.1	GO:0016651	oxidoreductase activity, acting on NAD(P)H
Fungi	0.00222004	GCA_000976605.3	GO:0065003	protein-containing complex assembly
Fungi	0.00222021	GCA_000418435.1	GO:0009986	cell surface
Fungi	0.00222032	GCA_003320035.1	GO:0055085	transmembrane transport
Fungi	0.00222033	GCA_000003855.2	GO:0004252	serine-type endopeptidase activity
Fungi	0.00222033	GCA_020499325.1	GO:0061695	transferase complex, transferring phosphorus-containing groups
Fungi	0.00222042	GCA_003344945.1	GO:0007005	mitochondrion organization
Fungi	0.00222046	GCA_006536005.1	GO:1902494	catalytic complex
Fungi	0.00222062	GCA_015501595.1	GO:0015925	galactosidase activity
Fungi	0.00222071	GCA_020570415.1	GO:0004338	glucan exo-1,3-beta-glucosidase activity
Fungi	0.00222084	GCA_020744385.1	GO:0051276	chromosome organization
Fungi	0.00222095	GCA_000315665.1	GO:0006364	rRNA processing
Fungi	0.00222096	GCA_000004155.2	GO:0015035	protein-disulfide reductase activity
Fungi	0.00222102	GCA_010093535.1	GO:0051128	regulation of cellular component organization
Fungi	0.00222102	GCA_010093535.1	GO:0098798	mitochondrial protein-containing complex
Fungi	0.00222108	GCA_020503745.1	GO:0045490	pectin catabolic process
Fungi	0.00222113	GCA_000827335.1	GO:0008810	cellulase activity
Fungi	0.00222119	GCA_002222255.1	GO:0016070	RNA metabolic process
Fungi	0.00222126	GCA_011800955.1	GO:0009505	plant-type cell wall
Fungi	0.0022213	GCA_000315875.1	GO:0034654	nucleobase-containing compound biosynthetic process
Fungi	0.00222136	GCA_022813065.1	GO:0102483	scopolin beta-glucosidase activity
Fungi	0.00222146	GCA_905219615.1	GO:0065008	regulation of biological quality
Fungi	0.00222154	GCA_018360525.1	GO:0006281	DNA repair
Fungi	0.00222163	GCA_002072255.1	GO:0051118	glucan endo-1,3-alpha-glucosidase activity
Fungi	0.00222179	GCA_020578085.1	GO:0004338	glucan exo-1,3-beta-glucosidase activity
Fungi	0.00222179	GCA_020578085.1	GO:0005788	endoplasmic reticulum lumen
Fungi	0.00222183	GCA_009017415.1	GO:0008610	lipid biosynthetic process
Fungi	0.00222185	GCA_001630335.1	GO:0000228	nuclear chromosome
Fungi	0.00222185	GCA_001630335.1	GO:0006417	regulation of translation
Fungi	0.00222185	GCA_001630335.1	GO:0033043	regulation of organelle organization
Fungi	0.00222195	GCA_003709025.1	GO:0016310	phosphorylation
Fungi	0.00222196	GCA_000338975.1	GO:0005743	mitochondrial inner membrane
Fungi	0.00222196	GCA_000338975.1	GO:0007005	mitochondrion organization
Fungi	0.00222196	GCA_000338975.1	GO:1903047	mitotic cell cycle process
Fungi	0.00222198	GCA_018360755.1	GO:0006412	translation
Fungi	0.00222203	GCA_020503015.1	GO:0010558	negative regulation of macromolecule biosynthetic process
Fungi	0.00222221	GCA_020574825.1	GO:0004338	glucan exo-1,3-beta-glucosidase activity
Fungi	0.00222228	GCA_003351075.1	GO:0031638	zymogen activation
Fungi	0.00222228	GCA_003351075.1	GO:0052716	hydroquinone:oxygen oxidoreductase activity
Fungi	0.00222238	GCA_022264835.1	GO:0009277	fungal-type cell wall
Fungi	0.00222258	GCA_020578115.1	GO:0004338	glucan exo-1,3-beta-glucosidase activity
Fungi	0.00222258	GCA_020578115.1	GO:0005788	endoplasmic reticulum lumen
Fungi	0.00222263	GCA_018360755.1	GO:0006281	DNA repair
Fungi	0.00222272	GCA_018360045.1	GO:0000785	chromatin
Fungi	0.00222288	GCA_905219615.1	GO:0005198	structural molecule activity
Fungi	0.00222288	GCA_905219615.1	GO:0010629	negative regulation of gene expression
Fungi	0.00222294	GCA_003709025.1	GO:0019899	enzyme binding
Fungi	0.00222302	GCA_000827185.1	GO:0006399	tRNA metabolic process
Fungi	0.0022231	GCA_019633555.1	GO:0030995	cell septum edging catabolic process
Fungi	0.0022231	GCA_019633555.1	GO:0070007	glutamic-type endopeptidase activity
Fungi	0.00222327	GCA_010093535.1	GO:1903047	mitotic cell cycle process
Fungi	0.00222332	GCA_011763795.1	GO:0019752	carboxylic acid metabolic process
Fungi	0.00222344	GCA_020736535.1	GO:0004181	metallocarboxypeptidase activity
Fungi	0.00222345	GCA_022627115.1	GO:0042545	cell wall modification
Fungi	0.00222346	GCA_902085965.1	GO:0072594	establishment of protein localization to organelle
Fungi	0.00222372	GCA_012931995.1	GO:0008270	zinc ion binding
Fungi	0.00222383	GCA_009176395.1	GO:0098657	import into cell
Fungi	0.00222384	GCA_000497085.1	GO:0005743	mitochondrial inner membrane
Fungi	0.00222391	GCA_020744225.1	GO:0102483	scopolin beta-glucosidase activity
Fungi	0.00222392	GCA_021399475.1	GO:0005788	endoplasmic reticulum lumen
Fungi	0.00222392	GCA_021399475.1	GO:0042124	1,3-beta-glucanosyltransferase activity
Fungi	0.00222392	GCA_021399475.1	GO:0046688	response to copper ion
Fungi	0.00222396	GCA_015501535.1	GO:0008270	zinc ion binding
Fungi	0.00222432	GCA_020744475.1	GO:0004181	metallocarboxypeptidase activity
Fungi	0.0022246	GCA_020500305.1	GO:0061695	transferase complex, transferring phosphorus-containing groups
Fungi	0.0022246	GCA_020500305.1	GO:0140097	catalytic activity, acting on DNA
Fungi	0.00222498	GCA_014462675.1	GO:0000775	chromosome, centromeric region
Fungi	0.00222498	GCA_014462675.1	GO:0004033	aldo-keto reductase (NADP) activity
Fungi	0.00222512	GCA_000977775.3	GO:0051276	chromosome organization
Fungi	0.00222513	GCA_013201925.1	GO:0005507	copper ion binding
Fungi	0.00222521	GCA_002105135.1	GO:0005856	cytoskeleton
Fungi	0.00222539	GCA_000320605.2	GO:0031176	endo-1,4-beta-xylanase activity
Fungi	0.00222539	GCA_000320605.2	GO:0045493	xylan catabolic process
Fungi	0.00222544	GCA_016808415.1	GO:0009395	phospholipid catabolic process
Fungi	0.00222544	GCA_016808415.1	GO:0051172	negative regulation of nitrogen compound metabolic process
Fungi	0.00222544	GCA_016808415.1	GO:0099080	supramolecular complex
Fungi	0.00222545	GCA_001445595.3	GO:0000976	transcription cis-regulatory region binding
Fungi	0.00222555	GCA_020744355.1	GO:0065008	regulation of biological quality
Fungi	0.00222555	GCA_020744355.1	GO:0098798	mitochondrial protein-containing complex
Fungi	0.00222568	GCA_001513925.1	GO:0065003	protein-containing complex assembly
Fungi	0.0022257	GCA_003231425.2	GO:0006487	protein N-linked glycosylation
Fungi	0.0022257	GCA_003231425.2	GO:0042124	1,3-beta-glucanosyltransferase activity
Fungi	0.0022257	GCA_003231425.2	GO:0071970	fungal-type cell wall (1->3)-beta-D-glucan biosynthetic process
Fungi	0.00222572	GCA_002222325.1	GO:1904541	fungal-type cell wall disassembly involved in conjugation with cellular fusion
Fungi	0.00222574	GCA_020500805.1	GO:0045944	positive regulation of transcription by RNA polymerase II
Fungi	0.00222581	GCA_009193525.1	GO:0008610	lipid biosynthetic process
Fungi	0.00222636	GCA_021525005.1	GO:0006399	tRNA metabolic process
Fungi	0.00222648	GCA_017365405.1	GO:0042545	cell wall modification
Fungi	0.0022265	GCA_020503395.1	GO:0032787	monocarboxylic acid metabolic process
Fungi	0.00222652	GCA_019924755.1	GO:0005694	chromosome
Fungi	0.0022267	GCA_009193545.1	GO:0016310	phosphorylation
Fungi	0.00222685	GCA_013201745.1	GO:0033043	regulation of organelle organization
Fungi	0.0022269	GCA_003019875.1	GO:0006032	chitin catabolic process
Fungi	0.00222694	GCA_020102295.1	GO:0007033	vacuole organization
Fungi	0.00222698	GCA_009728665.1	GO:0006351	DNA-templated transcription
Fungi	0.00222702	GCA_002072235.1	GO:0004568	chitinase activity
Fungi	0.00222707	GCA_000978225.2	GO:0003756	protein disulfide isomerase activity
Fungi	0.00222707	GCA_000978225.2	GO:0018279	protein N-linked glycosylation via asparagine
Fungi	0.00222707	GCA_000978225.2	GO:0042973	glucan endo-1,3-beta-D-glucosidase activity
Fungi	0.00222715	GCA_001854445.2	GO:0006364	rRNA processing
Fungi	0.00222715	GCA_001854445.2	GO:0045944	positive regulation of transcription by RNA polymerase II
Fungi	0.00222718	GCA_020736505.1	GO:0072594	establishment of protein localization to organelle
Fungi	0.00222731	GCA_013390205.1	GO:0006886	intracellular protein transport
Fungi	0.00222749	GCA_001578225.1	GO:0140535	intracellular protein-containing complex
Fungi	0.00222756	GCA_002307675.1	GO:0005681	spliceosomal complex
Fungi	0.00222759	GCA_901446245.1	GO:0005654	nucleoplasm
Fungi	0.00222786	GCA_001661395.1	GO:0008250	oligosaccharyltransferase complex
Fungi	0.00222787	GCA_013368375.1	GO:0140110	transcription regulator activity
Fungi	0.00222808	GCA_011066875.1	GO:0003735	structural constituent of ribosome
Fungi	0.00222808	GCA_011066875.1	GO:0065008	regulation of biological quality
Fungi	0.00222822	GCA_000827325.1	GO:0003735	structural constituent of ribosome
Fungi	0.00222831	GCA_014595645.1	GO:0003756	protein disulfide isomerase activity
Fungi	0.00222834	GCA_018856295.1	GO:0006032	chitin catabolic process
Fungi	0.00222836	GCA_000976605.3	GO:0030234	enzyme regulator activity
Fungi	0.00222851	GCA_020744275.1	GO:0000976	transcription cis-regulatory region binding
Fungi	0.00222851	GCA_020744275.1	GO:0016837	carbon-oxygen lyase activity, acting on polysaccharides
Fungi	0.00222877	GCA_004369135.1	GO:0006364	rRNA processing
Fungi	0.00222883	GCA_000568365.1	GO:0140535	intracellular protein-containing complex
Fungi	0.00222886	GCA_000804445.1	GO:1903047	mitotic cell cycle process
Fungi	0.00222904	GCA_001708105.1	GO:0065003	protein-containing complex assembly
Fungi	0.00222924	GCA_000599445.1	GO:0006066	alcohol metabolic process
Fungi	0.00222945	GCA_022497025.1	GO:0005759	mitochondrial matrix
Fungi	0.00222945	GCA_022497025.1	GO:0015630	microtubule cytoskeleton
Fungi	0.00222964	GCA_004917595.1	GO:0006996	organelle organization
Fungi	0.00222982	GCA_000975585.2	GO:0004888	transmembrane signaling receptor activity
Fungi	0.00222982	GCA_000975585.2	GO:0018279	protein N-linked glycosylation via asparagine
Fungi	0.00222982	GCA_000975585.2	GO:0042973	glucan endo-1,3-beta-D-glucosidase activity
Fungi	0.00222986	GCA_900074765.1	GO:0044283	small molecule biosynthetic process
Fungi	0.00222998	GCA_014905575.1	GO:0016071	mRNA metabolic process
Fungi	0.00222998	GCA_014905575.1	GO:0018279	protein N-linked glycosylation via asparagine
Fungi	0.00222998	GCA_014905575.1	GO:0030234	enzyme regulator activity
Fungi	0.00222998	GCA_018360445.1	GO:0000785	chromatin
Fungi	0.00223013	GCA_019633535.1	GO:1903047	mitotic cell cycle process
Fungi	0.00223034	GCA_902712725.1	GO:1902494	catalytic complex
Fungi	0.00223037	GCA_013201925.1	GO:0072594	establishment of protein localization to organelle
Fungi	0.00223072	GCA_014904975.1	GO:0031638	zymogen activation
Fungi	0.00223073	GCA_022578855.1	GO:0016310	phosphorylation
Fungi	0.00223076	GCA_000150975.2	GO:0052689	carboxylic ester hydrolase activity
Fungi	0.00223105	GCA_002215705.1	GO:0006506	GPI anchor biosynthetic process
Fungi	0.00223107	GCA_003073295.1	GO:0071949	FAD binding
Fungi	0.00223108	GCA_002104895.1	GO:0000139	Golgi membrane
Fungi	0.00223124	GCA_007994515.1	GO:0006338	chromatin remodeling
Fungi	0.00223149	GCA_905219615.1	GO:0006886	intracellular protein transport
Fungi	0.0022316	GCA_016906325.1	GO:0035556	intracellular signal transduction
Fungi	0.00223188	GCA_001574975.1	GO:0006032	chitin catabolic process
Fungi	0.00223213	GCA_013266205.1	GO:0000785	chromatin
Fungi	0.00223213	GCA_013266205.1	GO:0032259	methylation
Fungi	0.00223213	GCA_900231935.2	GO:0008610	lipid biosynthetic process
Fungi	0.00223219	GCA_020500215.1	GO:0004185	serine-type carboxypeptidase activity
Fungi	0.00223219	GCA_020500215.1	GO:0045490	pectin catabolic process
Fungi	0.0022324	GCA_022385805.1	GO:0009986	cell surface
Fungi	0.00223252	GCA_014898485.1	GO:0008240	tripeptidyl-peptidase activity
Fungi	0.00223255	GCA_022385695.1	GO:0006091	generation of precursor metabolites and energy
Fungi	0.00223255	GCA_022385695.1	GO:0031638	zymogen activation
Fungi	0.00223258	GCA_022496955.1	GO:0004185	serine-type carboxypeptidase activity
Fungi	0.00223258	GCA_022496955.1	GO:0016162	cellulose 1,4-beta-cellobiosidase activity
Fungi	0.00223259	GCA_015680625.1	GO:0005515	protein binding
Fungi	0.00223286	GCA_000338995.1	GO:0016310	phosphorylation
Fungi	0.00223297	GCA_021029105.1	GO:0005775	vacuolar lumen
Fungi	0.00223304	GCA_020503715.1	GO:0031505	fungal-type cell wall organization
Fungi	0.00223307	GCA_013390195.1	GO:0005681	spliceosomal complex
Fungi	0.00223307	GCA_013390195.1	GO:0033043	regulation of organelle organization
Fungi	0.0022334	GCA_900162835.1	GO:0005515	protein binding
Fungi	0.00223344	GCA_000149645.3	GO:0000324	fungal-type vacuole
Fungi	0.00223345	GCA_011952175.1	GO:0035556	intracellular signal transduction
Fungi	0.00223364	GCA_020500995.1	GO:0004185	serine-type carboxypeptidase activity
Fungi	0.00223384	GCA_019359905.1	GO:0000272	polysaccharide catabolic process
Fungi	0.00223385	GCA_022160335.1	GO:0010564	regulation of cell cycle process
Fungi	0.00223406	GCA_000977145.2	GO:0003756	protein disulfide isomerase activity
Fungi	0.00223406	GCA_000977145.2	GO:0018279	protein N-linked glycosylation via asparagine
Fungi	0.00223406	GCA_000977145.2	GO:0042973	glucan endo-1,3-beta-D-glucosidase activity
Fungi	0.00223406	GCA_000977145.2	GO:0052851	ferric-chelate reductase (NADPH) activity
Fungi	0.00223449	GCA_010015655.1	GO:0042124	1,3-beta-glucanosyltransferase activity
Fungi	0.00223449	GCA_010015655.1	GO:0071970	fungal-type cell wall (1->3)-beta-D-glucan biosynthetic process
Fungi	0.0022346	GCA_003046695.1	GO:0003756	protein disulfide isomerase activity
Fungi	0.0022346	GCA_003046695.1	GO:0018279	protein N-linked glycosylation via asparagine
Fungi	0.0022346	GCA_003046695.1	GO:0042973	glucan endo-1,3-beta-D-glucosidase activity
Fungi	0.0022348	GCA_000976665.2	GO:0003756	protein disulfide isomerase activity
Fungi	0.0022348	GCA_000976665.2	GO:0018279	protein N-linked glycosylation via asparagine
Fungi	0.0022348	GCA_000976665.2	GO:0042973	glucan endo-1,3-beta-D-glucosidase activity
Fungi	0.0022348	GCA_000976665.2	GO:0052851	ferric-chelate reductase (NADPH) activity
Fungi	0.00223487	GCA_000695385.1	GO:0006357	regulation of transcription by RNA polymerase II
Fungi	0.00223487	GCA_000695385.1	GO:0099080	supramolecular complex
Fungi	0.00223492	GCA_003344945.1	GO:0004565	beta-galactosidase activity
Fungi	0.00223492	GCA_003344945.1	GO:0047657	alpha-1,3-glucan synthase activity
Fungi	0.00223492	GCA_003344945.1	GO:0061024	membrane organization
Fungi	0.00223492	GCA_003344945.1	GO:0070600	fungal-type cell wall (1->3)-alpha-glucan biosynthetic process
Fungi	0.002235	GCA_000975645.3	GO:0003756	protein disulfide isomerase activity
Fungi	0.002235	GCA_000975645.3	GO:0018279	protein N-linked glycosylation via asparagine
Fungi	0.002235	GCA_000975645.3	GO:0042973	glucan endo-1,3-beta-D-glucosidase activity
Fungi	0.00223505	GCA_000977655.2	GO:0003756	protein disulfide isomerase activity
Fungi	0.00223505	GCA_000977655.2	GO:0018279	protein N-linked glycosylation via asparagine
Fungi	0.00223505	GCA_000977655.2	GO:0042973	glucan endo-1,3-beta-D-glucosidase activity
Fungi	0.00223515	GCA_013396175.1	GO:0008757	S-adenosylmethionine-dependent methyltransferase activity
Fungi	0.00223516	GCA_000320585.2	GO:0015630	microtubule cytoskeleton
Fungi	0.00223528	GCA_022385745.1	GO:0016616	oxidoreductase activity, acting on the CH-OH group of donors, NAD or NADP as acceptor
Fungi	0.00223529	GCA_021235465.1	GO:0000785	chromatin
Fungi	0.00223531	GCA_002092935.1	GO:0016887	ATP hydrolysis activity
Fungi	0.00223548	GCA_019633425.1	GO:0050793	regulation of developmental process
Fungi	0.00223569	GCA_015501055.1	GO:0065008	regulation of biological quality
Fungi	0.0022357	GCA_001500285.1	GO:0005381	iron ion transmembrane transporter activity
Fungi	0.00223582	GCA_014235935.1	GO:0005886	plasma membrane
Fungi	0.0022359	GCA_018360205.1	GO:0000272	polysaccharide catabolic process
Fungi	0.00223592	GCA_004155915.1	GO:0035556	intracellular signal transduction
Fungi	0.00223615	GCA_900044065.1	GO:0051128	regulation of cellular component organization
Fungi	0.00223616	GCA_003704615.1	GO:0030134	COPII-coated ER to Golgi transport vesicle
Fungi	0.00223624	GCA_001646965.1	GO:0005524	ATP binding
Fungi	0.00223627	GCA_020617195.1	GO:0044271	cellular nitrogen compound biosynthetic process
Fungi	0.00223658	GCA_020726445.1	GO:0005654	nucleoplasm
Fungi	0.00223658	GCA_010015675.1	GO:0005743	mitochondrial inner membrane
Fungi	0.00223684	GCA_009728655.1	GO:0016162	cellulose 1,4-beta-cellobiosidase activity
Fungi	0.00223689	GCA_004155915.1	GO:0044391	ribosomal subunit
Fungi	0.00223726	GCA_010724135.1	GO:0005199	structural constituent of cell wall
Fungi	0.00223726	GCA_010724135.1	GO:0010629	negative regulation of gene expression
Fungi	0.00223726	GCA_010724135.1	GO:0042124	1,3-beta-glucanosyltransferase activity
Fungi	0.00223726	GCA_010724135.1	GO:0071970	fungal-type cell wall (1->3)-beta-D-glucan biosynthetic process
Fungi	0.00223734	GCA_001890705.1	GO:0032259	methylation
Fungi	0.0022375	GCA_011066585.1	GO:0055085	transmembrane transport
Fungi	0.00223754	GCA_000271605.1	GO:0006468	protein phosphorylation
Fungi	0.00223755	GCA_022593225.1	GO:0005759	mitochondrial matrix
Fungi	0.00223759	GCA_000732775.1	GO:0000976	transcription cis-regulatory region binding
Fungi	0.00223771	GCA_900157425.1	GO:0004568	chitinase activity
Fungi	0.002238	GCA_022712995.1	GO:0006032	chitin catabolic process
Fungi	0.00223801	GCA_020500475.1	GO:0061695	transferase complex, transferring phosphorus-containing groups
Fungi	0.00223805	GCA_016758985.1	GO:0051128	regulation of cellular component organization
Fungi	0.00223809	GCA_001641265.1	GO:0005730	nucleolus
Fungi	0.00223825	GCA_019632265.1	GO:0004252	serine-type endopeptidase activity
Fungi	0.00223825	GCA_003704595.1	GO:0004338	glucan exo-1,3-beta-glucosidase activity
Fungi	0.00223828	GCA_000187405.1	GO:0051276	chromosome organization
Fungi	0.00223828	GCA_001630345.1	GO:0017111	ribonucleoside triphosphate phosphatase activity
Fungi	0.00223838	GCA_003184755.1	GO:0007005	mitochondrion organization
Fungi	0.00223844	GCA_020576185.1	GO:0004338	glucan exo-1,3-beta-glucosidase activity
Fungi	0.00223845	GCA_020577915.1	GO:0004338	glucan exo-1,3-beta-glucosidase activity
Fungi	0.00223845	GCA_020577915.1	GO:0005788	endoplasmic reticulum lumen
Fungi	0.00223856	GCA_002893045.1	GO:0016310	phosphorylation
Fungi	0.00223856	GCA_001646985.1	GO:0006412	translation
Fungi	0.00223872	GCA_015501605.1	GO:0002181	cytoplasmic translation
Fungi	0.00223886	GCA_000977655.2	GO:0004888	transmembrane signaling receptor activity
Fungi	0.00223893	GCA_022578855.1	GO:0005759	mitochondrial matrix
Fungi	0.00223896	GCA_018360935.1	GO:0140657	ATP-dependent activity
Fungi	0.00223896	GCA_019616345.1	GO:0005654	nucleoplasm
Fungi	0.00223911	GCA_000300595.1	GO:0010564	regulation of cell cycle process
Fungi	0.00223915	GCA_013201795.1	GO:0005654	nucleoplasm
Fungi	0.00223926	GCA_010093485.1	GO:0004559	alpha-mannosidase activity
Fungi	0.00223939	GCA_016647685.1	GO:0055085	transmembrane transport
Fungi	0.00223954	GCA_014905825.1	GO:0005764	lysosome
Fungi	0.00223965	GCA_013201795.1	GO:0033043	regulation of organelle organization
Fungi	0.00223988	GCA_020572645.1	GO:0004338	glucan exo-1,3-beta-glucosidase activity
Fungi	0.00223995	GCA_000349385.1	GO:0004650	polygalacturonase activity
Fungi	0.00223997	GCA_019456465.1	GO:0009251	glucan catabolic process
Fungi	0.00223999	GCA_020503895.1	GO:0061695	transferase complex, transferring phosphorus-containing groups
Fungi	0.00224004	GCA_018906675.1	GO:0015291	secondary active transmembrane transporter activity
Fungi	0.00224006	GCA_000315645.2	GO:0006364	rRNA processing
Fungi	0.00224013	GCA_020500195.1	GO:0005829	cytosol
Fungi	0.0022403	GCA_013396175.1	GO:0016616	oxidoreductase activity, acting on the CH-OH group of donors, NAD or NADP as acceptor
Fungi	0.00224035	GCA_015529795.1	GO:0003677	DNA binding
Fungi	0.00224045	GCA_010015615.1	GO:0098798	mitochondrial protein-containing complex
Fungi	0.00224048	GCA_000732765.1	GO:0007010	cytoskeleton organization
Fungi	0.0022406	GCA_004379285.1	GO:0071949	FAD binding
Fungi	0.00224061	GCA_002307695.1	GO:0000280	nuclear division
Fungi	0.00224061	GCA_002307695.1	GO:0051049	regulation of transport
Fungi	0.00224084	GCA_014905825.1	GO:0004252	serine-type endopeptidase activity
Fungi	0.00224084	GCA_905071785.1	GO:0003723	RNA binding
Fungi	0.00224087	GCA_019650295.1	GO:1902600	proton transmembrane transport
Fungi	0.00224101	GCA_018894095.1	GO:0006914	autophagy
Fungi	0.00224102	GCA_019623705.1	GO:0009277	fungal-type cell wall
Fungi	0.00224102	GCA_019623705.1	GO:0034663	endoplasmic reticulum chaperone complex
Fungi	0.0022412	GCA_001636735.1	GO:1903047	mitotic cell cycle process
Fungi	0.00224121	GCA_020503565.1	GO:0005829	cytosol
Fungi	0.00224147	GCA_001653265.1	GO:0003796	lysozyme activity
Fungi	0.00224147	GCA_001653265.1	GO:0016998	cell wall macromolecule catabolic process
Fungi	0.0022415	GCA_019923975.1	GO:0071970	fungal-type cell wall (1->3)-beta-D-glucan biosynthetic process
Fungi	0.00224176	GCA_020502675.1	GO:0044283	small molecule biosynthetic process
Fungi	0.00224183	GCA_012182645.1	GO:0071555	cell wall organization
Fungi	0.00224185	GCA_009017415.1	GO:0006091	generation of precursor metabolites and energy
Fungi	0.00224208	GCA_003073855.1	GO:0006631	fatty acid metabolic process
Fungi	0.00224266	GCA_011066925.1	GO:0016887	ATP hydrolysis activity
Fungi	0.00224271	GCA_000732125.1	GO:0007005	mitochondrion organization
Fungi	0.00224286	GCA_000474925.1	GO:0009986	cell surface
Fungi	0.00224292	GCA_002104975.1	GO:0000280	nuclear division
Fungi	0.00224305	GCA_011392495.1	GO:0046394	carboxylic acid biosynthetic process
Fungi	0.00224329	GCA_022343325.1	GO:0051128	regulation of cellular component organization
Fungi	0.00224401	GCA_001632445.1	GO:0005525	GTP binding
Fungi	0.00224401	GCA_001632445.1	GO:0006310	DNA recombination
Fungi	0.00224401	GCA_001632445.1	GO:0016747	acyltransferase activity, transferring groups other than amino-acyl groups
Fungi	0.00224401	GCA_001632445.1	GO:0098687	chromosomal region
Fungi	0.00224425	GCA_002708625.1	GO:0035556	intracellular signal transduction
Fungi	0.00224432	GCA_012295545.2	GO:0000324	fungal-type vacuole
Fungi	0.00224504	GCA_016098025.1	GO:0030134	COPII-coated ER to Golgi transport vesicle
Fungi	0.00224521	GCA_003184645.1	GO:0006364	rRNA processing
Fungi	0.0022454	GCA_003184765.1	GO:0044391	ribosomal subunit
Fungi	0.00224541	GCA_011801675.1	GO:0009277	fungal-type cell wall
Fungi	0.00224541	GCA_011801675.1	GO:0140513	nuclear protein-containing complex
Fungi	0.00224562	GCA_002222455.1	GO:0003723	RNA binding
Fungi	0.00224562	GCA_002222455.1	GO:0016070	RNA metabolic process
Fungi	0.00224571	GCA_000280675.1	GO:0044391	ribosomal subunit
Fungi	0.00224578	GCA_003320035.1	GO:0016985	mannan endo-1,4-beta-mannosidase activity
Fungi	0.00224578	GCA_003320035.1	GO:0042545	cell wall modification
Fungi	0.00224594	GCA_011066695.1	GO:0005743	mitochondrial inner membrane
Fungi	0.00224598	GCA_022578685.1	GO:0032259	methylation
Fungi	0.00224625	GCA_011068445.1	GO:0099080	supramolecular complex
Fungi	0.00224634	GCA_000732775.1	GO:0016310	phosphorylation
Fungi	0.0022464	GCA_000193285.1	GO:0030234	enzyme regulator activity
Fungi	0.00224652	GCA_004917485.1	GO:0022402	cell cycle process
Fungi	0.00224655	GCA_018360835.1	GO:0009251	glucan catabolic process
Fungi	0.00224658	GCA_022385595.1	GO:0005759	mitochondrial matrix
Fungi	0.00224669	GCA_003184635.1	GO:0019842	vitamin binding
Fungi	0.00224683	GCA_002215755.1	GO:0006506	GPI anchor biosynthetic process
Fungi	0.00224698	GCA_019924415.1	GO:0004338	glucan exo-1,3-beta-glucosidase activity
Fungi	0.00224698	GCA_019924415.1	GO:0005507	copper ion binding
Fungi	0.00224698	GCA_015852435.1	GO:0031981	nuclear lumen
Fungi	0.00224698	GCA_020501465.1	GO:0008061	chitin binding
Fungi	0.00224708	GCA_000230245.1	GO:0000785	chromatin
Fungi	0.00224708	GCA_002016555.1	GO:0140640	catalytic activity, acting on a nucleic acid
Fungi	0.00224711	GCA_007866325.1	GO:0006281	DNA repair
Fungi	0.00224733	GCA_903231485.1	GO:0005739	mitochondrion
Fungi	0.00224745	GCA_001029325.1	GO:0005759	mitochondrial matrix
Fungi	0.00224753	GCA_910890315.1	GO:0006281	DNA repair
Fungi	0.00224779	GCA_900232045.3	GO:0005654	nucleoplasm
Fungi	0.00224865	GCA_000187245.3	GO:0000032	cell wall mannoprotein biosynthetic process
Fungi	0.00224865	GCA_000187245.3	GO:0004190	aspartic-type endopeptidase activity
Fungi	0.0022487	GCA_018360345.1	GO:0000328	fungal-type vacuole lumen
Fungi	0.0022487	GCA_018360345.1	GO:0008422	beta-glucosidase activity
Fungi	0.00224882	GCA_018282135.1	GO:1903047	mitotic cell cycle process
Fungi	0.00224888	GCA_002456175.2	GO:0072594	establishment of protein localization to organelle
Fungi	0.00224889	GCA_900323505.1	GO:0046352	disaccharide catabolic process
Fungi	0.00224893	GCA_022606095.1	GO:0006310	DNA recombination
Fungi	0.00224893	GCA_019207605.1	GO:0006457	protein folding
Fungi	0.00224899	GCA_001636725.1	GO:0000976	transcription cis-regulatory region binding
Fungi	0.00224902	GCA_001983325.1	GO:0005199	structural constituent of cell wall
Fungi	0.00224914	GCA_004369045.1	GO:0051128	regulation of cellular component organization
Fungi	0.00224934	GCA_000235365.1	GO:0005524	ATP binding
Fungi	0.00224967	GCA_004917755.1	GO:0005886	plasma membrane
Fungi	0.00224967	GCA_000956045.1	GO:0008757	S-adenosylmethionine-dependent methyltransferase activity
Fungi	0.00224981	GCA_900074735.1	GO:0008250	oligosaccharyltransferase complex
Fungi	0.00224983	GCA_020726505.1	GO:0032259	methylation
Fungi	0.00224984	GCA_019616945.1	GO:0005788	endoplasmic reticulum lumen
Fungi	0.00224984	GCA_019157295.1	GO:0010629	negative regulation of gene expression
Fungi	0.00224985	GCA_002926085.1	GO:0000026	alpha-1,2-mannosyltransferase activity
Fungi	0.00224998	GCA_020502225.1	GO:0005615	extracellular space
Fungi	0.00224998	GCA_020502225.1	GO:0006032	chitin catabolic process
Fungi	0.00224998	GCA_020502225.1	GO:0008061	chitin binding
Fungi	0.00225012	GCA_000696135.1	GO:0007010	cytoskeleton organization
Fungi	0.00225012	GCA_000696135.1	GO:0065008	regulation of biological quality
Fungi	0.00225019	GCA_016946835.1	GO:0006080	substituted mannan metabolic process
Fungi	0.00225019	GCA_016946835.1	GO:0051130	positive regulation of cellular component organization
Fungi	0.0022503	GCA_020501175.1	GO:0005829	cytosol
Fungi	0.0022504	GCA_001883845.1	GO:0008061	chitin binding
Fungi	0.00225046	GCA_020500905.1	GO:0003993	acid phosphatase activity
Fungi	0.00225046	GCA_020500905.1	GO:0045490	pectin catabolic process
Fungi	0.00225047	GCA_001883845.1	GO:0015031	protein transport
Fungi	0.00225048	GCA_000238015.2	GO:0045490	pectin catabolic process
Fungi	0.0022505	GCA_002116315.1	GO:0051128	regulation of cellular component organization
Fungi	0.00225067	GCA_000150505.2	GO:0140098	catalytic activity, acting on RNA
Fungi	0.00225072	GCA_016800925.1	GO:0016616	oxidoreductase activity, acting on the CH-OH group of donors, NAD or NADP as acceptor
Fungi	0.00225097	GCA_003025155.1	GO:0009986	cell surface
Fungi	0.00225097	GCA_003025155.1	GO:0070008	serine-type exopeptidase activity
Fungi	0.00225112	GCA_000978165.2	GO:0008270	zinc ion binding
Fungi	0.00225116	GCA_020499015.1	GO:0061695	transferase complex, transferring phosphorus-containing groups
Fungi	0.00225116	GCA_020499015.1	GO:0140097	catalytic activity, acting on DNA
Fungi	0.00225126	GCA_000750115.1	GO:0009986	cell surface
Fungi	0.00225126	GCA_000182765.2	GO:0006412	translation
Fungi	0.00225152	GCA_022813805.1	GO:0071705	nitrogen compound transport
Fungi	0.00225187	GCA_022813925.1	GO:0006487	protein N-linked glycosylation
Fungi	0.0022523	GCA_022385755.1	GO:0033609	oxalate metabolic process
Fungi	0.00225237	GCA_001625285.1	GO:0009272	fungal-type cell wall biogenesis
Fungi	0.00225238	GCA_013266165.1	GO:0044391	ribosomal subunit
Fungi	0.00225244	GCA_006981985.1	GO:0003735	structural constituent of ribosome
Fungi	0.00225244	GCA_006981985.1	GO:0044391	ribosomal subunit
Fungi	0.00225245	GCA_010723835.1	GO:0004190	aspartic-type endopeptidase activity
Fungi	0.00225264	GCA_018360215.1	GO:0006281	DNA repair
Fungi	0.00225273	GCA_002591405.1	GO:0005886	plasma membrane
Fungi	0.00225273	GCA_020501615.1	GO:0061695	transferase complex, transferring phosphorus-containing groups
Fungi	0.00225274	GCA_001661395.1	GO:0065003	protein-containing complex assembly
Fungi	0.00225311	GCA_009176345.1	GO:0035556	intracellular signal transduction
Fungi	0.00225327	GCA_020502605.1	GO:0045944	positive regulation of transcription by RNA polymerase II
Fungi	0.00225336	GCA_000978255.2	GO:0003756	protein disulfide isomerase activity
Fungi	0.00225336	GCA_000978255.2	GO:0018279	protein N-linked glycosylation via asparagine
Fungi	0.00225336	GCA_000978255.2	GO:0042973	glucan endo-1,3-beta-D-glucosidase activity
Fungi	0.00225338	GCA_001572055.1	GO:0005654	nucleoplasm
Fungi	0.0022535	GCA_010015815.1	GO:0008270	zinc ion binding
Fungi	0.0022535	GCA_010015815.1	GO:0099080	supramolecular complex
Fungi	0.00225359	GCA_002222395.1	GO:0009251	glucan catabolic process
Fungi	0.00225376	GCA_014132395.1	GO:0033043	regulation of organelle organization
Fungi	0.00225377	GCA_019924255.1	GO:0000398	mRNA splicing, via spliceosome
Fungi	0.00225392	GCA_011066925.1	GO:0005759	mitochondrial matrix
Fungi	0.00225397	GCA_011066875.1	GO:0016310	phosphorylation
Fungi	0.00225397	GCA_011066875.1	GO:0044391	ribosomal subunit
Fungi	0.00225416	GCA_013201755.1	GO:0033043	regulation of organelle organization
Fungi	0.00225428	GCA_022495055.1	GO:0044877	protein-containing complex binding
Fungi	0.00225434	GCA_014905795.1	GO:0140513	nuclear protein-containing complex
Fungi	0.00225437	GCA_010094145.1	GO:0051276	chromosome organization
Fungi	0.00225445	GCA_022385595.1	GO:0032259	methylation
Fungi	0.00225452	GCA_010093925.1	GO:0007039	protein catabolic process in the vacuole
Fungi	0.00225469	GCA_019924195.1	GO:0006310	DNA recombination
Fungi	0.00225477	GCA_022496945.1	GO:0031638	zymogen activation
Fungi	0.00225489	GCA_010015675.1	GO:0030234	enzyme regulator activity
Fungi	0.00225491	GCA_000227115.2	GO:0008250	oligosaccharyltransferase complex
Fungi	0.00225494	GCA_015852335.1	GO:0004175	endopeptidase activity
Fungi	0.00225509	GCA_002007945.1	GO:0006338	chromatin remodeling
Fungi	0.00225521	GCA_011503125.2	GO:0098798	mitochondrial protein-containing complex
Fungi	0.00225546	GCA_013201905.1	GO:0005681	spliceosomal complex
Fungi	0.00225546	GCA_013201905.1	GO:0072594	establishment of protein localization to organelle
Fungi	0.00225556	GCA_010724915.1	GO:0061024	membrane organization
Fungi	0.00225578	GCA_014117485.1	GO:0016310	phosphorylation
Fungi	0.00225582	GCA_020570405.1	GO:0004338	glucan exo-1,3-beta-glucosidase activity
Fungi	0.00225596	GCA_905359455.1	GO:0005654	nucleoplasm
Fungi	0.00225617	GCA_001702695.2	GO:0044391	ribosomal subunit
Fungi	0.00225621	GCA_020503735.1	GO:0006032	chitin catabolic process
Fungi	0.00225621	GCA_020503735.1	GO:0008061	chitin binding
Fungi	0.00225627	GCA_011066985.1	GO:0051172	negative regulation of nitrogen compound metabolic process
Fungi	0.00225673	GCA_000976335.2	GO:0008270	zinc ion binding
Fungi	0.00225684	GCA_002204255.1	GO:0009986	cell surface
Fungi	0.00225687	GCA_013201755.1	GO:0031176	endo-1,4-beta-xylanase activity
Fungi	0.00225711	GCA_020744135.1	GO:0006338	chromatin remodeling
Fungi	0.00225727	GCA_905359475.1	GO:0008496	mannan endo-1,6-alpha-mannosidase activity
Fungi	0.00225755	GCA_009014675.2	GO:0000976	transcription cis-regulatory region binding
Fungi	0.00225758	GCA_001445615.2	GO:0098798	mitochondrial protein-containing complex
Fungi	0.00225773	GCA_012980535.1	GO:1903047	mitotic cell cycle process
Fungi	0.00225797	GCA_000204055.1	GO:0016310	phosphorylation
Fungi	0.00225808	GCA_001662595.1	GO:0042545	cell wall modification
Fungi	0.00225813	GCA_020580305.1	GO:0004338	glucan exo-1,3-beta-glucosidase activity
Fungi	0.00225818	GCA_010724255.1	GO:0035556	intracellular signal transduction
Fungi	0.00225823	GCA_013266205.1	GO:0018958	phenol-containing compound metabolic process
Fungi	0.00225832	GCA_013201785.1	GO:0005654	nucleoplasm
Fungi	0.00225832	GCA_013201785.1	GO:0031176	endo-1,4-beta-xylanase activity
Fungi	0.00225832	GCA_013201785.1	GO:0033043	regulation of organelle organization
Fungi	0.00225832	GCA_013201785.1	GO:0102210	rhamnogalacturonan endolyase activity
Fungi	0.00225834	GCA_000303195.2	GO:0019899	enzyme binding
Fungi	0.00225859	GCA_000773745.1	GO:0045944	positive regulation of transcription by RNA polymerase II
Fungi	0.00225862	GCA_004918245.1	GO:0044283	small molecule biosynthetic process
Fungi	0.00225875	GCA_000150085.1	GO:0005515	protein binding
Fungi	0.00225893	GCA_000149305.1	GO:0000328	fungal-type vacuole lumen
Fungi	0.00225902	GCA_000167675.2	GO:0005788	endoplasmic reticulum lumen
Fungi	0.00225902	GCA_000167675.2	GO:0006351	DNA-templated transcription
Fungi	0.00225902	GCA_000167675.2	GO:1903047	mitotic cell cycle process
Fungi	0.00225917	GCA_003184765.1	GO:0015630	microtubule cytoskeleton
Fungi	0.00225917	GCA_003184765.1	GO:0140097	catalytic activity, acting on DNA
Fungi	0.0022593	GCA_000956045.1	GO:0061695	transferase complex, transferring phosphorus-containing groups
Fungi	0.00225969	GCA_013201905.1	GO:0000978	RNA polymerase II cis-regulatory region sequence-specific DNA binding
Fungi	0.00225969	GCA_013201905.1	GO:0030170	pyridoxal phosphate binding
Fungi	0.0022597	GCA_002222405.1	GO:0004556	alpha-amylase activity
Fungi	0.00225984	GCA_000827195.1	GO:0006364	rRNA processing
Fungi	0.00226001	GCA_009663055.1	GO:0006032	chitin catabolic process
Fungi	0.00226009	GCA_002847465.1	GO:0004338	glucan exo-1,3-beta-glucosidase activity
Fungi	0.00226031	GCA_004768765.1	GO:0008235	metalloexopeptidase activity
Fungi	0.00226042	GCA_015852415.1	GO:0000747	conjugation with cellular fusion
Fungi	0.00226079	GCA_002287475.2	GO:0140640	catalytic activity, acting on a nucleic acid
Fungi	0.00226081	GCA_002215855.1	GO:0140534	endoplasmic reticulum protein-containing complex
Fungi	0.00226081	GCA_020578265.1	GO:0004338	glucan exo-1,3-beta-glucosidase activity
Fungi	0.00226081	GCA_020578265.1	GO:0005788	endoplasmic reticulum lumen
Fungi	0.0022609	GCA_002072375.1	GO:0016887	ATP hydrolysis activity
Fungi	0.00226098	GCA_000952835.1	GO:0007010	cytoskeleton organization
Fungi	0.00226109	GCA_000488995.1	GO:1901607	alpha-amino acid biosynthetic process
Fungi	0.00226122	GCA_019623705.1	GO:0016192	vesicle-mediated transport
Fungi	0.00226139	GCA_013201745.1	GO:0000978	RNA polymerase II cis-regulatory region sequence-specific DNA binding
Fungi	0.00226143	GCA_002946425.1	GO:0000324	fungal-type vacuole
Fungi	0.00226152	GCA_001566745.1	GO:0000747	conjugation with cellular fusion
Fungi	0.00226172	GCA_910393935.1	GO:0008757	S-adenosylmethionine-dependent methyltransferase activity
Fungi	0.00226181	GCA_015501585.1	GO:0098552	side of membrane
Fungi	0.00226182	GCA_020578105.1	GO:0004338	glucan exo-1,3-beta-glucosidase activity
Fungi	0.00226182	GCA_020578105.1	GO:0005788	endoplasmic reticulum lumen
Fungi	0.00226206	GCA_022750515.1	GO:0044271	cellular nitrogen compound biosynthetic process
Fungi	0.00226235	GCA_020499685.1	GO:0035556	intracellular signal transduction
Fungi	0.00226259	GCA_002276475.2	GO:0005694	chromosome
Fungi	0.00226271	GCA_009193645.1	GO:0006412	translation
Fungi	0.00226271	GCA_009193645.1	GO:0008757	S-adenosylmethionine-dependent methyltransferase activity
Fungi	0.00226282	GCA_016628065.1	GO:0005788	endoplasmic reticulum lumen
Fungi	0.00226291	GCA_009176455.1	GO:0044550	secondary metabolite biosynthetic process
Fungi	0.00226297	GCA_014154955.1	GO:0006261	DNA-templated DNA replication
Fungi	0.00226316	GCA_000978255.2	GO:0004888	transmembrane signaling receptor activity
Fungi	0.00226324	GCA_021527775.1	GO:0006351	DNA-templated transcription
Fungi	0.00226328	GCA_004155935.1	GO:0006338	chromatin remodeling
Fungi	0.0022633	GCA_001632445.1	GO:0032259	methylation
Fungi	0.00226334	GCA_020503065.1	GO:0044283	small molecule biosynthetic process
Fungi	0.00226351	GCA_900074895.1	GO:0010629	negative regulation of gene expression
Fungi	0.00226378	GCA_009932835.1	GO:0000976	transcription cis-regulatory region binding
Fungi	0.00226378	GCA_009932835.1	GO:0099080	supramolecular complex
Fungi	0.00226395	GCA_022578965.1	GO:0016837	carbon-oxygen lyase activity, acting on polysaccharides
Fungi	0.00226395	GCA_022578965.1	GO:0031906	late endosome lumen
Fungi	0.00226405	GCA_015502465.1	GO:0004252	serine-type endopeptidase activity
Fungi	0.00226411	GCA_013396195.1	GO:0005654	nucleoplasm
Fungi	0.00226418	GCA_003144115.1	GO:0003677	DNA binding
Fungi	0.00226418	GCA_003144115.1	GO:0004185	serine-type carboxypeptidase activity
Fungi	0.00226435	GCA_000827195.1	GO:0006032	chitin catabolic process
Fungi	0.00226451	GCA_020503455.1	GO:0035556	intracellular signal transduction
Fungi	0.00226475	GCA_007993695.1	GO:0008250	oligosaccharyltransferase complex
Fungi	0.00226476	GCA_004154925.1	GO:0015630	microtubule cytoskeleton
Fungi	0.00226488	GCA_020576365.1	GO:0004338	glucan exo-1,3-beta-glucosidase activity
Fungi	0.00226488	GCA_020576365.1	GO:0005788	endoplasmic reticulum lumen
Fungi	0.00226491	GCA_004332605.1	GO:0004252	serine-type endopeptidase activity
Fungi	0.00226492	GCA_003711515.1	GO:0006022	aminoglycan metabolic process
Fungi	0.00226495	GCA_001983305.1	GO:0005829	cytosol
Fungi	0.00226507	GCA_000513255.1	GO:0004190	aspartic-type endopeptidase activity
Fungi	0.00226514	GCA_001773325.1	GO:0004185	serine-type carboxypeptidase activity
Fungi	0.00226514	GCA_001773325.1	GO:0042597	periplasmic space
Fungi	0.00226518	GCA_003367845.1	GO:0051276	chromosome organization
Fungi	0.00226543	GCA_003709025.1	GO:0044550	secondary metabolite biosynthetic process
Fungi	0.00226544	GCA_018857285.1	GO:0005615	extracellular space
Fungi	0.00226548	GCA_022627125.1	GO:0004622	lysophospholipase activity
Fungi	0.00226567	GCA_020501405.1	GO:0035556	intracellular signal transduction
Fungi	0.00226567	GCA_022592445.1	GO:0051246	regulation of protein metabolic process
Fungi	0.00226587	GCA_013426205.1	GO:0016747	acyltransferase activity, transferring groups other than amino-acyl groups
Fungi	0.00226592	GCA_020499135.1	GO:0035556	intracellular signal transduction
Fungi	0.0022661	GCA_009193485.1	GO:0015078	proton transmembrane transporter activity
Fungi	0.0022661	GCA_009193485.1	GO:0099080	supramolecular complex
Fungi	0.00226614	GCA_009771025.1	GO:0004386	helicase activity
Fungi	0.00226614	GCA_009771025.1	GO:0005681	spliceosomal complex
Fungi	0.00226618	GCA_002222155.1	GO:1904541	fungal-type cell wall disassembly involved in conjugation with cellular fusion
Fungi	0.00226628	GCA_022376535.1	GO:0016747	acyltransferase activity, transferring groups other than amino-acyl groups
Fungi	0.00226631	GCA_009176405.1	GO:0005654	nucleoplasm
Fungi	0.00226649	GCA_000723665.1	GO:0102483	scopolin beta-glucosidase activity
Fungi	0.00226649	GCA_900231935.2	GO:0005654	nucleoplasm
Fungi	0.00226651	GCA_022495125.1	GO:0016616	oxidoreductase activity, acting on the CH-OH group of donors, NAD or NADP as acceptor
Fungi	0.00226726	GCA_020499315.1	GO:0004252	serine-type endopeptidase activity
Fungi	0.00226736	GCA_020500295.1	GO:0035556	intracellular signal transduction
Fungi	0.00226744	GCA_002980475.2	GO:0006364	rRNA processing
Fungi	0.0022675	GCA_000271605.1	GO:1903047	mitotic cell cycle process
Fungi	0.00226767	GCA_003019895.1	GO:0005856	cytoskeleton
Fungi	0.00226783	GCA_012980515.1	GO:0007039	protein catabolic process in the vacuole
Fungi	0.00226787	GCA_012184355.1	GO:0004177	aminopeptidase activity
Fungi	0.00226798	GCA_001678115.1	GO:0022607	cellular component assembly
Fungi	0.00226803	GCA_900074885.1	GO:0004650	polygalacturonase activity
Fungi	0.00226818	GCA_014904975.1	GO:0004386	helicase activity
Fungi	0.00226818	GCA_014904975.1	GO:0140694	non-membrane-bounded organelle assembly
Fungi	0.00226823	GCA_000977775.3	GO:0030234	enzyme regulator activity
Fungi	0.00226829	GCA_000747765.1	GO:0009251	glucan catabolic process
Fungi	0.0022683	GCA_004802665.1	GO:0031176	endo-1,4-beta-xylanase activity
Fungi	0.00226833	GCA_014621425.1	GO:0030599	pectinesterase activity
Fungi	0.00226833	GCA_014621425.1	GO:0031906	late endosome lumen
Fungi	0.00226833	GCA_014621425.1	GO:0102210	rhamnogalacturonan endolyase activity
Fungi	0.00226877	GCA_000151595.1	GO:0004185	serine-type carboxypeptidase activity
Fungi	0.00226878	GCA_001890705.1	GO:0140097	catalytic activity, acting on DNA
Fungi	0.00226893	GCA_000182565.2	GO:0004601	peroxidase activity
Fungi	0.002269	GCA_000827325.1	GO:0005654	nucleoplasm
Fungi	0.00226902	GCA_003012285.1	GO:0003735	structural constituent of ribosome
Fungi	0.00226929	GCA_022495085.1	GO:0016616	oxidoreductase activity, acting on the CH-OH group of donors, NAD or NADP as acceptor
Fungi	0.0022693	GCA_013266165.1	GO:0003735	structural constituent of ribosome
Fungi	0.0022693	GCA_013266165.1	GO:0032259	methylation
Fungi	0.00226957	GCA_004155925.1	GO:0044391	ribosomal subunit
Fungi	0.0022696	GCA_019609905.1	GO:0015630	microtubule cytoskeleton
Fungi	0.0022696	GCA_000975825.2	GO:0003756	protein disulfide isomerase activity
Fungi	0.0022696	GCA_000975825.2	GO:0018279	protein N-linked glycosylation via asparagine
Fungi	0.0022696	GCA_000975825.2	GO:0042973	glucan endo-1,3-beta-D-glucosidase activity
Fungi	0.00226962	GCA_016628075.1	GO:0070879	fungal-type cell wall beta-glucan metabolic process
Fungi	0.00226962	GCA_000149645.3	GO:0032259	methylation
Fungi	0.00226966	GCA_020503795.1	GO:0004185	serine-type carboxypeptidase activity
Fungi	0.00226971	GCA_016906555.1	GO:0004386	helicase activity
Fungi	0.00226983	GCA_020797325.1	GO:0006621	protein retention in ER lumen
Fungi	0.00226984	GCA_020500365.1	GO:0035556	intracellular signal transduction
Fungi	0.00226998	GCA_001889945.1	GO:0003993	acid phosphatase activity
Fungi	0.00227002	GCA_000976755.2	GO:0003756	protein disulfide isomerase activity
Fungi	0.00227002	GCA_000976755.2	GO:0018279	protein N-linked glycosylation via asparagine
Fungi	0.00227002	GCA_000976755.2	GO:0042973	glucan endo-1,3-beta-D-glucosidase activity
Fungi	0.00227004	GCA_000835435.1	GO:0140535	intracellular protein-containing complex
Fungi	0.0022701	GCA_000303195.2	GO:0000976	transcription cis-regulatory region binding
Fungi	0.00227023	GCA_018855915.1	GO:0004252	serine-type endopeptidase activity
Fungi	0.00227056	GCA_001890745.1	GO:0098798	mitochondrial protein-containing complex
Fungi	0.00227074	GCA_000344655.2	GO:0010564	regulation of cell cycle process
Fungi	0.00227087	GCA_022533605.1	GO:0018279	protein N-linked glycosylation via asparagine
Fungi	0.00227103	GCA_022578855.1	GO:0051172	negative regulation of nitrogen compound metabolic process
Fungi	0.00227109	GCA_015679605.1	GO:0000747	conjugation with cellular fusion
Fungi	0.00227126	GCA_020501545.1	GO:0006032	chitin catabolic process
Fungi	0.00227126	GCA_020501545.1	GO:0008061	chitin binding
Fungi	0.00227148	GCA_021525775.1	GO:0008092	cytoskeletal protein binding
Fungi	0.00227167	GCA_020499015.1	GO:0052689	carboxylic ester hydrolase activity
Fungi	0.00227169	GCA_002307675.1	GO:0006399	tRNA metabolic process
Fungi	0.00227169	GCA_002307675.1	GO:0006631	fatty acid metabolic process
Fungi	0.00227198	GCA_020577855.1	GO:0004338	glucan exo-1,3-beta-glucosidase activity
Fungi	0.00227198	GCA_020577855.1	GO:0005788	endoplasmic reticulum lumen
Fungi	0.00227199	GCA_003367965.1	GO:0005654	nucleoplasm
Fungi	0.00227199	GCA_003367965.1	GO:0102545	phosphatidyl phospholipase B activity
Fungi	0.00227206	GCA_003709845.1	GO:0031981	nuclear lumen
Fungi	0.00227206	GCA_003709845.1	GO:0044271	cellular nitrogen compound biosynthetic process
Fungi	0.00227221	GCA_020499125.1	GO:0016310	phosphorylation
Fungi	0.00227227	GCA_004522655.2	GO:0005788	endoplasmic reticulum lumen
Fungi	0.00227235	GCA_002222225.1	GO:0008061	chitin binding
Fungi	0.00227239	GCA_011801605.1	GO:0006396	RNA processing
Fungi	0.00227248	GCA_019924675.1	GO:0006508	proteolysis
Fungi	0.00227252	GCA_018360445.1	GO:0009251	glucan catabolic process
Fungi	0.00227256	GCA_020499715.1	GO:0140097	catalytic activity, acting on DNA
Fungi	0.0022728	GCA_005930515.1	GO:0000978	RNA polymerase II cis-regulatory region sequence-specific DNA binding
Fungi	0.00227283	GCA_022376655.1	GO:0007010	cytoskeleton organization
Fungi	0.00227291	GCA_020578095.1	GO:0004338	glucan exo-1,3-beta-glucosidase activity
Fungi	0.00227291	GCA_020578095.1	GO:0005788	endoplasmic reticulum lumen
Fungi	0.00227303	GCA_002382855.1	GO:0005788	endoplasmic reticulum lumen
Fungi	0.00227317	GCA_020499585.1	GO:0035556	intracellular signal transduction
Fungi	0.0022732	GCA_020500205.1	GO:0003993	acid phosphatase activity
Fungi	0.00227332	GCA_022578675.1	GO:1903047	mitotic cell cycle process
Fungi	0.00227334	GCA_021525775.1	GO:0005681	spliceosomal complex
Fungi	0.00227336	GCA_004768795.1	GO:0044391	ribosomal subunit
Fungi	0.00227337	GCA_020744355.1	GO:0005525	GTP binding
Fungi	0.00227354	GCA_905359475.1	GO:0006066	alcohol metabolic process
Fungi	0.00227366	GCA_022497025.1	GO:0044877	protein-containing complex binding
Fungi	0.00227368	GCA_000319635.2	GO:0005654	nucleoplasm
Fungi	0.00227368	GCA_000319635.2	GO:0005777	peroxisome
Fungi	0.00227368	GCA_000319635.2	GO:0030170	pyridoxal phosphate binding
Fungi	0.00227382	GCA_000326005.1	GO:0003677	DNA binding
Fungi	0.00227409	GCA_022814335.1	GO:0022857	transmembrane transporter activity
Fungi	0.00227423	GCA_011066925.1	GO:0006351	DNA-templated transcription
Fungi	0.00227427	GCA_000185945.1	GO:0009251	glucan catabolic process
Fungi	0.00227428	GCA_000976815.3	GO:0003756	protein disulfide isomerase activity
Fungi	0.00227428	GCA_000976815.3	GO:0004888	transmembrane signaling receptor activity
Fungi	0.00227428	GCA_000976815.3	GO:0018279	protein N-linked glycosylation via asparagine
Fungi	0.00227428	GCA_000976815.3	GO:0042973	glucan endo-1,3-beta-D-glucosidase activity
Fungi	0.00227428	GCA_000976815.3	GO:0052851	ferric-chelate reductase (NADPH) activity
Fungi	0.0022743	GCA_001890125.1	GO:0042597	periplasmic space
Fungi	0.00227436	GCA_000417875.1	GO:0003723	RNA binding
Fungi	0.00227447	GCA_000260075.2	GO:0006631	fatty acid metabolic process
Fungi	0.00227465	GCA_022788515.1	GO:0004252	serine-type endopeptidase activity
Fungi	0.00227483	GCA_022160365.1	GO:0010629	negative regulation of gene expression
Fungi	0.00227495	GCA_020500235.1	GO:0004252	serine-type endopeptidase activity
Fungi	0.002275	GCA_000750815.1	GO:0016773	phosphotransferase activity, alcohol group as acceptor
Fungi	0.00227508	GCA_020500485.1	GO:0016887	ATP hydrolysis activity
Fungi	0.00227522	GCA_000977085.2	GO:0003756	protein disulfide isomerase activity
Fungi	0.00227522	GCA_000977085.2	GO:0018279	protein N-linked glycosylation via asparagine
Fungi	0.00227522	GCA_000977085.2	GO:0042973	glucan endo-1,3-beta-D-glucosidase activity
Fungi	0.00227533	GCA_003019895.1	GO:0003993	acid phosphatase activity
Fungi	0.00227533	GCA_003019895.1	GO:0035556	intracellular signal transduction
Fungi	0.00227543	GCA_017310615.1	GO:0009986	cell surface
Fungi	0.00227545	GCA_000769215.1	GO:0072594	establishment of protein localization to organelle
Fungi	0.00227546	GCA_903819205.2	GO:0140535	intracellular protein-containing complex
Fungi	0.00227558	GCA_010724335.1	GO:0005199	structural constituent of cell wall
Fungi	0.00227572	GCA_013201865.1	GO:0005681	spliceosomal complex
Fungi	0.00227572	GCA_013201865.1	GO:0033043	regulation of organelle organization
Fungi	0.00227594	GCA_004917505.1	GO:0000785	chromatin
Fungi	0.00227608	GCA_011068445.1	GO:0003735	structural constituent of ribosome
Fungi	0.00227608	GCA_011068445.1	GO:0006351	DNA-templated transcription
Fungi	0.00227613	GCA_013085055.1	GO:0072594	establishment of protein localization to organelle
Fungi	0.00227629	GCA_002222335.1	GO:0005524	ATP binding
Fungi	0.00227643	GCA_014298035.1	GO:0008496	mannan endo-1,6-alpha-mannosidase activity
Fungi	0.00227648	GCA_004917115.1	GO:0009277	fungal-type cell wall
Fungi	0.00227648	GCA_020502705.1	GO:0004185	serine-type carboxypeptidase activity
Fungi	0.00227648	GCA_020502705.1	GO:0045490	pectin catabolic process
Fungi	0.00227657	GCA_000956045.1	GO:0016747	acyltransferase activity, transferring groups other than amino-acyl groups
Fungi	0.00227666	GCA_001625265.1	GO:0098796	membrane protein complex
Fungi	0.0022767	GCA_900096625.1	GO:0007005	mitochondrion organization
Fungi	0.00227672	GCA_010724255.1	GO:0016616	oxidoreductase activity, acting on the CH-OH group of donors, NAD or NADP as acceptor
Fungi	0.00227678	GCA_020499695.1	GO:0140097	catalytic activity, acting on DNA
Fungi	0.00227683	GCA_003033665.1	GO:0005654	nucleoplasm
Fungi	0.00227683	GCA_003033665.1	GO:0006399	tRNA metabolic process
Fungi	0.00227705	GCA_000812105.1	GO:0006351	DNA-templated transcription
Fungi	0.00227705	GCA_000812105.1	GO:0030234	enzyme regulator activity
Fungi	0.00227707	GCA_000750745.1	GO:0004568	chitinase activity
Fungi	0.00227707	GCA_000750745.1	GO:0006032	chitin catabolic process
Fungi	0.00227707	GCA_000750745.1	GO:0008061	chitin binding
Fungi	0.00227712	GCA_004917595.1	GO:0030248	cellulose binding
Fungi	0.00227713	GCA_000938715.1	GO:0008250	oligosaccharyltransferase complex
Fungi	0.00227731	GCA_000319635.2	GO:0003924	GTPase activity
Fungi	0.00227746	GCA_002104975.1	GO:0005096	GTPase activator activity
Fungi	0.00227758	GCA_009078325.1	GO:0005044	scavenger receptor activity
Fungi	0.00227758	GCA_009078325.1	GO:0030599	pectinesterase activity
Fungi	0.00227758	GCA_009078325.1	GO:0042545	cell wall modification
Fungi	0.00227764	GCA_002846915.2	GO:0004190	aspartic-type endopeptidase activity
Fungi	0.00227767	GCA_002003505.1	GO:0051246	regulation of protein metabolic process
Fungi	0.00227778	GCA_022495175.1	GO:0016162	cellulose 1,4-beta-cellobiosidase activity
Fungi	0.00227784	GCA_002307695.1	GO:0005759	mitochondrial matrix
Fungi	0.00227794	GCA_014049585.1	GO:0006351	DNA-templated transcription
Fungi	0.00227795	GCA_905359455.1	GO:0006066	alcohol metabolic process
Fungi	0.00227816	GCA_001661405.1	GO:0005730	nucleolus
Fungi	0.00227822	GCA_000340215.1	GO:0008270	zinc ion binding
Fungi	0.00227842	GCA_002105175.1	GO:0044283	small molecule biosynthetic process
Fungi	0.00227845	GCA_001563115.1	GO:0003756	protein disulfide isomerase activity
Fungi	0.00227845	GCA_001563115.1	GO:0042973	glucan endo-1,3-beta-D-glucosidase activity
Fungi	0.00227846	GCA_013396015.1	GO:0032259	methylation
Fungi	0.00227846	GCA_009806415.1	GO:0033043	regulation of organelle organization
Fungi	0.00227889	GCA_017309875.1	GO:0006091	generation of precursor metabolites and energy
Fungi	0.00227902	GCA_008692225.1	GO:0006412	translation
Fungi	0.0022791	GCA_018360595.1	GO:0005794	Golgi apparatus
Fungi	0.00227928	GCA_000988875.2	GO:0006412	translation
Fungi	0.00227952	GCA_020736535.1	GO:0102483	scopolin beta-glucosidase activity
Fungi	0.00227972	GCA_020744375.1	GO:1902600	proton transmembrane transport
Fungi	0.00227982	GCA_009728655.1	GO:0015630	microtubule cytoskeleton
Fungi	0.00227984	GCA_020002365.1	GO:0008240	tripeptidyl-peptidase activity
Fungi	0.00228	GCA_000149555.1	GO:0003756	protein disulfide isomerase activity
Fungi	0.00228002	GCA_000260495.2	GO:1901607	alpha-amino acid biosynthetic process
Fungi	0.00228005	GCA_901446245.1	GO:0006338	chromatin remodeling
Fungi	0.00228016	GCA_020503015.1	GO:0008757	S-adenosylmethionine-dependent methyltransferase activity
Fungi	0.00228016	GCA_020503015.1	GO:0140097	catalytic activity, acting on DNA
Fungi	0.00228045	GCA_000187405.1	GO:0016301	kinase activity
Fungi	0.00228057	GCA_000221225.1	GO:1903047	mitotic cell cycle process
Fungi	0.00228076	GCA_003184755.1	GO:0005775	vacuolar lumen
Fungi	0.00228111	GCA_016758895.1	GO:0102148	N-acetyl-beta-D-galactosaminidase activity
Fungi	0.00228113	GCA_000585585.1	GO:0005788	endoplasmic reticulum lumen
Fungi	0.00228122	GCA_020503645.1	GO:0004568	chitinase activity
Fungi	0.00228122	GCA_020503645.1	GO:0006032	chitin catabolic process
Fungi	0.00228137	GCA_900290415.1	GO:0140098	catalytic activity, acting on RNA
Fungi	0.00228141	GCA_020501985.1	GO:0045944	positive regulation of transcription by RNA polymerase II
Fungi	0.00228144	GCA_003709025.1	GO:0030600	feruloyl esterase activity
Fungi	0.00228169	GCA_020500085.1	GO:0035556	intracellular signal transduction
Fungi	0.00228189	GCA_021365345.1	GO:0044391	ribosomal subunit
Fungi	0.00228191	GCA_022376535.1	GO:0032259	methylation
Fungi	0.00228191	GCA_020502715.1	GO:0035556	intracellular signal transduction
Fungi	0.00228215	GCA_000732125.1	GO:0035556	intracellular signal transduction
Fungi	0.00228217	GCA_015179015.1	GO:0006364	rRNA processing
Fungi	0.0022824	GCA_010723835.1	GO:0035556	intracellular signal transduction
Fungi	0.00228243	GCA_020501475.1	GO:0003993	acid phosphatase activity
Fungi	0.00228243	GCA_020501475.1	GO:0004185	serine-type carboxypeptidase activity
Fungi	0.00228257	GCA_000185945.1	GO:0005788	endoplasmic reticulum lumen
Fungi	0.00228257	GCA_000185945.1	GO:0009272	fungal-type cell wall biogenesis
Fungi	0.00228257	GCA_000185945.1	GO:0034975	protein folding in endoplasmic reticulum
Fungi	0.00228259	GCA_900096705.1	GO:0007005	mitochondrion organization
Fungi	0.00228275	GCA_015039355.1	GO:0006364	rRNA processing
Fungi	0.00228285	GCA_900248155.1	GO:0051276	chromosome organization
Fungi	0.00228288	GCA_002847465.1	GO:0051276	chromosome organization
Fungi	0.00228288	GCA_002222165.1	GO:0140534	endoplasmic reticulum protein-containing complex
Fungi	0.00228295	GCA_020500535.1	GO:0008757	S-adenosylmethionine-dependent methyltransferase activity
Fungi	0.00228297	GCA_900248155.1	GO:0051172	negative regulation of nitrogen compound metabolic process
Fungi	0.00228318	GCA_022495145.1	GO:0030234	enzyme regulator activity
Fungi	0.00228323	GCA_013201925.1	GO:0022618	protein-RNA complex assembly
Fungi	0.00228323	GCA_013201925.1	GO:0030170	pyridoxal phosphate binding
Fungi	0.00228327	GCA_001574975.1	GO:0044271	cellular nitrogen compound biosynthetic process
Fungi	0.00228328	GCA_018902385.1	GO:0022857	transmembrane transporter activity
Fungi	0.00228348	GCA_010405425.1	GO:0000224	peptide-N4-(N-acetyl-beta-glucosaminyl)asparagine amidase activity
Fungi	0.00228367	GCA_020500805.1	GO:0061695	transferase complex, transferring phosphorus-containing groups
Fungi	0.00228388	GCA_009193665.1	GO:0005539	glycosaminoglycan binding
Fungi	0.00228388	GCA_009193665.1	GO:0008449	N-acetylglucosamine-6-sulfatase activity
Fungi	0.00228388	GCA_009193665.1	GO:0042545	cell wall modification
Fungi	0.0022839	GCA_019609905.1	GO:0005783	endoplasmic reticulum
Fungi	0.00228393	GCA_020502725.1	GO:0044283	small molecule biosynthetic process
Fungi	0.00228419	GCA_001983305.1	GO:0003756	protein disulfide isomerase activity
Fungi	0.0022843	GCA_000976485.2	GO:0003756	protein disulfide isomerase activity
Fungi	0.0022843	GCA_000976485.2	GO:0018279	protein N-linked glycosylation via asparagine
Fungi	0.0022843	GCA_000976485.2	GO:0042973	glucan endo-1,3-beta-D-glucosidase activity
Fungi	0.0022843	GCA_000976485.2	GO:0052851	ferric-chelate reductase (NADPH) activity
Fungi	0.00228441	GCA_020360975.1	GO:0000747	conjugation with cellular fusion
Fungi	0.00228462	GCA_013305595.1	GO:0003677	DNA binding
Fungi	0.00228462	GCA_013305595.1	GO:0005615	extracellular space
Fungi	0.00228462	GCA_013305595.1	GO:0005694	chromosome
Fungi	0.00228465	GCA_016097735.1	GO:0006355	regulation of DNA-templated transcription
Fungi	0.00228478	GCA_011058905.1	GO:0051128	regulation of cellular component organization
Fungi	0.00228487	GCA_012931995.1	GO:0005886	plasma membrane
Fungi	0.00228508	GCA_016695485.1	GO:0008219	cell death
Fungi	0.00228513	GCA_000166155.1	GO:0004252	serine-type endopeptidase activity
Fungi	0.00228518	GCA_017357885.1	GO:0071970	fungal-type cell wall (1->3)-beta-D-glucan biosynthetic process
Fungi	0.00228524	GCA_014461125.1	GO:0098552	side of membrane
Fungi	0.00228527	GCA_000313485.1	GO:0001402	signal transduction involved in filamentous growth
Fungi	0.00228527	GCA_000313485.1	GO:0052851	ferric-chelate reductase (NADPH) activity
Fungi	0.0022853	GCA_016628075.1	GO:0051276	chromosome organization
Fungi	0.00228531	GCA_000143535.4	GO:0008757	S-adenosylmethionine-dependent methyltransferase activity
Fungi	0.00228536	GCA_003012295.1	GO:0044391	ribosomal subunit
Fungi	0.00228538	GCA_020500935.1	GO:0045944	positive regulation of transcription by RNA polymerase II
Fungi	0.00228621	GCA_001761485.1	GO:0006364	rRNA processing
Fungi	0.00228627	GCA_016758965.1	GO:0006281	DNA repair
Fungi	0.00228635	GCA_013201875.1	GO:0072594	establishment of protein localization to organelle
Fungi	0.00228638	GCA_020500455.1	GO:0044283	small molecule biosynthetic process
Fungi	0.00228645	GCA_000149645.3	GO:0005654	nucleoplasm
Fungi	0.00228651	GCA_000978165.2	GO:0003756	protein disulfide isomerase activity
Fungi	0.00228651	GCA_000978165.2	GO:0018279	protein N-linked glycosylation via asparagine
Fungi	0.00228651	GCA_000978165.2	GO:0042973	glucan endo-1,3-beta-D-glucosidase activity
Fungi	0.00228652	GCA_003033665.1	GO:0035556	intracellular signal transduction
Fungi	0.00228662	GCA_013266265.1	GO:0099080	supramolecular complex
Fungi	0.00228668	GCA_017309875.1	GO:0007005	mitochondrion organization
Fungi	0.00228707	GCA_002844615.1	GO:0006351	DNA-templated transcription
Fungi	0.00228709	GCA_905332025.1	GO:0006631	fatty acid metabolic process
Fungi	0.00228724	GCA_009771025.1	GO:0033043	regulation of organelle organization
Fungi	0.00228724	GCA_905332025.1	GO:0006066	alcohol metabolic process
Fungi	0.00228747	GCA_002352725.1	GO:0016310	phosphorylation
Fungi	0.00228754	GCA_001466635.1	GO:0006078	(1->6)-beta-D-glucan biosynthetic process
Fungi	0.00228758	GCA_021556665.1	GO:0005615	extracellular space
Fungi	0.00228762	GCA_004155915.1	GO:0003735	structural constituent of ribosome
Fungi	0.00228771	GCA_001720205.1	GO:0005739	mitochondrion
Fungi	0.00228772	GCA_001633055.2	GO:0065003	protein-containing complex assembly
Fungi	0.00228782	GCA_003316985.1	GO:0006091	generation of precursor metabolites and energy
Fungi	0.00228785	GCA_002946415.1	GO:0005775	vacuolar lumen
Fungi	0.00228793	GCA_010724915.1	GO:0005199	structural constituent of cell wall
Fungi	0.00228793	GCA_010724915.1	GO:0042545	cell wall modification
Fungi	0.00228798	GCA_010724255.1	GO:0065008	regulation of biological quality
Fungi	0.00228819	GCA_022578905.1	GO:0005788	endoplasmic reticulum lumen
Fungi	0.00228832	GCA_020499315.1	GO:0010558	negative regulation of macromolecule biosynthetic process
Fungi	0.00228832	GCA_020502105.1	GO:0004252	serine-type endopeptidase activity
Fungi	0.00228855	GCA_903819155.2	GO:0006621	protein retention in ER lumen
Fungi	0.00228858	GCA_022496965.1	GO:0016747	acyltransferase activity, transferring groups other than amino-acyl groups
Fungi	0.00228872	GCA_000292625.1	GO:1903047	mitotic cell cycle process
Fungi	0.00228891	GCA_022478745.1	GO:0015630	microtubule cytoskeleton
Fungi	0.00228909	GCA_002804325.1	GO:0051276	chromosome organization
Fungi	0.00228916	GCA_009194965.1	GO:0005793	endoplasmic reticulum-Golgi intermediate compartment
Fungi	0.0022895	GCA_009771025.1	GO:0005654	nucleoplasm
Fungi	0.00228964	GCA_020744255.1	GO:0015078	proton transmembrane transporter activity
Fungi	0.00228973	GCA_020499695.1	GO:0045944	positive regulation of transcription by RNA polymerase II
Fungi	0.00228986	GCA_013138035.1	GO:0072594	establishment of protein localization to organelle
Fungi	0.00228987	GCA_020744475.1	GO:0000978	RNA polymerase II cis-regulatory region sequence-specific DNA binding
Fungi	0.00229031	GCA_900074765.1	GO:0004190	aspartic-type endopeptidase activity
Fungi	0.00229058	GCA_000835815.1	GO:0005829	cytosol
Fungi	0.00229074	GCA_900162805.1	GO:0006351	DNA-templated transcription
Fungi	0.00229074	GCA_900162805.1	GO:0099080	supramolecular complex
Fungi	0.00229081	GCA_013340325.1	GO:0061024	membrane organization
Fungi	0.00229083	GCA_001515345.1	GO:1903047	mitotic cell cycle process
Fungi	0.00229086	GCA_000313485.1	GO:0006281	DNA repair
Fungi	0.00229119	GCA_001661405.1	GO:0005886	plasma membrane
Fungi	0.00229122	GCA_001618945.2	GO:0005654	nucleoplasm
Fungi	0.00229122	GCA_001618945.2	GO:0098798	mitochondrial protein-containing complex
Fungi	0.00229123	GCA_900096635.1	GO:0007005	mitochondrion organization
Fungi	0.00229159	GCA_022578955.1	GO:0000976	transcription cis-regulatory region binding
Fungi	0.00229159	GCA_022578955.1	GO:0005759	mitochondrial matrix
Fungi	0.00229159	GCA_020501645.1	GO:0045944	positive regulation of transcription by RNA polymerase II
Fungi	0.0022917	GCA_007994515.1	GO:0004386	helicase activity
Fungi	0.00229189	GCA_002749805.1	GO:0006364	rRNA processing
Fungi	0.00229196	GCA_015529785.1	GO:0031638	zymogen activation
Fungi	0.00229198	GCA_009498075.1	GO:0003723	RNA binding
Fungi	0.00229204	GCA_013781345.1	GO:0003735	structural constituent of ribosome
Fungi	0.0022922	GCA_022478745.1	GO:0016747	acyltransferase activity, transferring groups other than amino-acyl groups
Fungi	0.00229237	GCA_900096695.1	GO:0006631	fatty acid metabolic process
Fungi	0.00229238	GCA_009728675.1	GO:0016162	cellulose 1,4-beta-cellobiosidase activity
Fungi	0.00229293	GCA_022627135.1	GO:0099080	supramolecular complex
Fungi	0.00229295	GCA_000952835.1	GO:0005759	mitochondrial matrix
Fungi	0.002293	GCA_015852435.1	GO:0004181	metallocarboxypeptidase activity
Fungi	0.00229347	GCA_016584185.1	GO:0005694	chromosome
Fungi	0.00229351	GCA_022578495.1	GO:0008240	tripeptidyl-peptidase activity
Fungi	0.00229352	GCA_004802695.1	GO:0003676	nucleic acid binding
Fungi	0.00229385	GCA_008629635.1	GO:0043933	protein-containing complex organization
Fungi	0.00229396	GCA_019207935.1	GO:0000139	Golgi membrane
Fungi	0.00229413	GCA_020503825.1	GO:0045944	positive regulation of transcription by RNA polymerase II
Fungi	0.00229414	GCA_002083735.1	GO:0004252	serine-type endopeptidase activity
Fungi	0.00229414	GCA_004353045.1	GO:0005507	copper ion binding
Fungi	0.00229415	GCA_001630375.1	GO:0000976	transcription cis-regulatory region binding
Fungi	0.00229417	GCA_005930515.1	GO:0044391	ribosomal subunit
Fungi	0.00229418	GCA_000151425.1	GO:0005524	ATP binding
Fungi	0.00229432	GCA_900044065.1	GO:0005788	endoplasmic reticulum lumen
Fungi	0.00229434	GCA_014462655.1	GO:0140694	non-membrane-bounded organelle assembly
Fungi	0.00229435	GCA_000313485.1	GO:0018279	protein N-linked glycosylation via asparagine
Fungi	0.00229445	GCA_019924195.1	GO:0000398	mRNA splicing, via spliceosome
Fungi	0.00229448	GCA_000765035.1	GO:0006281	DNA repair
Fungi	0.00229455	GCA_000976335.2	GO:0003756	protein disulfide isomerase activity
Fungi	0.00229455	GCA_000976335.2	GO:0018279	protein N-linked glycosylation via asparagine
Fungi	0.00229455	GCA_000976335.2	GO:0042973	glucan endo-1,3-beta-D-glucosidase activity
Fungi	0.00229455	GCA_018360575.1	GO:0140640	catalytic activity, acting on a nucleic acid
Fungi	0.00229456	GCA_001636795.1	GO:0015031	protein transport
Fungi	0.00229461	GCA_019924195.1	GO:0033043	regulation of organelle organization
Fungi	0.00229471	GCA_001713695.1	GO:1990904	ribonucleoprotein complex
Fungi	0.00229474	GCA_905359475.1	GO:0006338	chromatin remodeling
Fungi	0.00229481	GCA_013201745.1	GO:0005654	nucleoplasm
Fungi	0.00229487	GCA_022376545.1	GO:0008240	tripeptidyl-peptidase activity
Fungi	0.00229508	GCA_020499125.1	GO:0006032	chitin catabolic process
Fungi	0.00229515	GCA_000149845.2	GO:0010629	negative regulation of gene expression
Fungi	0.00229528	GCA_004918315.1	GO:0032991	protein-containing complex
Fungi	0.00229536	GCA_020500565.1	GO:0044283	small molecule biosynthetic process
Fungi	0.0022956	GCA_903819195.2	GO:0003756	protein disulfide isomerase activity
Fungi	0.0022956	GCA_903819195.2	GO:0018279	protein N-linked glycosylation via asparagine
Fungi	0.0022956	GCA_903819195.2	GO:0042973	glucan endo-1,3-beta-D-glucosidase activity
Fungi	0.00229571	GCA_001625285.1	GO:0005759	mitochondrial matrix
Fungi	0.00229592	GCA_003942215.1	GO:0005615	extracellular space
Fungi	0.00229603	GCA_015844325.1	GO:0061695	transferase complex, transferring phosphorus-containing groups
Fungi	0.00229613	GCA_019206915.1	GO:0048523	negative regulation of cellular process
Fungi	0.00229614	GCA_000344635.1	GO:0042470	melanosome
Fungi	0.00229621	GCA_000975795.2	GO:0003756	protein disulfide isomerase activity
Fungi	0.00229621	GCA_000975795.2	GO:0018279	protein N-linked glycosylation via asparagine
Fungi	0.00229621	GCA_000975795.2	GO:0034755	iron ion transmembrane transport
Fungi	0.00229621	GCA_000975795.2	GO:0065003	protein-containing complex assembly
Fungi	0.00229631	GCA_020502605.1	GO:0032787	monocarboxylic acid metabolic process
Fungi	0.00229641	GCA_015179015.1	GO:0051276	chromosome organization
Fungi	0.00229664	GCA_004154925.1	GO:0032787	monocarboxylic acid metabolic process
Fungi	0.00229674	GCA_000975615.2	GO:0034755	iron ion transmembrane transport
Fungi	0.00229676	GCA_022385605.1	GO:0045490	pectin catabolic process
Fungi	0.0022968	GCA_900096625.1	GO:0005654	nucleoplasm
Fungi	0.00229681	GCA_015502485.1	GO:0003723	RNA binding
Fungi	0.00229681	GCA_011947485.2	GO:0007039	protein catabolic process in the vacuole
Fungi	0.00229681	GCA_011947485.2	GO:0045493	xylan catabolic process
Fungi	0.00229707	GCA_002104975.1	GO:0004568	chitinase activity
Fungi	0.0022973	GCA_004000055.1	GO:0055085	transmembrane transport
Fungi	0.00229734	GCA_009498055.1	GO:0005537	mannose binding
Fungi	0.00229734	GCA_009498055.1	GO:0018279	protein N-linked glycosylation via asparagine
Fungi	0.00229736	GCA_019677355.1	GO:0005515	protein binding
Fungi	0.00229743	GCA_019923975.1	GO:0005775	vacuolar lumen
Fungi	0.00229756	GCA_019924425.1	GO:0004252	serine-type endopeptidase activity
Fungi	0.00229784	GCA_001466705.1	GO:0042545	cell wall modification
Fungi	0.0022979	GCA_000313485.1	GO:0051276	chromosome organization
Fungi	0.00229793	GCA_019207435.1	GO:0048523	negative regulation of cellular process
Fungi	0.00229801	GCA_900231935.2	GO:0005743	mitochondrial inner membrane
Fungi	0.00229801	GCA_900231935.2	GO:0006351	DNA-templated transcription
Fungi	0.00229808	GCA_002708625.1	GO:0030134	COPII-coated ER to Golgi transport vesicle
Fungi	0.00229811	GCA_011066695.1	GO:0006281	DNA repair
Fungi	0.00229814	GCA_009014655.1	GO:0099080	supramolecular complex
Fungi	0.00229821	GCA_001661395.1	GO:0005730	nucleolus
Fungi	0.00229831	GCA_020498875.1	GO:0035556	intracellular signal transduction
Fungi	0.00229844	GCA_013396015.1	GO:0003735	structural constituent of ribosome
Fungi	0.00229844	GCA_022343325.1	GO:0006338	chromatin remodeling
Fungi	0.00229847	GCA_001191545.1	GO:1990234	transferase complex
Fungi	0.00229852	GCA_013266185.1	GO:0051276	chromosome organization
Fungi	0.00229854	GCA_000975855.3	GO:0030234	enzyme regulator activity
Fungi	0.00229867	GCA_009732865.1	GO:0008757	S-adenosylmethionine-dependent methyltransferase activity
Fungi	0.00229875	GCA_022385745.1	GO:0002181	cytoplasmic translation
Fungi	0.00229875	GCA_022385745.1	GO:0003735	structural constituent of ribosome
Fungi	0.00229875	GCA_022385745.1	GO:0033043	regulation of organelle organization
Fungi	0.00229895	GCA_013266185.1	GO:0140535	intracellular protein-containing complex
Fungi	0.00229903	GCA_013201785.1	GO:0098657	import into cell
Fungi	0.00229904	GCA_022578775.1	GO:0005759	mitochondrial matrix
Fungi	0.00229904	GCA_022578775.1	GO:0061695	transferase complex, transferring phosphorus-containing groups
Fungi	0.00229906	GCA_002157105.1	GO:0046907	intracellular transport
Fungi	0.00229911	GCA_000271745.2	GO:0008757	S-adenosylmethionine-dependent methyltransferase activity
Fungi	0.00229911	GCA_000271745.2	GO:0071949	FAD binding
Fungi	0.00229934	GCA_000977955.2	GO:0003756	protein disulfide isomerase activity
Fungi	0.00229934	GCA_000977955.2	GO:0018279	protein N-linked glycosylation via asparagine
Fungi	0.00229934	GCA_000977955.2	GO:0042973	glucan endo-1,3-beta-D-glucosidase activity
Fungi	0.00229938	GCA_002572855.1	GO:0004185	serine-type carboxypeptidase activity
Fungi	0.00229949	GCA_905219655.1	GO:0071966	fungal-type cell wall polysaccharide metabolic process
Fungi	0.00229977	GCA_013416765.1	GO:0010629	negative regulation of gene expression
Fungi	0.00229977	GCA_013416765.1	GO:0061695	transferase complex, transferring phosphorus-containing groups
Fungi	0.00229985	GCA_020580655.1	GO:0004338	glucan exo-1,3-beta-glucosidase activity
Fungi	0.00229989	GCA_001592805.2	GO:0000425	pexophagy
Fungi	0.00230023	GCA_000750715.1	GO:0022857	transmembrane transporter activity
Fungi	0.0023003	GCA_000091045.1	GO:0043933	protein-containing complex organization
Fungi	0.00230036	GCA_000731615.1	GO:0005788	endoplasmic reticulum lumen
Fungi	0.00230045	GCA_001513925.1	GO:0016616	oxidoreductase activity, acting on the CH-OH group of donors, NAD or NADP as acceptor
Fungi	0.00230059	GCA_000976995.2	GO:0003756	protein disulfide isomerase activity
Fungi	0.00230059	GCA_000976995.2	GO:0018279	protein N-linked glycosylation via asparagine
Fungi	0.00230059	GCA_000976995.2	GO:0042973	glucan endo-1,3-beta-D-glucosidase activity
Fungi	0.00230068	GCA_003676035.1	GO:1990904	ribonucleoprotein complex
Fungi	0.00230077	GCA_019633425.1	GO:0005615	extracellular space
Fungi	0.00230095	GCA_900519155.1	GO:0043933	protein-containing complex organization
Fungi	0.00230107	GCA_022385765.1	GO:0010629	negative regulation of gene expression
Fungi	0.00230107	GCA_022385765.1	GO:0099080	supramolecular complex
Fungi	0.00230129	GCA_000315895.1	GO:0004622	lysophospholipase activity
Fungi	0.00230129	GCA_000315895.1	GO:0015677	copper ion import
Fungi	0.00230129	GCA_000315895.1	GO:0098687	chromosomal region
Fungi	0.00230133	GCA_020744185.1	GO:0006281	DNA repair
Fungi	0.00230134	GCA_009193485.1	GO:0098657	import into cell
Fungi	0.00230135	GCA_001702695.2	GO:0000978	RNA polymerase II cis-regulatory region sequence-specific DNA binding
Fungi	0.00230145	GCA_018282135.1	GO:0008496	mannan endo-1,6-alpha-mannosidase activity
Fungi	0.00230187	GCA_015679405.1	GO:0030968	endoplasmic reticulum unfolded protein response
Fungi	0.00230188	GCA_000696135.1	GO:0010629	negative regulation of gene expression
Fungi	0.00230191	GCA_013266185.1	GO:0010629	negative regulation of gene expression
Fungi	0.00230191	GCA_013266185.1	GO:0019842	vitamin binding
Fungi	0.00230201	GCA_014904935.1	GO:0004338	glucan exo-1,3-beta-glucosidase activity
Fungi	0.00230201	GCA_014904935.1	GO:0005654	nucleoplasm
Fungi	0.00230213	GCA_010093945.1	GO:0055085	transmembrane transport
Fungi	0.00230214	GCA_007994515.1	GO:0008757	S-adenosylmethionine-dependent methyltransferase activity
Fungi	0.00230223	GCA_022592435.1	GO:0000920	septum digestion after cytokinesis
Fungi	0.00230242	GCA_014132375.1	GO:0034975	protein folding in endoplasmic reticulum
Fungi	0.00230258	GCA_020499605.1	GO:0032787	monocarboxylic acid metabolic process
Fungi	0.00230258	GCA_020499605.1	GO:0140097	catalytic activity, acting on DNA
Fungi	0.00230262	GCA_019633555.1	GO:0010629	negative regulation of gene expression
Fungi	0.00230296	GCA_000349305.2	GO:0003723	RNA binding
Fungi	0.00230303	GCA_020500815.1	GO:0045944	positive regulation of transcription by RNA polymerase II
Fungi	0.00230322	GCA_015039355.1	GO:0017111	ribonucleoside triphosphate phosphatase activity
Fungi	0.00230356	GCA_021901695.1	GO:0009311	oligosaccharide metabolic process
Fungi	0.00230373	GCA_020501405.1	GO:0061695	transferase complex, transferring phosphorus-containing groups
Fungi	0.00230375	GCA_020499245.1	GO:0045490	pectin catabolic process
Fungi	0.00230378	GCA_001625285.1	GO:0016071	mRNA metabolic process
Fungi	0.00230386	GCA_009498095.1	GO:0005537	mannose binding
Fungi	0.00230386	GCA_009498095.1	GO:0018279	protein N-linked glycosylation via asparagine
Fungi	0.00230406	GCA_020572635.1	GO:0004338	glucan exo-1,3-beta-glucosidase activity
Fungi	0.00230407	GCA_001890725.1	GO:0005775	vacuolar lumen
Fungi	0.00230407	GCA_001890725.1	GO:0009986	cell surface
Fungi	0.00230409	GCA_010724255.1	GO:0016747	acyltransferase activity, transferring groups other than amino-acyl groups
Fungi	0.00230452	GCA_001983325.1	GO:0006412	translation
Fungi	0.00230455	GCA_001890745.1	GO:0006516	glycoprotein catabolic process
Fungi	0.00230457	GCA_020503805.1	GO:0140097	catalytic activity, acting on DNA
Fungi	0.00230461	GCA_003144295.1	GO:0016887	ATP hydrolysis activity
Fungi	0.00230461	GCA_003144295.1	GO:0046394	carboxylic acid biosynthetic process
Fungi	0.00230477	GCA_010724255.1	GO:0102483	scopolin beta-glucosidase activity
Fungi	0.0023048	GCA_020501545.1	GO:0010558	negative regulation of macromolecule biosynthetic process
Fungi	0.00230481	GCA_002286715.1	GO:0050660	flavin adenine dinucleotide binding
Fungi	0.00230484	GCA_011952145.1	GO:1902494	catalytic complex
Fungi	0.00230493	GCA_006981985.1	GO:0035556	intracellular signal transduction
Fungi	0.00230496	GCA_000003125.1	GO:0000785	chromatin
Fungi	0.00230502	GCA_000150735.2	GO:0006357	regulation of transcription by RNA polymerase II
Fungi	0.00230506	GCA_001672515.1	GO:0006032	chitin catabolic process
Fungi	0.00230507	GCA_015501585.1	GO:0004322	ferroxidase activity
Fungi	0.00230513	GCA_020499015.1	GO:0032787	monocarboxylic acid metabolic process
Fungi	0.00230519	GCA_004917525.1	GO:0044283	small molecule biosynthetic process
Fungi	0.0023052	GCA_002900925.1	GO:0006351	DNA-templated transcription
Fungi	0.00230521	GCA_013201875.1	GO:0033043	regulation of organelle organization
Fungi	0.00230522	GCA_016584175.1	GO:0045944	positive regulation of transcription by RNA polymerase II
Fungi	0.00230524	GCA_022695765.1	GO:0071949	FAD binding
Fungi	0.00230552	GCA_015502455.1	GO:0000747	conjugation with cellular fusion
Fungi	0.00230557	GCA_002307695.1	GO:0006631	fatty acid metabolic process
Fungi	0.00230559	GCA_003073855.1	GO:0005525	GTP binding
Fungi	0.00230562	GCA_002980475.2	GO:0010629	negative regulation of gene expression
Fungi	0.00230589	GCA_011801725.1	GO:0005524	ATP binding
Fungi	0.00230625	GCA_020091625.1	GO:1901605	alpha-amino acid metabolic process
Fungi	0.00230648	GCA_018906765.1	GO:0006886	intracellular protein transport
Fungi	0.00230659	GCA_000143535.4	GO:0008061	chitin binding
Fungi	0.00230672	GCA_000975645.3	GO:0065003	protein-containing complex assembly
Fungi	0.00230676	GCA_013364965.1	GO:0010629	negative regulation of gene expression
Fungi	0.00230676	GCA_013364965.1	GO:0044391	ribosomal subunit
Fungi	0.00230676	GCA_013364965.1	GO:0065008	regulation of biological quality
Fungi	0.00230679	GCA_016952355.1	GO:0006163	purine nucleotide metabolic process
Fungi	0.00230684	GCA_901446245.1	GO:0006066	alcohol metabolic process
Fungi	0.00230685	GCA_019096155.1	GO:0016747	acyltransferase activity, transferring groups other than amino-acyl groups
Fungi	0.00230688	GCA_013461495.1	GO:0000976	transcription cis-regulatory region binding
Fungi	0.0023069	GCA_000523455.1	GO:0000976	transcription cis-regulatory region binding
Fungi	0.0023071	GCA_011066575.1	GO:1903047	mitotic cell cycle process
Fungi	0.00230716	GCA_005406065.1	GO:0048523	negative regulation of cellular process
Fungi	0.0023072	GCA_009017415.1	GO:0019842	vitamin binding
Fungi	0.00230722	GCA_002007945.1	GO:0000324	fungal-type vacuole
Fungi	0.00230722	GCA_001691785.2	GO:0006996	organelle organization
Fungi	0.00230723	GCA_003635345.1	GO:0008270	zinc ion binding
Fungi	0.00230761	GCA_000835755.1	GO:0009272	fungal-type cell wall biogenesis
Fungi	0.00230761	GCA_011066465.2	GO:0015630	microtubule cytoskeleton
Fungi	0.00230765	GCA_903819195.2	GO:0004888	transmembrane signaling receptor activity
Fungi	0.00230766	GCA_020503065.1	GO:0035556	intracellular signal transduction
Fungi	0.00230805	GCA_003033665.1	GO:0007039	protein catabolic process in the vacuole
Fungi	0.00230807	GCA_000976875.3	GO:0003756	protein disulfide isomerase activity
Fungi	0.00230807	GCA_000976875.3	GO:0042973	glucan endo-1,3-beta-D-glucosidase activity
Fungi	0.00230812	GCA_000524645.1	GO:0004252	serine-type endopeptidase activity
Fungi	0.00230813	GCA_000829775.1	GO:0004185	serine-type carboxypeptidase activity
Fungi	0.00230851	GCA_020500845.1	GO:0061695	transferase complex, transferring phosphorus-containing groups
Fungi	0.00230859	GCA_000764455.1	GO:0004190	aspartic-type endopeptidase activity
Fungi	0.00230859	GCA_000764455.1	GO:0005793	endoplasmic reticulum-Golgi intermediate compartment
Fungi	0.00230877	GCA_020568635.1	GO:0004338	glucan exo-1,3-beta-glucosidase activity
Fungi	0.00230905	GCA_021527775.1	GO:0008092	cytoskeletal protein binding
Fungi	0.00230911	GCA_020499985.1	GO:0044283	small molecule biosynthetic process
Fungi	0.00230913	GCA_003698115.1	GO:0006281	DNA repair
Fungi	0.00230931	GCA_000662435.2	GO:0003756	protein disulfide isomerase activity
Fungi	0.00230931	GCA_000662435.2	GO:0018279	protein N-linked glycosylation via asparagine
Fungi	0.00230931	GCA_000662435.2	GO:0042973	glucan endo-1,3-beta-D-glucosidase activity
Fungi	0.00230931	GCA_000662435.2	GO:0052851	ferric-chelate reductase (NADPH) activity
Fungi	0.00230937	GCA_022376455.1	GO:0004386	helicase activity
Fungi	0.00230937	GCA_015657495.1	GO:0005525	GTP binding
Fungi	0.00230942	GCA_000182895.1	GO:0004177	aminopeptidase activity
Fungi	0.00230948	GCA_011066575.1	GO:0005730	nucleolus
Fungi	0.00230962	GCA_009193595.1	GO:0007010	cytoskeleton organization
Fungi	0.00230991	GCA_020499685.1	GO:0061695	transferase complex, transferring phosphorus-containing groups
Fungi	0.00230991	GCA_020499685.1	GO:0140097	catalytic activity, acting on DNA
Fungi	0.00230996	GCA_000827315.1	GO:0004252	serine-type endopeptidase activity
Fungi	0.00231018	GCA_020499005.1	GO:0045944	positive regulation of transcription by RNA polymerase II
Fungi	0.00231056	GCA_001636725.1	GO:0016616	oxidoreductase activity, acting on the CH-OH group of donors, NAD or NADP as acceptor
Fungi	0.00231056	GCA_022695795.1	GO:1903047	mitotic cell cycle process
Fungi	0.00231059	GCA_020500395.1	GO:0140097	catalytic activity, acting on DNA
Fungi	0.0023106	GCA_020503085.1	GO:0004568	chitinase activity
Fungi	0.00231062	GCA_003184825.1	GO:0102483	scopolin beta-glucosidase activity
Fungi	0.00231062	GCA_010093825.1	GO:0005730	nucleolus
Fungi	0.00231068	GCA_015179015.1	GO:0007010	cytoskeleton organization
Fungi	0.00231092	GCA_014132395.1	GO:0065003	protein-containing complex assembly
Fungi	0.00231094	GCA_011764185.1	GO:0019752	carboxylic acid metabolic process
Fungi	0.00231103	GCA_000260075.2	GO:0003756	protein disulfide isomerase activity
Fungi	0.00231103	GCA_000260075.2	GO:0003924	GTPase activity
Fungi	0.00231103	GCA_000260075.2	GO:0009150	purine ribonucleotide metabolic process
Fungi	0.00231103	GCA_000260075.2	GO:0045493	xylan catabolic process
Fungi	0.00231103	GCA_009613015.1	GO:0015031	protein transport
Fungi	0.00231105	GCA_001630475.1	GO:0007010	cytoskeleton organization
Fungi	0.00231109	GCA_003851025.1	GO:0006996	organelle organization
Fungi	0.00231114	GCA_011801575.1	GO:0005524	ATP binding
Fungi	0.00231114	GCA_011801575.1	GO:0005694	chromosome
Fungi	0.00231122	GCA_016906555.1	GO:0016616	oxidoreductase activity, acting on the CH-OH group of donors, NAD or NADP as acceptor
Fungi	0.00231123	GCA_010724795.1	GO:0019842	vitamin binding
Fungi	0.00231141	GCA_009498115.1	GO:0005537	mannose binding
Fungi	0.00231141	GCA_009498115.1	GO:0018279	protein N-linked glycosylation via asparagine
Fungi	0.00231154	GCA_002760635.1	GO:0019886	antigen processing and presentation of exogenous peptide antigen via MHC class II
Fungi	0.00231154	GCA_001890905.1	GO:0010629	negative regulation of gene expression
Fungi	0.00231177	GCA_900660285.1	GO:0006357	regulation of transcription by RNA polymerase II
Fungi	0.00231185	GCA_000697665.1	GO:0007010	cytoskeleton organization
Fungi	0.00231186	GCA_000769755.1	GO:0006351	DNA-templated transcription
Fungi	0.00231203	GCA_022376465.1	GO:0003735	structural constituent of ribosome
Fungi	0.00231206	GCA_013201745.1	GO:0005681	spliceosomal complex
Fungi	0.00231206	GCA_013201745.1	GO:0031176	endo-1,4-beta-xylanase activity
Fungi	0.00231206	GCA_013201745.1	GO:0031906	late endosome lumen
Fungi	0.00231215	GCA_910592225.1	GO:0005829	cytosol
Fungi	0.00231216	GCA_003184645.1	GO:0061695	transferase complex, transferring phosphorus-containing groups
Fungi	0.00231218	GCA_011800875.2	GO:0055085	transmembrane transport
Fungi	0.00231238	GCA_004917425.1	GO:0140640	catalytic activity, acting on a nucleic acid
Fungi	0.00231244	GCA_019924395.1	GO:0005694	chromosome
Fungi	0.0023125	GCA_020500295.1	GO:0045944	positive regulation of transcription by RNA polymerase II
Fungi	0.0023125	GCA_020500295.1	GO:0061695	transferase complex, transferring phosphorus-containing groups
Fungi	0.00231259	GCA_020500865.1	GO:0061695	transferase complex, transferring phosphorus-containing groups
Fungi	0.00231261	GCA_020891255.1	GO:0004185	serine-type carboxypeptidase activity
Fungi	0.00231273	GCA_022598685.1	GO:1990904	ribonucleoprotein complex
Fungi	0.0023128	GCA_021525775.1	GO:0006417	regulation of translation
Fungi	0.0023128	GCA_021525775.1	GO:0051656	establishment of organelle localization
Fungi	0.00231302	GCA_015679605.1	GO:0006396	RNA processing
Fungi	0.00231304	GCA_013396195.1	GO:0004181	metallocarboxypeptidase activity
Fungi	0.00231306	GCA_009728675.1	GO:0015630	microtubule cytoskeleton
Fungi	0.00231311	GCA_002222395.1	GO:1904541	fungal-type cell wall disassembly involved in conjugation with cellular fusion
Fungi	0.00231314	GCA_022376465.1	GO:0051276	chromosome organization
Fungi	0.00231325	GCA_009733575.1	GO:0016162	cellulose 1,4-beta-cellobiosidase activity
Fungi	0.00231336	GCA_020499975.1	GO:0035556	intracellular signal transduction
Fungi	0.00231357	GCA_000977835.2	GO:0003756	protein disulfide isomerase activity
Fungi	0.00231357	GCA_000977835.2	GO:0018279	protein N-linked glycosylation via asparagine
Fungi	0.00231357	GCA_000977835.2	GO:0042973	glucan endo-1,3-beta-D-glucosidase activity
Fungi	0.00231369	GCA_000977775.3	GO:0003756	protein disulfide isomerase activity
Fungi	0.00231369	GCA_000977775.3	GO:0004888	transmembrane signaling receptor activity
Fungi	0.00231369	GCA_000977775.3	GO:0008270	zinc ion binding
Fungi	0.00231369	GCA_000977775.3	GO:0015677	copper ion import
Fungi	0.00231369	GCA_000977775.3	GO:0018279	protein N-linked glycosylation via asparagine
Fungi	0.00231369	GCA_000977775.3	GO:0042973	glucan endo-1,3-beta-D-glucosidase activity
Fungi	0.00231371	GCA_000190255.1	GO:0052851	ferric-chelate reductase (NADPH) activity
Fungi	0.00231374	GCA_020503905.1	GO:0061695	transferase complex, transferring phosphorus-containing groups
Fungi	0.00231375	GCA_014898415.1	GO:0042973	glucan endo-1,3-beta-D-glucosidase activity
Fungi	0.00231382	GCA_016584195.1	GO:0034975	protein folding in endoplasmic reticulum
Fungi	0.00231391	GCA_000259975.2	GO:0000398	mRNA splicing, via spliceosome
Fungi	0.00231401	GCA_000002545.2	GO:0006621	protein retention in ER lumen
Fungi	0.00231417	GCA_003550305.1	GO:0140640	catalytic activity, acting on a nucleic acid
Fungi	0.0023144	GCA_000149445.2	GO:0005775	vacuolar lumen
Fungi	0.00231449	GCA_002102555.1	GO:0044283	small molecule biosynthetic process
Fungi	0.00231454	GCA_000977925.2	GO:0003756	protein disulfide isomerase activity
Fungi	0.00231454	GCA_000977925.2	GO:0018279	protein N-linked glycosylation via asparagine
Fungi	0.00231454	GCA_000977925.2	GO:0042973	glucan endo-1,3-beta-D-glucosidase activity
Fungi	0.00231454	GCA_000976995.2	GO:0004888	transmembrane signaling receptor activity
Fungi	0.00231487	GCA_021365345.1	GO:0005759	mitochondrial matrix
Fungi	0.00231489	GCA_000784695.1	GO:0004322	ferroxidase activity
Fungi	0.00231489	GCA_000784695.1	GO:0018279	protein N-linked glycosylation via asparagine
Fungi	0.00231489	GCA_000784695.1	GO:0102545	phosphatidyl phospholipase B activity
Fungi	0.00231489	GCA_014898415.1	GO:0003735	structural constituent of ribosome
Fungi	0.00231507	GCA_000836255.1	GO:0006351	DNA-templated transcription
Fungi	0.00231516	GCA_000977445.2	GO:0003756	protein disulfide isomerase activity
Fungi	0.00231516	GCA_000977445.2	GO:0018279	protein N-linked glycosylation via asparagine
Fungi	0.00231516	GCA_000977445.2	GO:0042973	glucan endo-1,3-beta-D-glucosidase activity
Fungi	0.00231524	GCA_010093935.1	GO:0006091	generation of precursor metabolites and energy
Fungi	0.00231565	GCA_020571295.1	GO:0004338	glucan exo-1,3-beta-glucosidase activity
Fungi	0.00231565	GCA_020571295.1	GO:0005788	endoplasmic reticulum lumen
Fungi	0.00231566	GCA_000732125.1	GO:0010629	negative regulation of gene expression
Fungi	0.00231568	GCA_000827325.1	GO:1903047	mitotic cell cycle process
Fungi	0.00231588	GCA_014049445.1	GO:0051276	chromosome organization
Fungi	0.00231589	GCA_022627135.1	GO:0009737	response to abscisic acid
Fungi	0.00231589	GCA_020509005.2	GO:0004650	polygalacturonase activity
Fungi	0.00231604	GCA_004369125.1	GO:0005759	mitochondrial matrix
Fungi	0.00231606	GCA_000827275.1	GO:0004099	chitin deacetylase activity
Fungi	0.0023161	GCA_004155935.1	GO:0007010	cytoskeleton organization
Fungi	0.0023161	GCA_004155935.1	GO:0010629	negative regulation of gene expression
Fungi	0.00231633	GCA_020499905.1	GO:0035556	intracellular signal transduction
Fungi	0.00231636	GCA_001278595.1	GO:0016887	ATP hydrolysis activity
Fungi	0.00231636	GCA_000003515.2	GO:0005515	protein binding
Fungi	0.00231652	GCA_016906555.1	GO:0010629	negative regulation of gene expression
Fungi	0.00231659	GCA_018416015.2	GO:0006281	DNA repair
Fungi	0.00231662	GCA_020500455.1	GO:0140097	catalytic activity, acting on DNA
Fungi	0.00231667	GCA_001636815.1	GO:0005654	nucleoplasm
Fungi	0.00231667	GCA_001636815.1	GO:0016616	oxidoreductase activity, acting on the CH-OH group of donors, NAD or NADP as acceptor
Fungi	0.00231667	GCA_001636815.1	GO:0035556	intracellular signal transduction
Fungi	0.00231667	GCA_010583015.1	GO:0042124	1,3-beta-glucanosyltransferase activity
Fungi	0.00231667	GCA_010583015.1	GO:0071970	fungal-type cell wall (1->3)-beta-D-glucan biosynthetic process
Fungi	0.0023167	GCA_003184695.1	GO:0032259	methylation
Fungi	0.00231672	GCA_020500815.1	GO:0035556	intracellular signal transduction
Fungi	0.00231676	GCA_008694065.1	GO:0006338	chromatin remodeling
Fungi	0.00231676	GCA_008694065.1	GO:0016616	oxidoreductase activity, acting on the CH-OH group of donors, NAD or NADP as acceptor
Fungi	0.0023169	GCA_021524915.1	GO:0007586	digestion
Fungi	0.0023169	GCA_021176775.1	GO:1903047	mitotic cell cycle process
Fungi	0.00231697	GCA_008704605.1	GO:0006487	protein N-linked glycosylation
Fungi	0.00231721	GCA_001792695.1	GO:0008237	metallopeptidase activity
Fungi	0.00231738	GCA_020503795.1	GO:0061695	transferase complex, transferring phosphorus-containing groups
Fungi	0.00231749	GCA_020501405.1	GO:0032787	monocarboxylic acid metabolic process
Fungi	0.0023175	GCA_020501615.1	GO:0032787	monocarboxylic acid metabolic process
Fungi	0.0023175	GCA_020501615.1	GO:0035556	intracellular signal transduction
Fungi	0.00231831	GCA_900096645.1	GO:0007005	mitochondrion organization
Fungi	0.00231832	GCA_000236905.1	GO:0045944	positive regulation of transcription by RNA polymerase II
Fungi	0.00231832	GCA_000236905.1	GO:0140098	catalytic activity, acting on RNA
Fungi	0.0023184	GCA_022478725.1	GO:0000976	transcription cis-regulatory region binding
Fungi	0.0023184	GCA_022478725.1	GO:0007010	cytoskeleton organization
Fungi	0.00231856	GCA_001653235.2	GO:0006338	chromatin remodeling
Fungi	0.00231873	GCA_022478745.1	GO:0044391	ribosomal subunit
Fungi	0.00231875	GCA_002865655.1	GO:0003756	protein disulfide isomerase activity
Fungi	0.00231875	GCA_002865655.1	GO:0046688	response to copper ion
Fungi	0.00231883	GCA_002847465.1	GO:0005759	mitochondrial matrix
Fungi	0.00231883	GCA_004011695.1	GO:0044877	protein-containing complex binding
Fungi	0.00231893	GCA_009663095.1	GO:0006032	chitin catabolic process
Fungi	0.00231914	GCA_002352725.1	GO:0008496	mannan endo-1,6-alpha-mannosidase activity
Fungi	0.00231914	GCA_018296265.1	GO:0005788	endoplasmic reticulum lumen
Fungi	0.00231914	GCA_018296265.1	GO:0045493	xylan catabolic process
Fungi	0.00231917	GCA_013395995.1	GO:0006163	purine nucleotide metabolic process
Fungi	0.00231925	GCA_020502525.1	GO:0045944	positive regulation of transcription by RNA polymerase II
Fungi	0.00231936	GCA_007825325.1	GO:0046394	carboxylic acid biosynthetic process
Fungi	0.00231939	GCA_019207475.1	GO:0097502	mannosylation
Fungi	0.00231962	GCA_020502025.1	GO:0008061	chitin binding
Fungi	0.00231975	GCA_010015735.1	GO:0004503	tyrosinase activity
Fungi	0.00231975	GCA_010015735.1	GO:0031176	endo-1,4-beta-xylanase activity
Fungi	0.00231975	GCA_010015735.1	GO:0031906	late endosome lumen
Fungi	0.00231975	GCA_010015735.1	GO:0042438	melanin biosynthetic process
Fungi	0.00231982	GCA_020500355.1	GO:0005615	extracellular space
Fungi	0.00231982	GCA_020500355.1	GO:0061695	transferase complex, transferring phosphorus-containing groups
Fungi	0.00231982	GCA_020500355.1	GO:0140097	catalytic activity, acting on DNA
Fungi	0.00232008	GCA_014117465.1	GO:0052716	hydroquinone:oxygen oxidoreductase activity
Fungi	0.00232041	GCA_000167675.2	GO:0008422	beta-glucosidase activity
Fungi	0.00232062	GCA_022495055.1	GO:0009737	response to abscisic acid
Fungi	0.00232074	GCA_019924255.1	GO:0033043	regulation of organelle organization
Fungi	0.00232076	GCA_000568005.1	GO:0008270	zinc ion binding
Fungi	0.00232109	GCA_903470595.1	GO:0031325	positive regulation of cellular metabolic process
Fungi	0.00232114	GCA_011057905.1	GO:0102483	scopolin beta-glucosidase activity
Fungi	0.00232143	GCA_000750665.1	GO:0005730	nucleolus
Fungi	0.00232144	GCA_001696595.2	GO:0031176	endo-1,4-beta-xylanase activity
Fungi	0.00232144	GCA_001696595.2	GO:0042124	1,3-beta-glucanosyltransferase activity
Fungi	0.00232144	GCA_001696595.2	GO:0071970	fungal-type cell wall (1->3)-beta-D-glucan biosynthetic process
Fungi	0.00232145	GCA_020500205.1	GO:0035556	intracellular signal transduction
Fungi	0.00232145	GCA_020500205.1	GO:0044283	small molecule biosynthetic process
Fungi	0.00232147	GCA_000691765.2	GO:0098552	side of membrane
Fungi	0.00232147	GCA_006981975.1	GO:0003735	structural constituent of ribosome
Fungi	0.00232147	GCA_006981975.1	GO:0044391	ribosomal subunit
Fungi	0.00232173	GCA_002847465.1	GO:0016747	acyltransferase activity, transferring groups other than amino-acyl groups
Fungi	0.00232233	GCA_001703955.2	GO:0005654	nucleoplasm
Fungi	0.00232233	GCA_001703955.2	GO:0006163	purine nucleotide metabolic process
Fungi	0.00232243	GCA_021901695.1	GO:0004338	glucan exo-1,3-beta-glucosidase activity
Fungi	0.00232243	GCA_021901695.1	GO:1903047	mitotic cell cycle process
Fungi	0.00232243	GCA_021901695.1	GO:1904541	fungal-type cell wall disassembly involved in conjugation with cellular fusion
Fungi	0.00232272	GCA_003046715.1	GO:0033043	regulation of organelle organization
Fungi	0.00232277	GCA_009932835.1	GO:0051172	negative regulation of nitrogen compound metabolic process
Fungi	0.00232281	GCA_009014675.2	GO:0099080	supramolecular complex
Fungi	0.00232301	GCA_000241205.2	GO:0044271	cellular nitrogen compound biosynthetic process
Fungi	0.00232303	GCA_002211485.2	GO:0099080	supramolecular complex
Fungi	0.00232303	GCA_002211485.2	GO:1903047	mitotic cell cycle process
Fungi	0.00232318	GCA_001636735.1	GO:0005654	nucleoplasm
Fungi	0.00232336	GCA_014898415.1	GO:0006364	rRNA processing
Fungi	0.00232342	GCA_009728645.1	GO:0016162	cellulose 1,4-beta-cellobiosidase activity
Fungi	0.00232371	GCA_020500105.1	GO:0140097	catalytic activity, acting on DNA
Fungi	0.00232373	GCA_014049455.1	GO:0051276	chromosome organization
Fungi	0.00232373	GCA_000977835.2	GO:0004888	transmembrane signaling receptor activity
Fungi	0.00232378	GCA_003351075.1	GO:0032787	monocarboxylic acid metabolic process
Fungi	0.00232384	GCA_022496215.1	GO:0000324	fungal-type vacuole
Fungi	0.00232388	GCA_003184535.1	GO:0007010	cytoskeleton organization
Fungi	0.00232388	GCA_003184535.1	GO:0010629	negative regulation of gene expression
Fungi	0.00232393	GCA_001678115.1	GO:0043933	protein-containing complex organization
Fungi	0.00232433	GCA_000784575.1	GO:0006351	DNA-templated transcription
Fungi	0.00232439	GCA_020500395.1	GO:0016747	acyltransferase activity, transferring groups other than amino-acyl groups
Fungi	0.00232441	GCA_014621375.1	GO:0022804	active transmembrane transporter activity
Fungi	0.00232472	GCA_000143105.2	GO:0004338	glucan exo-1,3-beta-glucosidase activity
Fungi	0.00232489	GCA_000956085.1	GO:0000785	chromatin
Fungi	0.00232501	GCA_001890805.1	GO:0098798	mitochondrial protein-containing complex
Fungi	0.00232504	GCA_000585585.1	GO:0006281	DNA repair
Fungi	0.00232537	GCA_018906765.1	GO:0006163	purine nucleotide metabolic process
Fungi	0.0023254	GCA_905219645.1	GO:0016772	transferase activity, transferring phosphorus-containing groups
Fungi	0.00232543	GCA_019925085.1	GO:0008061	chitin binding
Fungi	0.00232543	GCA_019925085.1	GO:0008240	tripeptidyl-peptidase activity
Fungi	0.00232552	GCA_022544895.1	GO:0035556	intracellular signal transduction
Fungi	0.00232561	GCA_003184585.1	GO:0004252	serine-type endopeptidase activity
Fungi	0.00232567	GCA_013426205.1	GO:0006790	sulfur compound metabolic process
Fungi	0.00232576	GCA_011068445.1	GO:0044391	ribosomal subunit
Fungi	0.00232577	GCA_020726465.1	GO:0000324	fungal-type vacuole
Fungi	0.00232588	GCA_004786065.1	GO:0000328	fungal-type vacuole lumen
Fungi	0.00232589	GCA_020498945.1	GO:0004185	serine-type carboxypeptidase activity
Fungi	0.00232595	GCA_014898295.1	GO:1903047	mitotic cell cycle process
Fungi	0.00232597	GCA_003118255.1	GO:0000785	chromatin
Fungi	0.00232598	GCA_900096615.1	GO:0000747	conjugation with cellular fusion
Fungi	0.00232599	GCA_018296245.1	GO:0031638	zymogen activation
Fungi	0.00232611	GCA_020499135.1	GO:0032787	monocarboxylic acid metabolic process
Fungi	0.00232611	GCA_020499135.1	GO:0061695	transferase complex, transferring phosphorus-containing groups
Fungi	0.00232626	GCA_020503745.1	GO:0045944	positive regulation of transcription by RNA polymerase II
Fungi	0.00232637	GCA_007994515.1	GO:0006310	DNA recombination
Fungi	0.00232637	GCA_007994515.1	GO:0035556	intracellular signal transduction
Fungi	0.00232642	GCA_005298045.1	GO:0071705	nitrogen compound transport
Fungi	0.00232652	GCA_905332025.1	GO:0005654	nucleoplasm
Fungi	0.00232658	GCA_022606235.1	GO:0016162	cellulose 1,4-beta-cellobiosidase activity
Fungi	0.00232658	GCA_022606235.1	GO:0019886	antigen processing and presentation of exogenous peptide antigen via MHC class II
Fungi	0.00232672	GCA_020499505.1	GO:0035556	intracellular signal transduction
Fungi	0.00232679	GCA_020501535.1	GO:0035556	intracellular signal transduction
Fungi	0.00232682	GCA_003704375.1	GO:0008783	agmatinase activity
Fungi	0.00232682	GCA_003704375.1	GO:0033389	putrescine biosynthetic process from arginine, using agmatinase
Fungi	0.0023269	GCA_022578765.1	GO:0005654	nucleoplasm
Fungi	0.00232694	GCA_009728645.1	GO:0007010	cytoskeleton organization
Fungi	0.00232694	GCA_009728645.1	GO:0015630	microtubule cytoskeleton
Fungi	0.00232703	GCA_020502025.1	GO:0004252	serine-type endopeptidase activity
Fungi	0.00232743	GCA_020499825.1	GO:0035556	intracellular signal transduction
Fungi	0.00232749	GCA_003426235.1	GO:0000981	DNA-binding transcription factor activity, RNA polymerase II-specific
Fungi	0.00232751	GCA_013426205.1	GO:0006032	chitin catabolic process
Fungi	0.00232755	GCA_000002515.1	GO:0006351	DNA-templated transcription
Fungi	0.0023276	GCA_001683725.1	GO:0005694	chromosome
Fungi	0.00232763	GCA_900096705.1	GO:0005654	nucleoplasm
Fungi	0.00232766	GCA_000319635.2	GO:0005507	copper ion binding
Fungi	0.00232775	GCA_022385595.1	GO:0005743	mitochondrial inner membrane
Fungi	0.00232776	GCA_003046715.1	GO:0140640	catalytic activity, acting on a nucleic acid
Fungi	0.00232776	GCA_001658105.1	GO:0005788	endoplasmic reticulum lumen
Fungi	0.00232803	GCA_020500705.1	GO:0035556	intracellular signal transduction
Fungi	0.00232804	GCA_010093605.1	GO:0005730	nucleolus
Fungi	0.00232804	GCA_010093605.1	GO:0008061	chitin binding
Fungi	0.00232811	GCA_009728655.1	GO:0004190	aspartic-type endopeptidase activity
Fungi	0.00232811	GCA_009728655.1	GO:0007010	cytoskeleton organization
Fungi	0.00232811	GCA_009728655.1	GO:0016310	phosphorylation
Fungi	0.00232818	GCA_020501575.1	GO:0030234	enzyme regulator activity
Fungi	0.00232819	GCA_000832345.2	GO:0030599	pectinesterase activity
Fungi	0.00232835	GCA_001023065.1	GO:0005788	endoplasmic reticulum lumen
Fungi	0.00232838	GCA_018360255.1	GO:0000328	fungal-type vacuole lumen
Fungi	0.00232844	GCA_016861865.1	GO:0051276	chromosome organization
Fungi	0.0023286	GCA_019924375.1	GO:0034470	ncRNA processing
Fungi	0.00232865	GCA_900096645.1	GO:0005654	nucleoplasm
Fungi	0.00232867	GCA_003426235.1	GO:0099080	supramolecular complex
Fungi	0.00232874	GCA_004918915.1	GO:0090304	nucleic acid metabolic process
Fungi	0.00232876	GCA_001990825.1	GO:0006412	translation
Fungi	0.00232887	GCA_014188975.1	GO:0031638	zymogen activation
Fungi	0.00232897	GCA_000313545.1	GO:0140657	ATP-dependent activity
Fungi	0.00232923	GCA_010093815.1	GO:0008496	mannan endo-1,6-alpha-mannosidase activity
Fungi	0.00232925	GCA_018360345.1	GO:0140535	intracellular protein-containing complex
Fungi	0.00232952	GCA_903819125.2	GO:0006621	protein retention in ER lumen
Fungi	0.00232952	GCA_903819125.2	GO:0031589	cell-substrate adhesion
Fungi	0.0023296	GCA_013396255.1	GO:0015291	secondary active transmembrane transporter activity
Fungi	0.00232971	GCA_020501985.1	GO:0016887	ATP hydrolysis activity
Fungi	0.00232971	GCA_020501985.1	GO:0032787	monocarboxylic acid metabolic process
Fungi	0.0023298	GCA_003184625.1	GO:0010629	negative regulation of gene expression
Fungi	0.0023299	GCA_015025155.1	GO:0005525	GTP binding
Fungi	0.0023299	GCA_015025155.1	GO:0050793	regulation of developmental process
Fungi	0.00232995	GCA_009428285.1	GO:0005576	extracellular region
Fungi	0.00233003	GCA_001653265.1	GO:0006163	purine nucleotide metabolic process
Fungi	0.00233003	GCA_903189815.1	GO:0005789	endoplasmic reticulum membrane
Fungi	0.00233012	GCA_000691885.1	GO:0008610	lipid biosynthetic process
Fungi	0.00233031	GCA_004917255.1	GO:0005783	endoplasmic reticulum
Fungi	0.00233042	GCA_000975855.3	GO:0065003	protein-containing complex assembly
Fungi	0.00233063	GCA_019633555.1	GO:0071702	organic substance transport
Fungi	0.00233065	GCA_020726445.1	GO:0005743	mitochondrial inner membrane
Fungi	0.00233065	GCA_003184695.1	GO:0047657	alpha-1,3-glucan synthase activity
Fungi	0.00233065	GCA_003184695.1	GO:0070600	fungal-type cell wall (1->3)-alpha-glucan biosynthetic process
Fungi	0.00233065	GCA_021399455.1	GO:0030476	ascospore wall assembly
Fungi	0.00233074	GCA_000977445.2	GO:0015677	copper ion import
Fungi	0.00233087	GCA_018858115.1	GO:0016162	cellulose 1,4-beta-cellobiosidase activity
Fungi	0.00233092	GCA_002572885.1	GO:0005615	extracellular space
Fungi	0.00233098	GCA_002573605.1	GO:0015677	copper ion import
Fungi	0.00233107	GCA_000219625.1	GO:0005730	nucleolus
Fungi	0.00233107	GCA_016628065.1	GO:0065008	regulation of biological quality
Fungi	0.00233109	GCA_000349525.1	GO:0005759	mitochondrial matrix
Fungi	0.00233123	GCA_022578675.1	GO:0045944	positive regulation of transcription by RNA polymerase II
Fungi	0.00233129	GCA_021525005.1	GO:0005759	mitochondrial matrix
Fungi	0.00233129	GCA_021525005.1	GO:0008047	enzyme activator activity
Fungi	0.00233129	GCA_001008285.1	GO:0004185	serine-type carboxypeptidase activity
Fungi	0.00233132	GCA_000166175.1	GO:0004099	chitin deacetylase activity
Fungi	0.00233137	GCA_015251385.1	GO:1903047	mitotic cell cycle process
Fungi	0.00233138	GCA_009498135.1	GO:0005537	mannose binding
Fungi	0.00233138	GCA_009498135.1	GO:0018279	protein N-linked glycosylation via asparagine
Fungi	0.00233148	GCA_003704645.1	GO:0008270	zinc ion binding
Fungi	0.00233148	GCA_003704645.1	GO:0052716	hydroquinone:oxygen oxidoreductase activity
Fungi	0.00233165	GCA_000977355.3	GO:0003756	protein disulfide isomerase activity
Fungi	0.00233165	GCA_000977355.3	GO:0004888	transmembrane signaling receptor activity
Fungi	0.00233165	GCA_000977355.3	GO:0018279	protein N-linked glycosylation via asparagine
Fungi	0.00233165	GCA_000977355.3	GO:0042973	glucan endo-1,3-beta-D-glucosidase activity
Fungi	0.00233169	GCA_000271745.2	GO:0006066	alcohol metabolic process
Fungi	0.00233173	GCA_000975915.2	GO:0003756	protein disulfide isomerase activity
Fungi	0.00233173	GCA_000975915.2	GO:0018279	protein N-linked glycosylation via asparagine
Fungi	0.00233173	GCA_000975915.2	GO:0042973	glucan endo-1,3-beta-D-glucosidase activity
Fungi	0.00233181	GCA_003788615.2	GO:0005794	Golgi apparatus
Fungi	0.00233186	GCA_002104895.1	GO:0140098	catalytic activity, acting on RNA
Fungi	0.00233198	GCA_012977835.1	GO:0015630	microtubule cytoskeleton
Fungi	0.0023321	GCA_002865655.1	GO:0044391	ribosomal subunit
Fungi	0.0023321	GCA_004155935.1	GO:0016310	phosphorylation
Fungi	0.00233219	GCA_001661315.1	GO:0005788	endoplasmic reticulum lumen
Fungi	0.00233219	GCA_001661315.1	GO:0009986	cell surface
Fungi	0.00233222	GCA_020499885.1	GO:0006032	chitin catabolic process
Fungi	0.00233222	GCA_020499885.1	GO:0044283	small molecule biosynthetic process
Fungi	0.00233228	GCA_020503455.1	GO:0032787	monocarboxylic acid metabolic process
Fungi	0.00233245	GCA_020501635.1	GO:0010558	negative regulation of macromolecule biosynthetic process
Fungi	0.00233248	GCA_020499975.1	GO:0005829	cytosol
Fungi	0.00233248	GCA_020499975.1	GO:0140097	catalytic activity, acting on DNA
Fungi	0.00233253	GCA_902077795.2	GO:0008199	ferric iron binding
Fungi	0.00233263	GCA_020500875.1	GO:0140097	catalytic activity, acting on DNA
Fungi	0.00233303	GCA_022814215.1	GO:0006281	DNA repair
Fungi	0.00233315	GCA_014925795.1	GO:0010564	regulation of cell cycle process
Fungi	0.0023333	GCA_020800285.1	GO:0005654	nucleoplasm
Fungi	0.00233356	GCA_900074725.1	GO:0000272	polysaccharide catabolic process
Fungi	0.00233359	GCA_012184645.1	GO:0006364	rRNA processing
Fungi	0.00233359	GCA_000600275.1	GO:0016772	transferase activity, transferring phosphorus-containing groups
Fungi	0.00233366	GCA_005406105.1	GO:0005829	cytosol
Fungi	0.00233377	GCA_020498945.1	GO:0035556	intracellular signal transduction
Fungi	0.00233377	GCA_020498945.1	GO:0061695	transferase complex, transferring phosphorus-containing groups
Fungi	0.00233379	GCA_013201745.1	GO:0005507	copper ion binding
Fungi	0.00233379	GCA_000219625.1	GO:0000981	DNA-binding transcription factor activity, RNA polymerase II-specific
Fungi	0.00233381	GCA_009771025.1	GO:0030170	pyridoxal phosphate binding
Fungi	0.00233392	GCA_013461495.1	GO:0044391	ribosomal subunit
Fungi	0.00233392	GCA_000350345.1	GO:0007010	cytoskeleton organization
Fungi	0.00233393	GCA_019207315.1	GO:1901362	organic cyclic compound biosynthetic process
Fungi	0.00233395	GCA_001644525.1	GO:0005507	copper ion binding
Fungi	0.00233432	GCA_020501325.1	GO:0005615	extracellular space
Fungi	0.00233434	GCA_000275845.1	GO:0016887	ATP hydrolysis activity
Fungi	0.00233438	GCA_022578775.1	GO:0000976	transcription cis-regulatory region binding
Fungi	0.00233447	GCA_004917205.1	GO:0003993	acid phosphatase activity
Fungi	0.0023346	GCA_000190195.1	GO:0005789	endoplasmic reticulum membrane
Fungi	0.00233483	GCA_004369085.1	GO:0004674	protein serine/threonine kinase activity
Fungi	0.00233485	GCA_020744455.1	GO:0044391	ribosomal subunit
Fungi	0.00233491	GCA_000300555.1	GO:0004650	polygalacturonase activity
Fungi	0.00233497	GCA_008692225.1	GO:0006351	DNA-templated transcription
Fungi	0.002335	GCA_000286035.1	GO:0005615	extracellular space
Fungi	0.0023353	GCA_903989565.1	GO:0065003	protein-containing complex assembly
Fungi	0.00233542	GCA_900029915.1	GO:0004181	metallocarboxypeptidase activity
Fungi	0.00233543	GCA_020500875.1	GO:0035556	intracellular signal transduction
Fungi	0.00233564	GCA_020501075.1	GO:0044283	small molecule biosynthetic process
Fungi	0.00233579	GCA_010093605.1	GO:0005654	nucleoplasm
Fungi	0.00233594	GCA_000691885.1	GO:0006631	fatty acid metabolic process
Fungi	0.00233594	GCA_000146945.2	GO:0003993	acid phosphatase activity
Fungi	0.00233605	GCA_020502875.1	GO:0010558	negative regulation of macromolecule biosynthetic process
Fungi	0.00233617	GCA_022497025.1	GO:0010558	negative regulation of macromolecule biosynthetic process
Fungi	0.00233642	GCA_020501135.1	GO:0004252	serine-type endopeptidase activity
Fungi	0.00233642	GCA_020501135.1	GO:0005615	extracellular space
Fungi	0.00233642	GCA_020501135.1	GO:0006032	chitin catabolic process
Fungi	0.00233642	GCA_020501135.1	GO:0008061	chitin binding
Fungi	0.00233652	GCA_000260175.2	GO:0003756	protein disulfide isomerase activity
Fungi	0.00233652	GCA_000260175.2	GO:0030600	feruloyl esterase activity
Fungi	0.00233657	GCA_000271745.2	GO:0003756	protein disulfide isomerase activity
Fungi	0.00233657	GCA_000271745.2	GO:0042545	cell wall modification
Fungi	0.00233682	GCA_020500385.1	GO:0035556	intracellular signal transduction
Fungi	0.00233701	GCA_016946835.1	GO:0006970	response to osmotic stress
Fungi	0.00233718	GCA_004369055.1	GO:0051276	chromosome organization
Fungi	0.00233769	GCA_003033665.1	GO:0044391	ribosomal subunit
Fungi	0.00233783	GCA_000769215.1	GO:0016747	acyltransferase activity, transferring groups other than amino-acyl groups
Fungi	0.00233783	GCA_009806415.1	GO:0000228	nuclear chromosome
Fungi	0.00233783	GCA_009806415.1	GO:0003924	GTPase activity
Fungi	0.00233786	GCA_020499865.1	GO:0032787	monocarboxylic acid metabolic process
Fungi	0.00233786	GCA_020499865.1	GO:0035556	intracellular signal transduction
Fungi	0.00233786	GCA_020499865.1	GO:0061695	transferase complex, transferring phosphorus-containing groups
Fungi	0.00233786	GCA_004154975.1	GO:0051128	regulation of cellular component organization
Fungi	0.00233789	GCA_020500275.1	GO:0061695	transferase complex, transferring phosphorus-containing groups
Fungi	0.00233789	GCA_020500275.1	GO:0140097	catalytic activity, acting on DNA
Fungi	0.00233794	GCA_020500815.1	GO:0061695	transferase complex, transferring phosphorus-containing groups
Fungi	0.00233798	GCA_004155915.1	GO:0010629	negative regulation of gene expression
Fungi	0.00233802	GCA_018416015.2	GO:0000785	chromatin
Fungi	0.00233829	GCA_004786245.1	GO:0008061	chitin binding
Fungi	0.00233836	GCA_020503885.1	GO:0045944	positive regulation of transcription by RNA polymerase II
Fungi	0.0023384	GCA_020501905.1	GO:0032787	monocarboxylic acid metabolic process
Fungi	0.00233869	GCA_020501935.1	GO:0035556	intracellular signal transduction
Fungi	0.00233884	GCA_000151145.1	GO:0006364	rRNA processing
Fungi	0.00233891	GCA_013396025.1	GO:0006364	rRNA processing
Fungi	0.00233905	GCA_002234985.1	GO:0031505	fungal-type cell wall organization
Fungi	0.00233918	GCA_019207635.1	GO:0006508	proteolysis
Fungi	0.00233923	GCA_009809945.1	GO:0003677	DNA binding
Fungi	0.00233924	GCA_022695795.1	GO:0016310	phosphorylation
Fungi	0.00233937	GCA_000938715.1	GO:0006351	DNA-templated transcription
Fungi	0.00233949	GCA_009193485.1	GO:0006066	alcohol metabolic process
Fungi	0.00233949	GCA_009193485.1	GO:0006631	fatty acid metabolic process
Fungi	0.00233949	GCA_009193485.1	GO:0098798	mitochondrial protein-containing complex
Fungi	0.00233951	GCA_010093925.1	GO:0003924	GTPase activity
Fungi	0.00233954	GCA_002217545.1	GO:0006506	GPI anchor biosynthetic process
Fungi	0.00233974	GCA_000182315.2	GO:0006364	rRNA processing
Fungi	0.00234009	GCA_000976065.2	GO:0003756	protein disulfide isomerase activity
Fungi	0.00234009	GCA_000976065.2	GO:0018279	protein N-linked glycosylation via asparagine
Fungi	0.00234009	GCA_000976065.2	GO:0042973	glucan endo-1,3-beta-D-glucosidase activity
Fungi	0.00234013	GCA_019924435.1	GO:1901362	organic cyclic compound biosynthetic process
Fungi	0.00234024	GCA_017357885.1	GO:0016310	phosphorylation
Fungi	0.00234079	GCA_003615185.1	GO:0044391	ribosomal subunit
Fungi	0.0023409	GCA_012977835.1	GO:0008061	chitin binding
Fungi	0.0023409	GCA_012977835.1	GO:0008757	S-adenosylmethionine-dependent methyltransferase activity
Fungi	0.00234096	GCA_003231345.1	GO:0005783	endoplasmic reticulum
Fungi	0.00234099	GCA_900074925.1	GO:0072594	establishment of protein localization to organelle
Fungi	0.0023412	GCA_000442885.1	GO:0006351	DNA-templated transcription
Fungi	0.00234123	GCA_001632425.1	GO:0098552	side of membrane
Fungi	0.0023413	GCA_000516985.1	GO:0008094	ATP-dependent activity, acting on DNA
Fungi	0.00234137	GCA_001890685.1	GO:0007010	cytoskeleton organization
Fungi	0.00234147	GCA_013365065.1	GO:0005615	extracellular space
Fungi	0.00234156	GCA_018360075.1	GO:0004559	alpha-mannosidase activity
Fungi	0.00234156	GCA_018360075.1	GO:0005829	cytosol
Fungi	0.00234156	GCA_018360075.1	GO:0009986	cell surface
Fungi	0.00234158	GCA_009663095.1	GO:0005654	nucleoplasm
Fungi	0.00234158	GCA_009663095.1	GO:0099080	supramolecular complex
Fungi	0.00234176	GCA_009017415.1	GO:0072594	establishment of protein localization to organelle
Fungi	0.00234179	GCA_020498815.1	GO:0045944	positive regulation of transcription by RNA polymerase II
Fungi	0.00234182	GCA_016098045.1	GO:0004568	chitinase activity
Fungi	0.00234183	GCA_900080155.1	GO:0004190	aspartic-type endopeptidase activity
Fungi	0.00234188	GCA_000442885.1	GO:0005621	cellular bud scar
Fungi	0.00234188	GCA_000442885.1	GO:0099080	supramolecular complex
Fungi	0.00234189	GCA_002105135.1	GO:0010558	negative regulation of macromolecule biosynthetic process
Fungi	0.00234199	GCA_004369065.1	GO:0016985	mannan endo-1,4-beta-mannosidase activity
Fungi	0.00234203	GCA_000222805.1	GO:1903047	mitotic cell cycle process
Fungi	0.00234211	GCA_000151335.1	GO:0006281	DNA repair
Fungi	0.00234218	GCA_002894145.1	GO:1903047	mitotic cell cycle process
Fungi	0.0023422	GCA_003012295.1	GO:0003735	structural constituent of ribosome
Fungi	0.0023423	GCA_009728635.1	GO:0016162	cellulose 1,4-beta-cellobiosidase activity
Fungi	0.00234238	GCA_004917375.1	GO:0000976	transcription cis-regulatory region binding
Fungi	0.00234238	GCA_004917375.1	GO:0005759	mitochondrial matrix
Fungi	0.00234244	GCA_020500395.1	GO:0004252	serine-type endopeptidase activity
Fungi	0.00234259	GCA_900232045.3	GO:0005743	mitochondrial inner membrane
Fungi	0.0023428	GCA_011066575.1	GO:0006399	tRNA metabolic process
Fungi	0.00234347	GCA_003184825.1	GO:0140097	catalytic activity, acting on DNA
Fungi	0.00234348	GCA_000975915.2	GO:0004888	transmembrane signaling receptor activity
Fungi	0.00234348	GCA_020744155.1	GO:1902600	proton transmembrane transport
Fungi	0.0023435	GCA_020744475.1	GO:0019899	enzyme binding
Fungi	0.00234356	GCA_019721275.1	GO:0010629	negative regulation of gene expression
Fungi	0.00234356	GCA_019721275.1	GO:0046394	carboxylic acid biosynthetic process
Fungi	0.00234356	GCA_019721275.1	GO:0065008	regulation of biological quality
Fungi	0.00234359	GCA_020499405.1	GO:0004568	chitinase activity
Fungi	0.00234359	GCA_020499405.1	GO:0006032	chitin catabolic process
Fungi	0.00234359	GCA_020499405.1	GO:0008061	chitin binding
Fungi	0.00234361	GCA_000585585.1	GO:0000785	chromatin
Fungi	0.00234362	GCA_002844615.1	GO:0005654	nucleoplasm
Fungi	0.00234382	GCA_020499495.1	GO:0009395	phospholipid catabolic process
Fungi	0.00234384	GCA_001661415.1	GO:0006357	regulation of transcription by RNA polymerase II
Fungi	0.00234385	GCA_010015785.1	GO:0005764	lysosome
Fungi	0.00234387	GCA_001646985.1	GO:0032787	monocarboxylic acid metabolic process
Fungi	0.00234415	GCA_000150505.2	GO:0015035	protein-disulfide reductase activity
Fungi	0.00234432	GCA_903989565.1	GO:0006364	rRNA processing
Fungi	0.00234438	GCA_003615165.1	GO:0006338	chromatin remodeling
Fungi	0.00234446	GCA_900067095.1	GO:0006091	generation of precursor metabolites and energy
Fungi	0.00234459	GCA_008522505.1	GO:0009251	glucan catabolic process
Fungi	0.00234459	GCA_008522505.1	GO:0031176	endo-1,4-beta-xylanase activity
Fungi	0.00234459	GCA_008522505.1	GO:0045493	xylan catabolic process
Fungi	0.00234461	GCA_011066905.1	GO:0016310	phosphorylation
Fungi	0.00234479	GCA_013396025.1	GO:0005759	mitochondrial matrix
Fungi	0.00234505	GCA_001574975.1	GO:0140513	nuclear protein-containing complex
Fungi	0.00234527	GCA_000334475.1	GO:1990904	ribonucleoprotein complex
Fungi	0.00234541	GCA_019207415.1	GO:0048523	negative regulation of cellular process
Fungi	0.00234546	GCA_003012315.1	GO:0031906	late endosome lumen
Fungi	0.00234555	GCA_001511075.1	GO:0004386	helicase activity
Fungi	0.00234593	GCA_001633055.2	GO:0004503	tyrosinase activity
Fungi	0.00234593	GCA_001633055.2	GO:0031906	late endosome lumen
Fungi	0.00234593	GCA_001633055.2	GO:0042438	melanin biosynthetic process
Fungi	0.00234596	GCA_000977805.2	GO:0003756	protein disulfide isomerase activity
Fungi	0.00234596	GCA_000977805.2	GO:0018279	protein N-linked glycosylation via asparagine
Fungi	0.00234596	GCA_000977805.2	GO:0042973	glucan endo-1,3-beta-D-glucosidase activity
Fungi	0.00234602	GCA_000825725.1	GO:0006621	protein retention in ER lumen
Fungi	0.00234602	GCA_000825725.1	GO:0010016	shoot system morphogenesis
Fungi	0.00234602	GCA_000825725.1	GO:0048507	meristem development
Fungi	0.00234606	GCA_000313795.2	GO:0005829	cytosol
Fungi	0.00234607	GCA_002946385.1	GO:0007005	mitochondrion organization
Fungi	0.00234618	GCA_011947395.2	GO:0006032	chitin catabolic process
Fungi	0.0023463	GCA_000338995.1	GO:0004190	aspartic-type endopeptidase activity
Fungi	0.00234638	GCA_022539325.1	GO:0015630	microtubule cytoskeleton
Fungi	0.00234641	GCA_001761485.1	GO:0051172	negative regulation of nitrogen compound metabolic process
Fungi	0.00234647	GCA_002105025.1	GO:0008757	S-adenosylmethionine-dependent methyltransferase activity
Fungi	0.00234655	GCA_009498055.1	GO:0003723	RNA binding
Fungi	0.00234669	GCA_020500485.1	GO:0061695	transferase complex, transferring phosphorus-containing groups
Fungi	0.00234683	GCA_000027005.1	GO:0006412	translation
Fungi	0.00234687	GCA_016647685.1	GO:0051276	chromosome organization
Fungi	0.00234698	GCA_021432615.1	GO:0003756	protein disulfide isomerase activity
Fungi	0.00234698	GCA_021432615.1	GO:0042545	cell wall modification
Fungi	0.00234704	GCA_015657495.1	GO:0005759	mitochondrial matrix
Fungi	0.00234723	GCA_022606055.1	GO:0006412	translation
Fungi	0.00234725	GCA_004918895.1	GO:0032991	protein-containing complex
Fungi	0.00234745	GCA_001466535.1	GO:0005621	cellular bud scar
Fungi	0.00234764	GCA_001023065.1	GO:0008757	S-adenosylmethionine-dependent methyltransferase activity
Fungi	0.00234779	GCA_001466685.1	GO:0044877	protein-containing complex binding
Fungi	0.00234798	GCA_900002365.1	GO:0034654	nucleobase-containing compound biosynthetic process
Fungi	0.00234798	GCA_900002365.1	GO:0044283	small molecule biosynthetic process
Fungi	0.00234807	GCA_003184865.1	GO:0004185	serine-type carboxypeptidase activity
Fungi	0.00234818	GCA_000978345.2	GO:0003756	protein disulfide isomerase activity
Fungi	0.00234818	GCA_000978345.2	GO:0018279	protein N-linked glycosylation via asparagine
Fungi	0.00234818	GCA_000978345.2	GO:0042973	glucan endo-1,3-beta-D-glucosidase activity
Fungi	0.00234818	GCA_000978345.2	GO:0052851	ferric-chelate reductase (NADPH) activity
Fungi	0.00234819	GCA_020102295.1	GO:0099080	supramolecular complex
Fungi	0.00234821	GCA_009809945.1	GO:0006996	organelle organization
Fungi	0.00234846	GCA_020500395.1	GO:0008757	S-adenosylmethionine-dependent methyltransferase activity
Fungi	0.00234852	GCA_019669845.1	GO:0004181	metallocarboxypeptidase activity
Fungi	0.00234852	GCA_019669845.1	GO:0045490	pectin catabolic process
Fungi	0.00234857	GCA_020746995.1	GO:0007155	cell adhesion
Fungi	0.00234857	GCA_020746995.1	GO:0031906	late endosome lumen
Fungi	0.0023486	GCA_013396025.1	GO:0007005	mitochondrion organization
Fungi	0.0023487	GCA_000976575.4	GO:0003756	protein disulfide isomerase activity
Fungi	0.0023487	GCA_000976575.4	GO:0018279	protein N-linked glycosylation via asparagine
Fungi	0.0023487	GCA_000976575.4	GO:0052851	ferric-chelate reductase (NADPH) activity
Fungi	0.00234874	GCA_020503375.1	GO:0035556	intracellular signal transduction
Fungi	0.002349	GCA_016758905.1	GO:0010558	negative regulation of macromolecule biosynthetic process
Fungi	0.00234902	GCA_003184535.1	GO:0035556	intracellular signal transduction
Fungi	0.00234904	GCA_905359455.1	GO:0006338	chromatin remodeling
Fungi	0.00234908	GCA_016647685.1	GO:0010564	regulation of cell cycle process
Fungi	0.00234909	GCA_017315405.1	GO:0001402	signal transduction involved in filamentous growth
Fungi	0.00234925	GCA_000412225.2	GO:0034975	protein folding in endoplasmic reticulum
Fungi	0.00234931	GCA_016952355.1	GO:0008496	mannan endo-1,6-alpha-mannosidase activity
Fungi	0.00234953	GCA_012932255.1	GO:0030170	pyridoxal phosphate binding
Fungi	0.00234954	GCA_000985935.1	GO:0000976	transcription cis-regulatory region binding
Fungi	0.00234969	GCA_000975945.2	GO:0003756	protein disulfide isomerase activity
Fungi	0.00234969	GCA_000975945.2	GO:0018279	protein N-linked glycosylation via asparagine
Fungi	0.00234969	GCA_000975945.2	GO:0042973	glucan endo-1,3-beta-D-glucosidase activity
Fungi	0.00234979	GCA_019633555.1	GO:0051246	regulation of protein metabolic process
Fungi	0.00234987	GCA_017309895.1	GO:0006091	generation of precursor metabolites and energy
Fungi	0.00234987	GCA_017309895.1	GO:0007005	mitochondrion organization
Fungi	0.00235005	GCA_020503915.1	GO:0052689	carboxylic ester hydrolase activity
Fungi	0.0023503	GCA_000281105.1	GO:0000328	fungal-type vacuole lumen
Fungi	0.0023503	GCA_000976275.4	GO:0003756	protein disulfide isomerase activity
Fungi	0.0023503	GCA_000976275.4	GO:0004888	transmembrane signaling receptor activity
Fungi	0.0023503	GCA_000976275.4	GO:0008270	zinc ion binding
Fungi	0.0023503	GCA_000976275.4	GO:0015677	copper ion import
Fungi	0.0023503	GCA_000976275.4	GO:0018279	protein N-linked glycosylation via asparagine
Fungi	0.0023503	GCA_000976275.4	GO:0042973	glucan endo-1,3-beta-D-glucosidase activity
Fungi	0.00235033	GCA_000814975.1	GO:0006412	translation
Fungi	0.0023505	GCA_000785585.1	GO:0008783	agmatinase activity
Fungi	0.0023505	GCA_000785585.1	GO:0033389	putrescine biosynthetic process from arginine, using agmatinase
Fungi	0.00235055	GCA_000976185.2	GO:0003756	protein disulfide isomerase activity
Fungi	0.00235055	GCA_000976185.2	GO:0018279	protein N-linked glycosylation via asparagine
Fungi	0.00235055	GCA_000976185.2	GO:0042973	glucan endo-1,3-beta-D-glucosidase activity
Fungi	0.00235092	GCA_003019895.1	GO:0006399	tRNA metabolic process
Fungi	0.00235102	GCA_008704595.1	GO:0000785	chromatin
Fungi	0.00235102	GCA_008704595.1	GO:0015677	copper ion import
Fungi	0.00235114	GCA_015179045.1	GO:0031505	fungal-type cell wall organization
Fungi	0.00235114	GCA_000977745.2	GO:0003756	protein disulfide isomerase activity
Fungi	0.00235114	GCA_000977745.2	GO:0004888	transmembrane signaling receptor activity
Fungi	0.00235114	GCA_000977745.2	GO:0015677	copper ion import
Fungi	0.00235114	GCA_000977745.2	GO:0018279	protein N-linked glycosylation via asparagine
Fungi	0.00235114	GCA_000977745.2	GO:0042973	glucan endo-1,3-beta-D-glucosidase activity
Fungi	0.00235116	GCA_009193605.1	GO:0006412	translation
Fungi	0.00235117	GCA_014462655.1	GO:0030684	preribosome
Fungi	0.00235131	GCA_000151645.1	GO:0005788	endoplasmic reticulum lumen
Fungi	0.00235131	GCA_000151645.1	GO:0008061	chitin binding
Fungi	0.00235132	GCA_014461125.1	GO:0008094	ATP-dependent activity, acting on DNA
Fungi	0.00235145	GCA_019924425.1	GO:0005507	copper ion binding
Fungi	0.00235162	GCA_020503825.1	GO:0061695	transferase complex, transferring phosphorus-containing groups
Fungi	0.00235166	GCA_900074895.1	GO:0008757	S-adenosylmethionine-dependent methyltransferase activity
Fungi	0.00235166	GCA_900074895.1	GO:0061695	transferase complex, transferring phosphorus-containing groups
Fungi	0.0023518	GCA_000975615.2	GO:0042973	glucan endo-1,3-beta-D-glucosidase activity
Fungi	0.0023518	GCA_000975615.2	GO:0052851	ferric-chelate reductase (NADPH) activity
Fungi	0.00235184	GCA_014905825.1	GO:0000324	fungal-type vacuole
Fungi	0.0023523	GCA_000385595.1	GO:0016616	oxidoreductase activity, acting on the CH-OH group of donors, NAD or NADP as acceptor
Fungi	0.0023524	GCA_001048715.1	GO:0099080	supramolecular complex
Fungi	0.00235248	GCA_004918075.1	GO:0015926	glucosidase activity
Fungi	0.00235254	GCA_910592345.1	GO:0003676	nucleic acid binding
Fungi	0.00235254	GCA_009663055.1	GO:0099080	supramolecular complex
Fungi	0.00235256	GCA_021399445.1	GO:0031176	endo-1,4-beta-xylanase activity
Fungi	0.0023526	GCA_015584085.1	GO:0005615	extracellular space
Fungi	0.00235267	GCA_002105095.1	GO:0071949	FAD binding
Fungi	0.00235269	GCA_000002495.2	GO:0006886	intracellular protein transport
Fungi	0.00235269	GCA_020499865.1	GO:0140097	catalytic activity, acting on DNA
Fungi	0.00235277	GCA_000784525.1	GO:0065003	protein-containing complex assembly
Fungi	0.00235279	GCA_020500365.1	GO:0045944	positive regulation of transcription by RNA polymerase II
Fungi	0.00235281	GCA_000835555.1	GO:0030246	carbohydrate binding
Fungi	0.00235294	GCA_019096155.1	GO:0051172	negative regulation of nitrogen compound metabolic process
Fungi	0.00235295	GCA_003118255.1	GO:0140535	intracellular protein-containing complex
Fungi	0.00235299	GCA_020502105.1	GO:0035556	intracellular signal transduction
Fungi	0.002353	GCA_011066925.1	GO:0003735	structural constituent of ribosome
Fungi	0.0023531	GCA_020500965.1	GO:0008061	chitin binding
Fungi	0.00235322	GCA_020501935.1	GO:0140097	catalytic activity, acting on DNA
Fungi	0.00235323	GCA_001636725.1	GO:0102483	scopolin beta-glucosidase activity
Fungi	0.00235333	GCA_013396035.1	GO:0006032	chitin catabolic process
Fungi	0.00235334	GCA_006535975.1	GO:0098869	cellular oxidant detoxification
Fungi	0.00235341	GCA_014461135.1	GO:0006364	rRNA processing
Fungi	0.00235342	GCA_001662655.1	GO:0044391	ribosomal subunit
Fungi	0.00235345	GCA_000149645.3	GO:0030234	enzyme regulator activity
Fungi	0.00235346	GCA_009372015.1	GO:0051276	chromosome organization
Fungi	0.00235347	GCA_000260075.2	GO:0000398	mRNA splicing, via spliceosome
Fungi	0.00235354	GCA_004786265.1	GO:0071705	nitrogen compound transport
Fungi	0.00235355	GCA_017309895.1	GO:0051276	chromosome organization
Fungi	0.00235357	GCA_014596635.1	GO:0003677	DNA binding
Fungi	0.00235363	GCA_009176385.1	GO:0044550	secondary metabolite biosynthetic process
Fungi	0.00235365	GCA_011066845.1	GO:0003735	structural constituent of ribosome
Fungi	0.00235366	GCA_903989565.1	GO:0015035	protein-disulfide reductase activity
Fungi	0.00235375	GCA_004786065.1	GO:0031505	fungal-type cell wall organization
Fungi	0.00235376	GCA_021432635.1	GO:0050661	NADP binding
Fungi	0.00235397	GCA_020502045.1	GO:0140097	catalytic activity, acting on DNA
Fungi	0.00235425	GCA_020500185.1	GO:0003993	acid phosphatase activity
Fungi	0.00235425	GCA_020500185.1	GO:0140097	catalytic activity, acting on DNA
Fungi	0.00235435	GCA_011075155.1	GO:0030684	preribosome
Fungi	0.00235437	GCA_019627735.1	GO:0003723	RNA binding
Fungi	0.00235449	GCA_020501765.1	GO:0003993	acid phosphatase activity
Fungi	0.00235449	GCA_020501765.1	GO:0045490	pectin catabolic process
Fungi	0.00235457	GCA_000977985.2	GO:0018279	protein N-linked glycosylation via asparagine
Fungi	0.00235457	GCA_000977985.2	GO:0042973	glucan endo-1,3-beta-D-glucosidase activity
Fungi	0.00235499	GCA_013201925.1	GO:0052716	hydroquinone:oxygen oxidoreductase activity
Fungi	0.00235518	GCA_004918575.1	GO:0004338	glucan exo-1,3-beta-glucosidase activity
Fungi	0.00235518	GCA_004918575.1	GO:0005775	vacuolar lumen
Fungi	0.00235518	GCA_004918575.1	GO:0008810	cellulase activity
Fungi	0.00235529	GCA_006981975.1	GO:0016071	mRNA metabolic process
Fungi	0.0023553	GCA_014462675.1	GO:0006260	DNA replication
Fungi	0.00235539	GCA_001692895.1	GO:0044877	protein-containing complex binding
Fungi	0.00235558	GCA_015584085.1	GO:0031154	culmination involved in sorocarp development
Fungi	0.0023556	GCA_002443215.2	GO:0051172	negative regulation of nitrogen compound metabolic process
Fungi	0.00235564	GCA_020502025.1	GO:0035556	intracellular signal transduction
Fungi	0.00235569	GCA_000006445.2	GO:0008250	oligosaccharyltransferase complex
Fungi	0.00235569	GCA_000006445.2	GO:0018279	protein N-linked glycosylation via asparagine
Fungi	0.00235569	GCA_000006445.2	GO:0042973	glucan endo-1,3-beta-D-glucosidase activity
Fungi	0.00235573	GCA_022695765.1	GO:0008240	tripeptidyl-peptidase activity
Fungi	0.00235573	GCA_022695765.1	GO:0031638	zymogen activation
Fungi	0.00235573	GCA_022695765.1	GO:0044391	ribosomal subunit
Fungi	0.00235573	GCA_000977055.3	GO:0003756	protein disulfide isomerase activity
Fungi	0.00235573	GCA_000977055.3	GO:0018279	protein N-linked glycosylation via asparagine
Fungi	0.00235573	GCA_000977055.3	GO:0042973	glucan endo-1,3-beta-D-glucosidase activity
Fungi	0.00235575	GCA_015679545.1	GO:0005628	prospore membrane
Fungi	0.00235587	GCA_900162805.1	GO:0065003	protein-containing complex assembly
Fungi	0.00235603	GCA_000346795.1	GO:0030234	enzyme regulator activity
Fungi	0.00235616	GCA_022539335.1	GO:0016747	acyltransferase activity, transferring groups other than amino-acyl groups
Fungi	0.00235619	GCA_019609905.1	GO:0016310	phosphorylation
Fungi	0.00235626	GCA_018282025.1	GO:0034654	nucleobase-containing compound biosynthetic process
Fungi	0.0023569	GCA_019702505.1	GO:0098798	mitochondrial protein-containing complex
Fungi	0.00235712	GCA_020726505.1	GO:0042973	glucan endo-1,3-beta-D-glucosidase activity
Fungi	0.00235712	GCA_020726505.1	GO:0045493	xylan catabolic process
Fungi	0.00235717	GCA_013266175.1	GO:0006091	generation of precursor metabolites and energy
Fungi	0.00235739	GCA_000523435.1	GO:0031176	endo-1,4-beta-xylanase activity
Fungi	0.00235739	GCA_000523435.1	GO:0031638	zymogen activation
Fungi	0.00235744	GCA_014049495.1	GO:0006351	DNA-templated transcription
Fungi	0.0023575	GCA_020501075.1	GO:0035556	intracellular signal transduction
Fungi	0.00235753	GCA_013390185.1	GO:0005681	spliceosomal complex
Fungi	0.00235753	GCA_013390185.1	GO:0033043	regulation of organelle organization
Fungi	0.00235755	GCA_020736575.1	GO:0016616	oxidoreductase activity, acting on the CH-OH group of donors, NAD or NADP as acceptor
Fungi	0.00235797	GCA_016098155.1	GO:0034470	ncRNA processing
Fungi	0.00235797	GCA_016098155.1	GO:0034654	nucleobase-containing compound biosynthetic process
Fungi	0.00235817	GCA_013396185.1	GO:0030234	enzyme regulator activity
Fungi	0.00235832	GCA_000507485.3	GO:0006396	RNA processing
Fungi	0.00235834	GCA_008520325.1	GO:0000228	nuclear chromosome
Fungi	0.00235834	GCA_008520325.1	GO:0006417	regulation of translation
Fungi	0.00235848	GCA_000977985.2	GO:0004888	transmembrane signaling receptor activity
Fungi	0.00235859	GCA_900096545.1	GO:0005615	extracellular space
Fungi	0.00235859	GCA_900096545.1	GO:0065003	protein-containing complex assembly
Fungi	0.00235876	GCA_002865645.1	GO:0008496	mannan endo-1,6-alpha-mannosidase activity
Fungi	0.00235887	GCA_003184835.1	GO:0045944	positive regulation of transcription by RNA polymerase II
Fungi	0.00235891	GCA_004115165.2	GO:0016301	kinase activity
Fungi	0.00235911	GCA_020503205.1	GO:0035556	intracellular signal transduction
Fungi	0.00235915	GCA_022160335.1	GO:0008061	chitin binding
Fungi	0.00235916	GCA_008931885.1	GO:0008237	metallopeptidase activity
Fungi	0.00235918	GCA_000280675.1	GO:0102483	scopolin beta-glucosidase activity
Fungi	0.00235919	GCA_001636795.1	GO:0005743	mitochondrial inner membrane
Fungi	0.00235941	GCA_016098155.1	GO:0018990	ecdysis, chitin-based cuticle
Fungi	0.00235982	GCA_009176345.1	GO:0061695	transferase complex, transferring phosphorus-containing groups
Fungi	0.00235991	GCA_022539325.1	GO:0006091	generation of precursor metabolites and energy
Fungi	0.00235991	GCA_002573605.1	GO:0005886	plasma membrane
Fungi	0.00235996	GCA_022478745.1	GO:0010629	negative regulation of gene expression
Fungi	0.00235996	GCA_004154745.1	GO:0052689	carboxylic ester hydrolase activity
Fungi	0.00235996	GCA_000978345.2	GO:0004888	transmembrane signaling receptor activity
Fungi	0.0023602	GCA_010093985.1	GO:0005730	nucleolus
Fungi	0.00236032	GCA_022453505.1	GO:0031638	zymogen activation
Fungi	0.00236051	GCA_022180345.1	GO:0140640	catalytic activity, acting on a nucleic acid
Fungi	0.00236054	GCA_009193465.1	GO:0006281	DNA repair
Fungi	0.00236065	GCA_000320605.2	GO:0035556	intracellular signal transduction
Fungi	0.00236073	GCA_020501255.1	GO:0004568	chitinase activity
Fungi	0.00236075	GCA_001658105.1	GO:0006032	chitin catabolic process
Fungi	0.00236075	GCA_001658105.1	GO:0016772	transferase activity, transferring phosphorus-containing groups
Fungi	0.0023609	GCA_018994105.1	GO:0003677	DNA binding
Fungi	0.002361	GCA_000582985.1	GO:0006631	fatty acid metabolic process
Fungi	0.00236104	GCA_905219595.1	GO:0005525	GTP binding
Fungi	0.00236129	GCA_004155945.1	GO:0044391	ribosomal subunit
Fungi	0.0023613	GCA_019924195.1	GO:0016746	acyltransferase activity
Fungi	0.00236131	GCA_001563735.1	GO:0006468	protein phosphorylation
Fungi	0.00236152	GCA_014607435.1	GO:0070880	fungal-type cell wall beta-glucan biosynthetic process
Fungi	0.00236159	GCA_002022785.1	GO:0004338	glucan exo-1,3-beta-glucosidase activity
Fungi	0.00236159	GCA_022578795.1	GO:0016162	cellulose 1,4-beta-cellobiosidase activity
Fungi	0.00236169	GCA_000006335.3	GO:0001402	signal transduction involved in filamentous growth
Fungi	0.0023618	GCA_900519145.1	GO:0008422	beta-glucosidase activity
Fungi	0.00236195	GCA_019434415.1	GO:0005794	Golgi apparatus
Fungi	0.00236205	GCA_020501265.1	GO:0045944	positive regulation of transcription by RNA polymerase II
Fungi	0.00236205	GCA_021365345.1	GO:0003735	structural constituent of ribosome
Fungi	0.00236224	GCA_020503905.1	GO:0035556	intracellular signal transduction
Fungi	0.00236225	GCA_020502035.1	GO:0000785	chromatin
Fungi	0.00236231	GCA_020500935.1	GO:0061695	transferase complex, transferring phosphorus-containing groups
Fungi	0.00236244	GCA_015844325.1	GO:0065008	regulation of biological quality
Fungi	0.0023626	GCA_020500805.1	GO:0035556	intracellular signal transduction
Fungi	0.00236265	GCA_020744415.1	GO:0004503	tyrosinase activity
Fungi	0.00236265	GCA_020744415.1	GO:0004650	polygalacturonase activity
Fungi	0.00236265	GCA_020744415.1	GO:0042438	melanin biosynthetic process
Fungi	0.00236308	GCA_020500785.1	GO:0032259	methylation
Fungi	0.00236315	GCA_004155895.1	GO:0004252	serine-type endopeptidase activity
Fungi	0.00236328	GCA_014839625.1	GO:0006338	chromatin remodeling
Fungi	0.00236331	GCA_020499255.1	GO:0032787	monocarboxylic acid metabolic process
Fungi	0.00236333	GCA_003234015.1	GO:0065003	protein-containing complex assembly
Fungi	0.00236342	GCA_002286715.1	GO:0071705	nitrogen compound transport
Fungi	0.00236354	GCA_010094095.1	GO:0004185	serine-type carboxypeptidase activity
Fungi	0.00236354	GCA_010094095.1	GO:0006032	chitin catabolic process
Fungi	0.0023636	GCA_020500285.1	GO:0140097	catalytic activity, acting on DNA
Fungi	0.00236361	GCA_013402915.1	GO:0008250	oligosaccharyltransferase complex
Fungi	0.00236363	GCA_900290405.1	GO:0003756	protein disulfide isomerase activity
Fungi	0.00236363	GCA_900290405.1	GO:0004888	transmembrane signaling receptor activity
Fungi	0.00236373	GCA_009805715.1	GO:0005524	ATP binding
Fungi	0.00236393	GCA_002234965.2	GO:0005743	mitochondrial inner membrane
Fungi	0.00236423	GCA_900232045.3	GO:0016310	phosphorylation
Fungi	0.00236425	GCA_900074895.1	GO:0008235	metalloexopeptidase activity
Fungi	0.00236442	GCA_020500785.1	GO:0061695	transferase complex, transferring phosphorus-containing groups
Fungi	0.00236474	GCA_001717485.1	GO:0052689	carboxylic ester hydrolase activity
Fungi	0.00236493	GCA_001466525.1	GO:0008250	oligosaccharyltransferase complex
Fungi	0.00236497	GCA_009194965.1	GO:0046688	response to copper ion
Fungi	0.00236497	GCA_009194965.1	GO:1901684	arsenate ion transmembrane transport
Fungi	0.00236503	GCA_010724135.1	GO:0005759	mitochondrial matrix
Fungi	0.00236519	GCA_000938895.1	GO:0000328	fungal-type vacuole lumen
Fungi	0.0023652	GCA_014898465.1	GO:0003735	structural constituent of ribosome
Fungi	0.0023652	GCA_014898465.1	GO:0005759	mitochondrial matrix
Fungi	0.00236523	GCA_020450195.1	GO:0044283	small molecule biosynthetic process
Fungi	0.00236523	GCA_020450235.1	GO:0044283	small molecule biosynthetic process
Fungi	0.00236524	GCA_000271705.2	GO:0000398	mRNA splicing, via spliceosome
Fungi	0.00236541	GCA_008694065.1	GO:0003735	structural constituent of ribosome
Fungi	0.00236541	GCA_008694065.1	GO:0044391	ribosomal subunit
Fungi	0.0023656	GCA_009428265.1	GO:0005524	ATP binding
Fungi	0.00236569	GCA_022627135.1	GO:0007010	cytoskeleton organization
Fungi	0.00236595	GCA_020499825.1	GO:0015630	microtubule cytoskeleton
Fungi	0.00236595	GCA_020499825.1	GO:0140097	catalytic activity, acting on DNA
Fungi	0.00236604	GCA_002222095.1	GO:0004556	alpha-amylase activity
Fungi	0.00236604	GCA_002222095.1	GO:0005694	chromosome
Fungi	0.00236609	GCA_003184635.1	GO:0010629	negative regulation of gene expression
Fungi	0.00236618	GCA_022606115.1	GO:1901607	alpha-amino acid biosynthetic process
Fungi	0.00236625	GCA_001691775.3	GO:0006357	regulation of transcription by RNA polymerase II
Fungi	0.00236642	GCA_020499815.1	GO:0061695	transferase complex, transferring phosphorus-containing groups
Fungi	0.00236657	GCA_008080495.1	GO:0008496	mannan endo-1,6-alpha-mannosidase activity
Fungi	0.0023669	GCA_011058875.1	GO:0046395	carboxylic acid catabolic process
Fungi	0.00236695	GCA_000151335.1	GO:0044283	small molecule biosynthetic process
Fungi	0.00236697	GCA_001654555.2	GO:0071705	nitrogen compound transport
Fungi	0.00236697	GCA_907166805.1	GO:0102483	scopolin beta-glucosidase activity
Fungi	0.00236698	GCA_013396295.1	GO:0006163	purine nucleotide metabolic process
Fungi	0.00236698	GCA_013396295.1	GO:0016773	phosphotransferase activity, alcohol group as acceptor
Fungi	0.00236699	GCA_001466575.1	GO:0051276	chromosome organization
Fungi	0.00236737	GCA_013201755.1	GO:0000978	RNA polymerase II cis-regulatory region sequence-specific DNA binding
Fungi	0.00236737	GCA_013201755.1	GO:0005681	spliceosomal complex
Fungi	0.00236737	GCA_013201755.1	GO:0016830	carbon-carbon lyase activity
Fungi	0.00236757	GCA_003184845.1	GO:0019842	vitamin binding
Fungi	0.00236765	GCA_000818155.1	GO:0007010	cytoskeleton organization
Fungi	0.0023677	GCA_000975975.3	GO:0003756	protein disulfide isomerase activity
Fungi	0.0023677	GCA_000975975.3	GO:0018279	protein N-linked glycosylation via asparagine
Fungi	0.0023677	GCA_000975975.3	GO:0042973	glucan endo-1,3-beta-D-glucosidase activity
Fungi	0.00236775	GCA_004917965.1	GO:0043232	intracellular non-membrane-bounded organelle
Fungi	0.00236787	GCA_020501355.1	GO:0003993	acid phosphatase activity
Fungi	0.00236798	GCA_011058875.1	GO:0004568	chitinase activity
Fungi	0.00236798	GCA_016906555.1	GO:0000398	mRNA splicing, via spliceosome
Fungi	0.00236799	GCA_003184785.1	GO:0004252	serine-type endopeptidase activity
Fungi	0.00236801	GCA_016758755.1	GO:0017111	ribonucleoside triphosphate phosphatase activity
Fungi	0.00236801	GCA_020501645.1	GO:0061695	transferase complex, transferring phosphorus-containing groups
Fungi	0.00236802	GCA_020503735.1	GO:0140097	catalytic activity, acting on DNA
Fungi	0.0023682	GCA_000773735.1	GO:0018279	protein N-linked glycosylation via asparagine
Fungi	0.0023682	GCA_000773735.1	GO:0033215	reductive iron assimilation
Fungi	0.0023682	GCA_000773735.1	GO:0102545	phosphatidyl phospholipase B activity
Fungi	0.00236825	GCA_011763755.1	GO:1902494	catalytic complex
Fungi	0.00236829	GCA_008629635.1	GO:1990904	ribonucleoprotein complex
Fungi	0.00236833	GCA_016808415.1	GO:0016162	cellulose 1,4-beta-cellobiosidase activity
Fungi	0.00236833	GCA_016808415.1	GO:0030600	feruloyl esterase activity
Fungi	0.00236833	GCA_016808415.1	GO:0042124	1,3-beta-glucanosyltransferase activity
Fungi	0.00236833	GCA_016808415.1	GO:0071970	fungal-type cell wall (1->3)-beta-D-glucan biosynthetic process
Fungi	0.00236852	GCA_010724455.1	GO:0005199	structural constituent of cell wall
Fungi	0.00236852	GCA_010724455.1	GO:0008496	mannan endo-1,6-alpha-mannosidase activity
Fungi	0.0023686	GCA_022814085.1	GO:0005615	extracellular space
Fungi	0.00236861	GCA_002079055.1	GO:0003756	protein disulfide isomerase activity
Fungi	0.00236861	GCA_002079055.1	GO:0018279	protein N-linked glycosylation via asparagine
Fungi	0.00236861	GCA_002079055.1	GO:0042973	glucan endo-1,3-beta-D-glucosidase activity
Fungi	0.00236863	GCA_004126415.1	GO:0031176	endo-1,4-beta-xylanase activity
Fungi	0.00236863	GCA_004126415.1	GO:0045493	xylan catabolic process
Fungi	0.0023687	GCA_022496225.1	GO:0071966	fungal-type cell wall polysaccharide metabolic process
Fungi	0.00236891	GCA_001702695.2	GO:0003735	structural constituent of ribosome
Fungi	0.00236895	GCA_022606055.1	GO:0000920	septum digestion after cytokinesis
Fungi	0.00236906	GCA_019924195.1	GO:0061024	membrane organization
Fungi	0.00236906	GCA_020744175.1	GO:0098588	bounding membrane of organelle
Fungi	0.00236911	GCA_000836335.1	GO:0140534	endoplasmic reticulum protein-containing complex
Fungi	0.00236917	GCA_002104975.1	GO:0008270	zinc ion binding
Fungi	0.00236933	GCA_003012285.1	GO:0030600	feruloyl esterase activity
Fungi	0.00236948	GCA_000349385.1	GO:0019842	vitamin binding
Fungi	0.00236957	GCA_016097895.1	GO:0004252	serine-type endopeptidase activity
Fungi	0.00237017	GCA_000260175.2	GO:1901607	alpha-amino acid biosynthetic process
Fungi	0.00237041	GCA_002812745.2	GO:0045944	positive regulation of transcription by RNA polymerase II
Fungi	0.00237046	GCA_020502105.1	GO:0061695	transferase complex, transferring phosphorus-containing groups
Fungi	0.00237076	GCA_001078395.2	GO:0005199	structural constituent of cell wall
Fungi	0.00237079	GCA_020501605.1	GO:0045944	positive regulation of transcription by RNA polymerase II
Fungi	0.00237082	GCA_020499755.1	GO:0061695	transferase complex, transferring phosphorus-containing groups
Fungi	0.00237083	GCA_000977415.2	GO:0003756	protein disulfide isomerase activity
Fungi	0.00237083	GCA_000977415.2	GO:0018279	protein N-linked glycosylation via asparagine
Fungi	0.00237083	GCA_000977415.2	GO:0042973	glucan endo-1,3-beta-D-glucosidase activity
Fungi	0.00237083	GCA_000977415.2	GO:0052851	ferric-chelate reductase (NADPH) activity
Fungi	0.00237094	GCA_013396095.1	GO:0003735	structural constituent of ribosome
Fungi	0.00237094	GCA_013396095.1	GO:0032259	methylation
Fungi	0.00237096	GCA_021365365.1	GO:0065008	regulation of biological quality
Fungi	0.00237101	GCA_000004155.2	GO:0005619	ascospore wall
Fungi	0.00237105	GCA_003184825.1	GO:0032259	methylation
Fungi	0.0023711	GCA_022606195.1	GO:0000398	mRNA splicing, via spliceosome
