## Supplementary material for "Eukaryotic secreted proteins are encoded in repeat-rich genomic regions": Dataset S7 (part 33 of 36)

### Sheet: fungi (continued)
Kingdom	q_value	Genome	go_term	go_desc
Fungi	0.00237135	GCA_020499695.1	GO:0061695	transferase complex, transferring phosphorus-containing groups
Fungi	0.00237141	GCA_022578575.1	GO:1903047	mitotic cell cycle process
Fungi	0.00237162	GCA_004369055.1	GO:0003735	structural constituent of ribosome
Fungi	0.00237162	GCA_004369055.1	GO:0022890	inorganic cation transmembrane transporter activity
Fungi	0.00237163	GCA_009805785.1	GO:0140513	nuclear protein-containing complex
Fungi	0.00237168	GCA_000302655.1	GO:0055085	transmembrane transport
Fungi	0.00237187	GCA_015657495.1	GO:0003924	GTPase activity
Fungi	0.00237194	GCA_016808415.1	GO:0006412	translation
Fungi	0.00237221	GCA_001515345.1	GO:0008810	cellulase activity
Fungi	0.00237245	GCA_003426265.1	GO:0044877	protein-containing complex binding
Fungi	0.00237256	GCA_020499675.1	GO:0061695	transferase complex, transferring phosphorus-containing groups
Fungi	0.00237282	GCA_020499905.1	GO:0032787	monocarboxylic acid metabolic process
Fungi	0.00237301	GCA_009194645.1	GO:0048523	negative regulation of cellular process
Fungi	0.00237301	GCA_020499815.1	GO:0016887	ATP hydrolysis activity
Fungi	0.00237308	GCA_015039315.1	GO:0016616	oxidoreductase activity, acting on the CH-OH group of donors, NAD or NADP as acceptor
Fungi	0.0023731	GCA_020500445.1	GO:0061695	transferase complex, transferring phosphorus-containing groups
Fungi	0.00237313	GCA_900162835.1	GO:0034654	nucleobase-containing compound biosynthetic process
Fungi	0.00237327	GCA_004155945.1	GO:0003735	structural constituent of ribosome
Fungi	0.00237347	GCA_009194645.1	GO:0051276	chromosome organization
Fungi	0.00237348	GCA_021029105.1	GO:0016162	cellulose 1,4-beta-cellobiosidase activity
Fungi	0.00237362	GCA_020800285.1	GO:0005759	mitochondrial matrix
Fungi	0.0023737	GCA_009982845.1	GO:0006364	rRNA processing
Fungi	0.00237385	GCA_014621425.1	GO:0004185	serine-type carboxypeptidase activity
Fungi	0.00237388	GCA_013085055.1	GO:0004301	epoxide hydrolase activity
Fungi	0.00237392	GCA_013201795.1	GO:0000978	RNA polymerase II cis-regulatory region sequence-specific DNA binding
Fungi	0.00237392	GCA_013201795.1	GO:0005681	spliceosomal complex
Fungi	0.00237394	GCA_020568415.1	GO:0004190	aspartic-type endopeptidase activity
Fungi	0.00237398	GCA_010093935.1	GO:0006516	glycoprotein catabolic process
Fungi	0.00237401	GCA_019434415.1	GO:0140640	catalytic activity, acting on a nucleic acid
Fungi	0.00237404	GCA_020500995.1	GO:0010558	negative regulation of macromolecule biosynthetic process
Fungi	0.00237431	GCA_905359475.1	GO:0016310	phosphorylation
Fungi	0.00237433	GCA_000465215.2	GO:0034654	nucleobase-containing compound biosynthetic process
Fungi	0.00237435	GCA_003144135.1	GO:0004190	aspartic-type endopeptidase activity
Fungi	0.00237448	GCA_019702505.1	GO:0016616	oxidoreductase activity, acting on the CH-OH group of donors, NAD or NADP as acceptor
Fungi	0.00237452	GCA_900248155.1	GO:1903047	mitotic cell cycle process
Fungi	0.00237452	GCA_004155925.1	GO:0000785	chromatin
Fungi	0.00237456	GCA_008694065.1	GO:0007010	cytoskeleton organization
Fungi	0.00237465	GCA_002382855.1	GO:0032787	monocarboxylic acid metabolic process
Fungi	0.0023747	GCA_011952175.1	GO:0003723	RNA binding
Fungi	0.0023747	GCA_020499485.1	GO:0035556	intracellular signal transduction
Fungi	0.00237473	GCA_009498095.1	GO:0003723	RNA binding
Fungi	0.00237509	GCA_020501785.1	GO:0010558	negative regulation of macromolecule biosynthetic process
Fungi	0.00237511	GCA_004332605.1	GO:0007586	digestion
Fungi	0.00237512	GCA_015025155.1	GO:0005681	spliceosomal complex
Fungi	0.00237518	GCA_020744185.1	GO:0000425	pexophagy
Fungi	0.00237526	GCA_002211485.2	GO:0061024	membrane organization
Fungi	0.00237533	GCA_010093635.1	GO:0140098	catalytic activity, acting on RNA
Fungi	0.00237548	GCA_000585565.1	GO:0006508	proteolysis
Fungi	0.00237558	GCA_020498945.1	GO:0140097	catalytic activity, acting on DNA
Fungi	0.00237566	GCA_004367935.1	GO:0004497	monooxygenase activity
Fungi	0.00237567	GCA_004917375.1	GO:0044391	ribosomal subunit
Fungi	0.00237575	GCA_020500385.1	GO:0061695	transferase complex, transferring phosphorus-containing groups
Fungi	0.00237579	GCA_003550305.1	GO:0006032	chitin catabolic process
Fungi	0.00237583	GCA_015844325.1	GO:0006364	rRNA processing
Fungi	0.00237586	GCA_001593145.1	GO:0140513	nuclear protein-containing complex
Fungi	0.00237591	GCA_017309895.1	GO:0065008	regulation of biological quality
Fungi	0.00237592	GCA_020500445.1	GO:0140097	catalytic activity, acting on DNA
Fungi	0.00237637	GCA_022376535.1	GO:0045944	positive regulation of transcription by RNA polymerase II
Fungi	0.00237639	GCA_000320565.2	GO:0000785	chromatin
Fungi	0.00237644	GCA_020800285.1	GO:0065008	regulation of biological quality
Fungi	0.00237654	GCA_001445615.2	GO:0010558	negative regulation of macromolecule biosynthetic process
Fungi	0.0023766	GCA_020499775.1	GO:0015630	microtubule cytoskeleton
Fungi	0.00237662	GCA_012932015.1	GO:1901607	alpha-amino acid biosynthetic process
Fungi	0.00237663	GCA_002104985.1	GO:0034654	nucleobase-containing compound biosynthetic process
Fungi	0.00237692	GCA_015832175.1	GO:0016887	ATP hydrolysis activity
Fungi	0.00237694	GCA_905219615.1	GO:0030570	pectate lyase activity
Fungi	0.00237694	GCA_905219615.1	GO:0030599	pectinesterase activity
Fungi	0.00237694	GCA_905219615.1	GO:0042545	cell wall modification
Fungi	0.00237698	GCA_000320585.2	GO:0051276	chromosome organization
Fungi	0.00237728	GCA_000976605.3	GO:0003756	protein disulfide isomerase activity
Fungi	0.00237728	GCA_000976605.3	GO:0018279	protein N-linked glycosylation via asparagine
Fungi	0.00237728	GCA_000976605.3	GO:0042973	glucan endo-1,3-beta-D-glucosidase activity
Fungi	0.00237728	GCA_000976605.3	GO:0052851	ferric-chelate reductase (NADPH) activity
Fungi	0.00237754	GCA_004798825.1	GO:1902494	catalytic complex
Fungi	0.00237762	GCA_004917615.1	GO:0050660	flavin adenine dinucleotide binding
Fungi	0.00237765	GCA_010094045.1	GO:0016887	ATP hydrolysis activity
Fungi	0.00237774	GCA_000775445.1	GO:0045944	positive regulation of transcription by RNA polymerase II
Fungi	0.00237775	GCA_000750735.1	GO:0098552	side of membrane
Fungi	0.00237779	GCA_000260735.1	GO:0003756	protein disulfide isomerase activity
Fungi	0.00237779	GCA_000260735.1	GO:0042973	glucan endo-1,3-beta-D-glucosidase activity
Fungi	0.00237795	GCA_020568705.1	GO:0016887	ATP hydrolysis activity
Fungi	0.00237796	GCA_011068445.1	GO:0007010	cytoskeleton organization
Fungi	0.00237797	GCA_013266185.1	GO:0000785	chromatin
Fungi	0.00237806	GCA_020499715.1	GO:0061695	transferase complex, transferring phosphorus-containing groups
Fungi	0.00237866	GCA_000359705.1	GO:0015630	microtubule cytoskeleton
Fungi	0.00237876	GCA_020502215.1	GO:0140097	catalytic activity, acting on DNA
Fungi	0.00237894	GCA_001773325.1	GO:0061695	transferase complex, transferring phosphorus-containing groups
Fungi	0.00237905	GCA_014898425.1	GO:0005654	nucleoplasm
Fungi	0.00237908	GCA_002287475.2	GO:0065003	protein-containing complex assembly
Fungi	0.00237911	GCA_000975705.2	GO:0003756	protein disulfide isomerase activity
Fungi	0.00237911	GCA_000975705.2	GO:0018279	protein N-linked glycosylation via asparagine
Fungi	0.00237911	GCA_000975705.2	GO:0042973	glucan endo-1,3-beta-D-glucosidase activity
Fungi	0.00237915	GCA_021029095.1	GO:0005788	endoplasmic reticulum lumen
Fungi	0.0023792	GCA_000222805.1	GO:0044391	ribosomal subunit
Fungi	0.00237921	GCA_022160305.1	GO:0004339	glucan 1,4-alpha-glucosidase activity
Fungi	0.00237921	GCA_022160305.1	GO:2001070	starch binding
Fungi	0.00237925	GCA_020744185.1	GO:0006412	translation
Fungi	0.0023793	GCA_015584075.1	GO:1901607	alpha-amino acid biosynthetic process
Fungi	0.00237936	GCA_001191545.1	GO:0052689	carboxylic ester hydrolase activity
Fungi	0.00237944	GCA_022496945.1	GO:0005759	mitochondrial matrix
Fungi	0.00237956	GCA_004154975.1	GO:0007005	mitochondrion organization
Fungi	0.00237963	GCA_000349385.1	GO:0006399	tRNA metabolic process
Fungi	0.00237963	GCA_000349385.1	GO:0051128	regulation of cellular component organization
Fungi	0.00237989	GCA_016906325.1	GO:0007010	cytoskeleton organization
Fungi	0.00237989	GCA_016906325.1	GO:0044391	ribosomal subunit
Fungi	0.00237997	GCA_000238015.2	GO:0008810	cellulase activity
Fungi	0.00238001	GCA_021176775.1	GO:0007010	cytoskeleton organization
Fungi	0.00238005	GCA_020571885.1	GO:0004338	glucan exo-1,3-beta-glucosidase activity
Fungi	0.00238005	GCA_020571885.1	GO:0005788	endoplasmic reticulum lumen
Fungi	0.00238015	GCA_020498985.1	GO:0061695	transferase complex, transferring phosphorus-containing groups
Fungi	0.00238029	GCA_014839855.1	GO:0006338	chromatin remodeling
Fungi	0.00238029	GCA_014839855.1	GO:1903047	mitotic cell cycle process
Fungi	0.00238059	GCA_008520325.1	GO:0008092	cytoskeletal protein binding
Fungi	0.00238061	GCA_009663095.1	GO:0007010	cytoskeleton organization
Fungi	0.00238076	GCA_009194645.1	GO:0005759	mitochondrial matrix
Fungi	0.00238093	GCA_009498115.1	GO:0003723	RNA binding
Fungi	0.002381	GCA_000599445.1	GO:0016310	phosphorylation
Fungi	0.00238103	GCA_001857865.1	GO:0000785	chromatin
Fungi	0.00238109	GCA_002900925.1	GO:0065003	protein-containing complex assembly
Fungi	0.0023811	GCA_022592445.1	GO:0006487	protein N-linked glycosylation
Fungi	0.00238126	GCA_000260075.2	GO:0000978	RNA polymerase II cis-regulatory region sequence-specific DNA binding
Fungi	0.00238129	GCA_022788445.1	GO:0004252	serine-type endopeptidase activity
Fungi	0.00238142	GCA_000975885.2	GO:0003756	protein disulfide isomerase activity
Fungi	0.00238142	GCA_000975885.2	GO:0018279	protein N-linked glycosylation via asparagine
Fungi	0.00238142	GCA_000975885.2	GO:0042973	glucan endo-1,3-beta-D-glucosidase activity
Fungi	0.0023816	GCA_011951285.1	GO:0034654	nucleobase-containing compound biosynthetic process
Fungi	0.00238169	GCA_900000135.1	GO:0099080	supramolecular complex
Fungi	0.00238172	GCA_001632445.1	GO:0072594	establishment of protein localization to organelle
Fungi	0.00238188	GCA_020503305.1	GO:0016747	acyltransferase activity, transferring groups other than amino-acyl groups
Fungi	0.00238188	GCA_020503305.1	GO:0051276	chromosome organization
Fungi	0.00238188	GCA_020503305.1	GO:1903047	mitotic cell cycle process
Fungi	0.00238195	GCA_010723835.1	GO:0016616	oxidoreductase activity, acting on the CH-OH group of donors, NAD or NADP as acceptor
Fungi	0.00238197	GCA_019924995.1	GO:0006163	purine nucleotide metabolic process
Fungi	0.00238212	GCA_019924555.1	GO:0005775	vacuolar lumen
Fungi	0.00238218	GCA_900074765.1	GO:0006351	DNA-templated transcription
Fungi	0.00238219	GCA_000835505.1	GO:0045944	positive regulation of transcription by RNA polymerase II
Fungi	0.00238229	GCA_010723975.1	GO:0005199	structural constituent of cell wall
Fungi	0.00238229	GCA_010723975.1	GO:0008496	mannan endo-1,6-alpha-mannosidase activity
Fungi	0.00238229	GCA_010723975.1	GO:0042545	cell wall modification
Fungi	0.00238232	GCA_900343105.1	GO:0005654	nucleoplasm
Fungi	0.00238232	GCA_900343105.1	GO:0044877	protein-containing complex binding
Fungi	0.00238232	GCA_900343105.1	GO:0070008	serine-type exopeptidase activity
Fungi	0.00238234	GCA_002573605.1	GO:0017111	ribonucleoside triphosphate phosphatase activity
Fungi	0.00238238	GCA_905337325.1	GO:0008422	beta-glucosidase activity
Fungi	0.00238239	GCA_014898285.1	GO:0007005	mitochondrion organization
Fungi	0.00238243	GCA_000002855.2	GO:0006030	chitin metabolic process
Fungi	0.00238252	GCA_000218725.1	GO:0005198	structural molecule activity
Fungi	0.00238287	GCA_001477535.1	GO:0003756	protein disulfide isomerase activity
Fungi	0.00238287	GCA_001477535.1	GO:0009272	fungal-type cell wall biogenesis
Fungi	0.00238292	GCA_903989565.1	GO:0004185	serine-type carboxypeptidase activity
Fungi	0.00238301	GCA_000976005.2	GO:0018279	protein N-linked glycosylation via asparagine
Fungi	0.00238301	GCA_000976005.2	GO:0042973	glucan endo-1,3-beta-D-glucosidase activity
Fungi	0.00238301	GCA_000976005.2	GO:0052851	ferric-chelate reductase (NADPH) activity
Fungi	0.00238306	GCA_005930515.1	GO:0016779	nucleotidyltransferase activity
Fungi	0.00238308	GCA_022578875.1	GO:0016310	phosphorylation
Fungi	0.00238313	GCA_002104905.1	GO:0008843	endochitinase activity
Fungi	0.00238315	GCA_001983315.1	GO:0000128	flocculation
Fungi	0.00238315	GCA_001983315.1	GO:0003756	protein disulfide isomerase activity
Fungi	0.00238327	GCA_013201875.1	GO:0015630	microtubule cytoskeleton
Fungi	0.00238358	GCA_000945115.1	GO:0005730	nucleolus
Fungi	0.00238369	GCA_020744495.1	GO:0065008	regulation of biological quality
Fungi	0.00238378	GCA_018360065.1	GO:0009395	phospholipid catabolic process
Fungi	0.00238392	GCA_020800285.1	GO:0016301	kinase activity
Fungi	0.00238396	GCA_002104905.1	GO:0006281	DNA repair
Fungi	0.00238396	GCA_002104905.1	GO:0019887	protein kinase regulator activity
Fungi	0.00238401	GCA_001023035.1	GO:0005654	nucleoplasm
Fungi	0.00238411	GCA_905066765.1	GO:0005976	polysaccharide metabolic process
Fungi	0.00238435	GCA_000591435.1	GO:0035556	intracellular signal transduction
Fungi	0.00238435	GCA_000591435.1	GO:1901607	alpha-amino acid biosynthetic process
Fungi	0.00238437	GCA_000750995.1	GO:0140640	catalytic activity, acting on a nucleic acid
Fungi	0.00238469	GCA_014898675.1	GO:0000328	fungal-type vacuole lumen
Fungi	0.0023848	GCA_000697665.1	GO:0004099	chitin deacetylase activity
Fungi	0.0023848	GCA_000697665.1	GO:0016071	mRNA metabolic process
Fungi	0.0023848	GCA_000697665.1	GO:0140110	transcription regulator activity
Fungi	0.00238481	GCA_019157275.1	GO:0010629	negative regulation of gene expression
Fungi	0.00238483	GCA_020501265.1	GO:0032787	monocarboxylic acid metabolic process
Fungi	0.00238484	GCA_020450215.1	GO:0044283	small molecule biosynthetic process
Fungi	0.00238484	GCA_020450265.1	GO:0044283	small molecule biosynthetic process
Fungi	0.00238485	GCA_013138035.1	GO:0005759	mitochondrial matrix
Fungi	0.00238503	GCA_001969505.1	GO:0005829	cytosol
Fungi	0.00238505	GCA_009728665.1	GO:0016162	cellulose 1,4-beta-cellobiosidase activity
Fungi	0.00238545	GCA_020502455.1	GO:0032787	monocarboxylic acid metabolic process
Fungi	0.00238564	GCA_000260235.2	GO:0000398	mRNA splicing, via spliceosome
Fungi	0.00238564	GCA_000260235.2	GO:0004181	metallocarboxypeptidase activity
Fungi	0.00238581	GCA_019207375.1	GO:1901362	organic cyclic compound biosynthetic process
Fungi	0.00238588	GCA_015679405.1	GO:0005524	ATP binding
Fungi	0.00238589	GCA_013395995.1	GO:0008757	S-adenosylmethionine-dependent methyltransferase activity
Fungi	0.00238605	GCA_000732125.1	GO:0000785	chromatin
Fungi	0.00238605	GCA_000732125.1	GO:0006399	tRNA metabolic process
Fungi	0.00238613	GCA_000347355.1	GO:0004568	chitinase activity
Fungi	0.00238618	GCA_011066605.1	GO:0008061	chitin binding
Fungi	0.0023862	GCA_015499995.1	GO:0009986	cell surface
Fungi	0.00238648	GCA_011066575.1	GO:0008235	metalloexopeptidase activity
Fungi	0.00238649	GCA_020499595.1	GO:0004252	serine-type endopeptidase activity
Fungi	0.0023866	GCA_020502705.1	GO:0032787	monocarboxylic acid metabolic process
Fungi	0.00238665	GCA_002760635.1	GO:0098552	side of membrane
Fungi	0.00238668	GCA_018907675.1	GO:0000785	chromatin
Fungi	0.00238673	GCA_020503735.1	GO:0032787	monocarboxylic acid metabolic process
Fungi	0.00238687	GCA_900096635.1	GO:0005654	nucleoplasm
Fungi	0.00238692	GCA_010094095.1	GO:0007010	cytoskeleton organization
Fungi	0.00238698	GCA_016758935.1	GO:0005788	endoplasmic reticulum lumen
Fungi	0.00238699	GCA_020501905.1	GO:0010558	negative regulation of macromolecule biosynthetic process
Fungi	0.00238708	GCA_009663055.1	GO:0007010	cytoskeleton organization
Fungi	0.00238725	GCA_000739145.1	GO:0044391	ribosomal subunit
Fungi	0.00238726	GCA_020500785.1	GO:0140097	catalytic activity, acting on DNA
Fungi	0.00238736	GCA_019157295.1	GO:0044391	ribosomal subunit
Fungi	0.00238746	GCA_000002525.1	GO:0005759	mitochondrial matrix
Fungi	0.00238752	GCA_009498135.1	GO:0003723	RNA binding
Fungi	0.00238785	GCA_000146045.2	GO:0006621	protein retention in ER lumen
Fungi	0.00238793	GCA_012980525.1	GO:0002181	cytoplasmic translation
Fungi	0.00238803	GCA_021307315.1	GO:0098798	mitochondrial protein-containing complex
Fungi	0.00238812	GCA_000340195.1	GO:0042254	ribosome biogenesis
Fungi	0.00238818	GCA_020800285.1	GO:1903047	mitotic cell cycle process
Fungi	0.00238824	GCA_018296245.1	GO:0045493	xylan catabolic process
Fungi	0.00238828	GCA_001566295.1	GO:0007010	cytoskeleton organization
Fungi	0.00238829	GCA_004917555.1	GO:0010629	negative regulation of gene expression
Fungi	0.00238852	GCA_014188975.1	GO:0004674	protein serine/threonine kinase activity
Fungi	0.00238877	GCA_009728665.1	GO:0007010	cytoskeleton organization
Fungi	0.00238877	GCA_009728665.1	GO:0015630	microtubule cytoskeleton
Fungi	0.00238906	GCA_002307675.1	GO:0046395	carboxylic acid catabolic process
Fungi	0.00238938	GCA_020502615.1	GO:0035556	intracellular signal transduction
Fungi	0.00238973	GCA_002980475.2	GO:0006163	purine nucleotide metabolic process
Fungi	0.00238973	GCA_002980475.2	GO:0061695	transferase complex, transferring phosphorus-containing groups
Fungi	0.00238981	GCA_004786145.1	GO:0006364	rRNA processing
Fungi	0.00238984	GCA_020503885.1	GO:0016887	ATP hydrolysis activity
Fungi	0.00238984	GCA_020503885.1	GO:0032787	monocarboxylic acid metabolic process
Fungi	0.00238984	GCA_020503885.1	GO:0035556	intracellular signal transduction
Fungi	0.00238992	GCA_001477535.1	GO:0003676	nucleic acid binding
Fungi	0.00239004	GCA_003184545.1	GO:0140657	ATP-dependent activity
Fungi	0.00239014	GCA_020503105.1	GO:0035556	intracellular signal transduction
Fungi	0.00239047	GCA_021399465.1	GO:0004322	ferroxidase activity
Fungi	0.00239047	GCA_021399465.1	GO:0008496	mannan endo-1,6-alpha-mannosidase activity
Fungi	0.00239047	GCA_021399465.1	GO:0042124	1,3-beta-glucanosyltransferase activity
Fungi	0.00239047	GCA_021399465.1	GO:0071970	fungal-type cell wall (1->3)-beta-D-glucan biosynthetic process
Fungi	0.00239067	GCA_013758895.1	GO:0098798	mitochondrial protein-containing complex
Fungi	0.00239087	GCA_010099065.1	GO:0005743	mitochondrial inner membrane
Fungi	0.00239097	GCA_020499715.1	GO:0016887	ATP hydrolysis activity
Fungi	0.00239097	GCA_004369085.1	GO:0000398	mRNA splicing, via spliceosome
Fungi	0.00239104	GCA_001702695.2	GO:0009395	phospholipid catabolic process
Fungi	0.00239122	GCA_018360065.1	GO:0140657	ATP-dependent activity
Fungi	0.00239125	GCA_016858165.1	GO:0006621	protein retention in ER lumen
Fungi	0.0023914	GCA_020499985.1	GO:0140097	catalytic activity, acting on DNA
Fungi	0.00239149	GCA_000616845.1	GO:0005524	ATP binding
Fungi	0.00239171	GCA_011692745.1	GO:0031505	fungal-type cell wall organization
Fungi	0.00239183	GCA_003325435.1	GO:0016301	kinase activity
Fungi	0.00239196	GCA_015039355.1	GO:0045490	pectin catabolic process
Fungi	0.00239208	GCA_009732865.1	GO:0030600	feruloyl esterase activity
Fungi	0.00239232	GCA_019702505.1	GO:0032259	methylation
Fungi	0.00239236	GCA_004917355.1	GO:0051172	negative regulation of nitrogen compound metabolic process
Fungi	0.00239238	GCA_020499805.1	GO:0045944	positive regulation of transcription by RNA polymerase II
Fungi	0.00239238	GCA_020499805.1	GO:0061695	transferase complex, transferring phosphorus-containing groups
Fungi	0.0023924	GCA_003367945.1	GO:0102545	phosphatidyl phospholipase B activity
Fungi	0.00239252	GCA_004802695.1	GO:0008240	tripeptidyl-peptidase activity
Fungi	0.00239258	GCA_012980525.1	GO:0003735	structural constituent of ribosome
Fungi	0.00239258	GCA_012980525.1	GO:0044391	ribosomal subunit
Fungi	0.00239262	GCA_012979565.1	GO:0004252	serine-type endopeptidase activity
Fungi	0.00239271	GCA_020501105.1	GO:0032787	monocarboxylic acid metabolic process
Fungi	0.00239271	GCA_020501105.1	GO:0140097	catalytic activity, acting on DNA
Fungi	0.00239271	GCA_020500685.1	GO:0061695	transferase complex, transferring phosphorus-containing groups
Fungi	0.00239273	GCA_011066575.1	GO:0005654	nucleoplasm
Fungi	0.00239289	GCA_016584175.1	GO:0051276	chromosome organization
Fungi	0.00239341	GCA_002220035.1	GO:0005694	chromosome
Fungi	0.00239351	GCA_001632345.1	GO:0008061	chitin binding
Fungi	0.00239352	GCA_022385805.1	GO:0070879	fungal-type cell wall beta-glucan metabolic process
Fungi	0.00239355	GCA_013201795.1	GO:0031176	endo-1,4-beta-xylanase activity
Fungi	0.00239355	GCA_013201795.1	GO:0031906	late endosome lumen
Fungi	0.00239375	GCA_000151145.1	GO:0030234	enzyme regulator activity
Fungi	0.00239394	GCA_021307315.1	GO:0032259	methylation
Fungi	0.00239406	GCA_020502695.1	GO:0035556	intracellular signal transduction
Fungi	0.00239406	GCA_003144205.1	GO:0004185	serine-type carboxypeptidase activity
Fungi	0.00239427	GCA_012932255.1	GO:0000228	nuclear chromosome
Fungi	0.00239427	GCA_012932255.1	GO:0004386	helicase activity
Fungi	0.00239427	GCA_012932255.1	GO:0006310	DNA recombination
Fungi	0.0023943	GCA_022627135.1	GO:0016773	phosphotransferase activity, alcohol group as acceptor
Fungi	0.00239437	GCA_007735645.1	GO:0008270	zinc ion binding
Fungi	0.00239439	GCA_014298035.1	GO:0052716	hydroquinone:oxygen oxidoreductase activity
Fungi	0.00239439	GCA_022376445.1	GO:0007005	mitochondrion organization
Fungi	0.00239444	GCA_004369055.1	GO:0044391	ribosomal subunit
Fungi	0.0023948	GCA_000976365.2	GO:0042973	glucan endo-1,3-beta-D-glucosidase activity
Fungi	0.00239481	GCA_020502245.1	GO:0032787	monocarboxylic acid metabolic process
Fungi	0.0023949	GCA_020498985.1	GO:0032787	monocarboxylic acid metabolic process
Fungi	0.0023951	GCA_018360595.1	GO:0004559	alpha-mannosidase activity
Fungi	0.00239511	GCA_001245095.1	GO:0006412	translation
Fungi	0.00239526	GCA_000385595.1	GO:0005743	mitochondrial inner membrane
Fungi	0.00239526	GCA_000385595.1	GO:0006338	chromatin remodeling
Fungi	0.00239526	GCA_000385595.1	GO:0006399	tRNA metabolic process
Fungi	0.00239528	GCA_022578675.1	GO:0007010	cytoskeleton organization
Fungi	0.00239533	GCA_003033665.1	GO:0016616	oxidoreductase activity, acting on the CH-OH group of donors, NAD or NADP as acceptor
Fungi	0.0023956	GCA_020502335.1	GO:0004568	chitinase activity
Fungi	0.00239561	GCA_000977115.3	GO:0003756	protein disulfide isomerase activity
Fungi	0.00239561	GCA_000977115.3	GO:0018279	protein N-linked glycosylation via asparagine
Fungi	0.00239561	GCA_000977115.3	GO:0042973	glucan endo-1,3-beta-D-glucosidase activity
Fungi	0.00239564	GCA_900074925.1	GO:0009100	glycoprotein metabolic process
Fungi	0.00239564	GCA_900074925.1	GO:0032259	methylation
Fungi	0.00239593	GCA_020498805.1	GO:0032787	monocarboxylic acid metabolic process
Fungi	0.00239604	GCA_006535985.1	GO:0018279	protein N-linked glycosylation via asparagine
Fungi	0.00239615	GCA_020736575.1	GO:0042597	periplasmic space
Fungi	0.00239616	GCA_000003125.1	GO:0000976	transcription cis-regulatory region binding
Fungi	0.00239628	GCA_020498905.1	GO:0032787	monocarboxylic acid metabolic process
Fungi	0.00239652	GCA_002127715.1	GO:1901136	carbohydrate derivative catabolic process
Fungi	0.00239653	GCA_002234985.1	GO:0005654	nucleoplasm
Fungi	0.00239663	GCA_900079805.1	GO:0000747	conjugation with cellular fusion
Fungi	0.00239663	GCA_004786125.1	GO:0006364	rRNA processing
Fungi	0.00239665	GCA_009017415.1	GO:0008199	ferric iron binding
Fungi	0.00239697	GCA_020500975.1	GO:0008061	chitin binding
Fungi	0.002397	GCA_020501535.1	GO:0010558	negative regulation of macromolecule biosynthetic process
Fungi	0.002397	GCA_001593125.1	GO:0005507	copper ion binding
Fungi	0.00239728	GCA_004115165.2	GO:0000785	chromatin
Fungi	0.00239728	GCA_004115165.2	GO:0006281	DNA repair
Fungi	0.00239744	GCA_002749805.1	GO:0006886	intracellular protein transport
Fungi	0.00239749	GCA_020503065.1	GO:0005615	extracellular space
Fungi	0.00239766	GCA_000836435.1	GO:0030600	feruloyl esterase activity
Fungi	0.00239767	GCA_000182765.2	GO:0006281	DNA repair
Fungi	0.00239775	GCA_022385765.1	GO:0003735	structural constituent of ribosome
Fungi	0.00239775	GCA_022385765.1	GO:0030234	enzyme regulator activity
Fungi	0.00239775	GCA_022385765.1	GO:0044391	ribosomal subunit
Fungi	0.00239801	GCA_004802725.1	GO:0003723	RNA binding
Fungi	0.00239829	GCA_001857865.1	GO:0010629	negative regulation of gene expression
Fungi	0.00239834	GCA_901446245.1	GO:0016310	phosphorylation
Fungi	0.00239851	GCA_000976785.2	GO:0003756	protein disulfide isomerase activity
Fungi	0.00239851	GCA_000976785.2	GO:0018279	protein N-linked glycosylation via asparagine
Fungi	0.00239851	GCA_000976785.2	GO:0042973	glucan endo-1,3-beta-D-glucosidase activity
Fungi	0.00239859	GCA_020500205.1	GO:0061695	transferase complex, transferring phosphorus-containing groups
Fungi	0.00239859	GCA_020500205.1	GO:0140097	catalytic activity, acting on DNA
Fungi	0.00239871	GCA_014898555.1	GO:0008757	S-adenosylmethionine-dependent methyltransferase activity
Fungi	0.00239881	GCA_011067015.1	GO:0070008	serine-type exopeptidase activity
Fungi	0.00239885	GCA_013396005.1	GO:0006163	purine nucleotide metabolic process
Fungi	0.00239885	GCA_013396185.1	GO:1902600	proton transmembrane transport
Fungi	0.00239897	GCA_020499265.1	GO:0004252	serine-type endopeptidase activity
Fungi	0.00239899	GCA_020501835.1	GO:0032787	monocarboxylic acid metabolic process
Fungi	0.00239905	GCA_022376535.1	GO:0045490	pectin catabolic process
Fungi	0.00239907	GCA_019924875.1	GO:0046575	rhamnogalacturonan acetylesterase activity
Fungi	0.00239914	GCA_022578855.1	GO:0004338	glucan exo-1,3-beta-glucosidase activity
Fungi	0.00239914	GCA_022578855.1	GO:0102483	scopolin beta-glucosidase activity
Fungi	0.00239946	GCA_002111425.1	GO:0035556	intracellular signal transduction
Fungi	0.00239952	GCA_000513335.1	GO:0072594	establishment of protein localization to organelle
Fungi	0.00239963	GCA_000260735.1	GO:0004888	transmembrane signaling receptor activity
Fungi	0.00239963	GCA_000260735.1	GO:0015677	copper ion import
Fungi	0.00239963	GCA_000260735.1	GO:0030476	ascospore wall assembly
Fungi	0.00239981	GCA_011801385.1	GO:0005788	endoplasmic reticulum lumen
Fungi	0.00240029	GCA_013036055.1	GO:0032259	methylation
Fungi	0.00240049	GCA_004917555.1	GO:0005759	mitochondrial matrix
Fungi	0.00240099	GCA_905359455.1	GO:0006091	generation of precursor metabolites and energy
Fungi	0.00240102	GCA_900235035.1	GO:0001402	signal transduction involved in filamentous growth
Fungi	0.00240107	GCA_000739145.1	GO:0003735	structural constituent of ribosome
Fungi	0.00240119	GCA_016628065.1	GO:0051276	chromosome organization
Fungi	0.00240127	GCA_000002945.2	GO:0005615	extracellular space
Fungi	0.00240141	GCA_020500705.1	GO:0140097	catalytic activity, acting on DNA
Fungi	0.00240142	GCA_014461125.1	GO:0006886	intracellular protein transport
Fungi	0.00240144	GCA_000239835.2	GO:0007010	cytoskeleton organization
Fungi	0.00240146	GCA_011075155.1	GO:0005681	spliceosomal complex
Fungi	0.0024016	GCA_020500655.1	GO:0140097	catalytic activity, acting on DNA
Fungi	0.0024016	GCA_010093595.1	GO:0005743	mitochondrial inner membrane
Fungi	0.00240167	GCA_015852495.1	GO:0031906	late endosome lumen
Fungi	0.00240174	GCA_000354255.1	GO:0000976	transcription cis-regulatory region binding
Fungi	0.00240179	GCA_022578575.1	GO:0015630	microtubule cytoskeleton
Fungi	0.00240186	GCA_018857265.1	GO:0005524	ATP binding
Fungi	0.00240189	GCA_020502115.1	GO:0008757	S-adenosylmethionine-dependent methyltransferase activity
Fungi	0.00240198	GCA_019633545.1	GO:0006468	protein phosphorylation
Fungi	0.00240213	GCA_001245095.1	GO:0008250	oligosaccharyltransferase complex
Fungi	0.00240213	GCA_001245095.1	GO:0018279	protein N-linked glycosylation via asparagine
Fungi	0.0024024	GCA_001630335.1	GO:0004386	helicase activity
Fungi	0.0024024	GCA_001630335.1	GO:0022618	protein-RNA complex assembly
Fungi	0.00240257	GCA_021399445.1	GO:0032259	methylation
Fungi	0.00240261	GCA_004154975.1	GO:0098798	mitochondrial protein-containing complex
Fungi	0.00240262	GCA_000149955.2	GO:0098798	mitochondrial protein-containing complex
Fungi	0.00240269	GCA_000835515.1	GO:0006412	translation
Fungi	0.00240273	GCA_019157275.1	GO:0004338	glucan exo-1,3-beta-glucosidase activity
Fungi	0.00240273	GCA_019157275.1	GO:0044391	ribosomal subunit
Fungi	0.00240291	GCA_003704675.1	GO:0044283	small molecule biosynthetic process
Fungi	0.00240312	GCA_016647685.1	GO:0004338	glucan exo-1,3-beta-glucosidase activity
Fungi	0.00240313	GCA_003709845.1	GO:0005788	endoplasmic reticulum lumen
Fungi	0.00240316	GCA_022497035.1	GO:0005759	mitochondrial matrix
Fungi	0.00240336	GCA_000223465.1	GO:0000425	pexophagy
Fungi	0.00240337	GCA_002104945.1	GO:0006032	chitin catabolic process
Fungi	0.00240345	GCA_001445595.3	GO:0008757	S-adenosylmethionine-dependent methyltransferase activity
Fungi	0.00240357	GCA_014898535.1	GO:0000976	transcription cis-regulatory region binding
Fungi	0.00240364	GCA_015499995.1	GO:0004568	chitinase activity
Fungi	0.0024037	GCA_020500185.1	GO:0061695	transferase complex, transferring phosphorus-containing groups
Fungi	0.00240427	GCA_003184755.1	GO:0010558	negative regulation of macromolecule biosynthetic process
Fungi	0.0024044	GCA_014462675.1	GO:0102483	scopolin beta-glucosidase activity
Fungi	0.0024044	GCA_022376465.1	GO:0044391	ribosomal subunit
Fungi	0.00240456	GCA_004155035.1	GO:0140097	catalytic activity, acting on DNA
Fungi	0.00240462	GCA_011066575.1	GO:0006281	DNA repair
Fungi	0.00240473	GCA_019096155.1	GO:0005759	mitochondrial matrix
Fungi	0.00240482	GCA_003615155.1	GO:0000978	RNA polymerase II cis-regulatory region sequence-specific DNA binding
Fungi	0.00240482	GCA_003615155.1	GO:0044391	ribosomal subunit
Fungi	0.00240484	GCA_019973155.1	GO:0000398	mRNA splicing, via spliceosome
Fungi	0.00240487	GCA_002261195.1	GO:0000328	fungal-type vacuole lumen
Fungi	0.00240514	GCA_019924735.1	GO:0009737	response to abscisic acid
Fungi	0.00240514	GCA_019924735.1	GO:0048046	apoplast
Fungi	0.00240515	GCA_004786125.1	GO:0003735	structural constituent of ribosome
Fungi	0.00240515	GCA_004786125.1	GO:0005759	mitochondrial matrix
Fungi	0.00240526	GCA_019207815.1	GO:0065003	protein-containing complex assembly
Fungi	0.00240528	GCA_021066465.1	GO:0006364	rRNA processing
Fungi	0.00240528	GCA_021066465.1	GO:0030245	cellulose catabolic process
Fungi	0.00240528	GCA_021066465.1	GO:0044877	protein-containing complex binding
Fungi	0.00240528	GCA_021066465.1	GO:0045490	pectin catabolic process
Fungi	0.00240541	GCA_019632265.1	GO:0006396	RNA processing
Fungi	0.00240562	GCA_022497035.1	GO:0006032	chitin catabolic process
Fungi	0.00240563	GCA_004155915.1	GO:0015630	microtubule cytoskeleton
Fungi	0.00240569	GCA_020502325.1	GO:0004252	serine-type endopeptidase activity
Fungi	0.00240584	GCA_000340195.1	GO:0016301	kinase activity
Fungi	0.00240616	GCA_013396255.1	GO:0061695	transferase complex, transferring phosphorus-containing groups
Fungi	0.00240616	GCA_013396255.1	GO:0140535	intracellular protein-containing complex
Fungi	0.00240619	GCA_015476405.1	GO:0046394	carboxylic acid biosynthetic process
Fungi	0.00240676	GCA_011066795.1	GO:0008270	zinc ion binding
Fungi	0.00240698	GCA_020500555.1	GO:0140097	catalytic activity, acting on DNA
Fungi	0.00240715	GCA_010015655.1	GO:0102483	scopolin beta-glucosidase activity
Fungi	0.00240722	GCA_000151175.1	GO:0006351	DNA-templated transcription
Fungi	0.00240722	GCA_000151175.1	GO:0006364	rRNA processing
Fungi	0.00240722	GCA_000151175.1	GO:0008235	metalloexopeptidase activity
Fungi	0.00240722	GCA_000151175.1	GO:0030234	enzyme regulator activity
Fungi	0.00240737	GCA_000240135.3	GO:0006338	chromatin remodeling
Fungi	0.00240754	GCA_019456465.1	GO:0098552	side of membrane
Fungi	0.0024076	GCA_000006445.2	GO:0005524	ATP binding
Fungi	0.00240791	GCA_003012295.1	GO:0007010	cytoskeleton organization
Fungi	0.00240795	GCA_021365295.1	GO:0008092	cytoskeletal protein binding
Fungi	0.00240799	GCA_000260235.2	GO:0003756	protein disulfide isomerase activity
Fungi	0.00240799	GCA_000260235.2	GO:0097599	xylanase activity
Fungi	0.00240818	GCA_020501635.1	GO:0008757	S-adenosylmethionine-dependent methyltransferase activity
Fungi	0.00240832	GCA_001272575.2	GO:0018130	heterocycle biosynthetic process
Fungi	0.00240855	GCA_001630375.1	GO:0005743	mitochondrial inner membrane
Fungi	0.00240868	GCA_011801305.1	GO:0006396	RNA processing
Fungi	0.00240876	GCA_011068445.1	GO:0004568	chitinase activity
Fungi	0.00240896	GCA_001646985.1	GO:0000981	DNA-binding transcription factor activity, RNA polymerase II-specific
Fungi	0.00240899	GCA_003615115.1	GO:0003735	structural constituent of ribosome
Fungi	0.00240899	GCA_003615115.1	GO:0016887	ATP hydrolysis activity
Fungi	0.00240901	GCA_010724575.1	GO:0005199	structural constituent of cell wall
Fungi	0.00240901	GCA_010724575.1	GO:0042124	1,3-beta-glucanosyltransferase activity
Fungi	0.00240901	GCA_010724575.1	GO:0042545	cell wall modification
Fungi	0.00240901	GCA_010724575.1	GO:0042597	periplasmic space
Fungi	0.00240901	GCA_010724575.1	GO:0071970	fungal-type cell wall (1->3)-beta-D-glucan biosynthetic process
Fungi	0.00240902	GCA_001691755.2	GO:0009986	cell surface
Fungi	0.00240912	GCA_022376535.1	GO:0007010	cytoskeleton organization
Fungi	0.00240916	GCA_020736525.1	GO:0032787	monocarboxylic acid metabolic process
Fungi	0.00240929	GCA_004369125.1	GO:0004556	alpha-amylase activity
Fungi	0.00240929	GCA_004369125.1	GO:0052716	hydroquinone:oxygen oxidoreductase activity
Fungi	0.0024093	GCA_020500765.1	GO:0035556	intracellular signal transduction
Fungi	0.00240954	GCA_015039355.1	GO:0006399	tRNA metabolic process
Fungi	0.00240954	GCA_015039355.1	GO:0140110	transcription regulator activity
Fungi	0.0024099	GCA_020499565.1	GO:0000324	fungal-type vacuole
Fungi	0.00241004	GCA_018296325.1	GO:0016887	ATP hydrolysis activity
Fungi	0.00241018	GCA_022376555.1	GO:0006032	chitin catabolic process
Fungi	0.00241024	GCA_000934395.1	GO:0003677	DNA binding
Fungi	0.00241027	GCA_020617735.1	GO:0000298	endopolyphosphatase activity
Fungi	0.00241027	GCA_020617735.1	GO:0006798	polyphosphate catabolic process
Fungi	0.00241027	GCA_016758895.1	GO:0004338	glucan exo-1,3-beta-glucosidase activity
Fungi	0.00241032	GCA_022578575.1	GO:0005759	mitochondrial matrix
Fungi	0.00241038	GCA_020503085.1	GO:0051276	chromosome organization
Fungi	0.00241043	GCA_001023035.1	GO:0006338	chromatin remodeling
Fungi	0.00241053	GCA_001268145.1	GO:0045490	pectin catabolic process
Fungi	0.00241086	GCA_000187425.2	GO:0006790	sulfur compound metabolic process
Fungi	0.00241086	GCA_000187425.2	GO:1901607	alpha-amino acid biosynthetic process
Fungi	0.00241091	GCA_003615095.1	GO:0032259	methylation
Fungi	0.00241093	GCA_004786125.1	GO:0016747	acyltransferase activity, transferring groups other than amino-acyl groups
Fungi	0.00241109	GCA_022695795.1	GO:0031906	late endosome lumen
Fungi	0.00241109	GCA_022695795.1	GO:0045493	xylan catabolic process
Fungi	0.00241109	GCA_022695795.1	GO:0097599	xylanase activity
Fungi	0.00241115	GCA_000977175.3	GO:0003756	protein disulfide isomerase activity
Fungi	0.00241115	GCA_000977175.3	GO:0018279	protein N-linked glycosylation via asparagine
Fungi	0.00241115	GCA_000977175.3	GO:0042973	glucan endo-1,3-beta-D-glucosidase activity
Fungi	0.00241129	GCA_000269785.2	GO:0030234	enzyme regulator activity
Fungi	0.00241133	GCA_000320565.2	GO:0006338	chromatin remodeling
Fungi	0.00241138	GCA_009769405.1	GO:0006399	tRNA metabolic process
Fungi	0.00241156	GCA_019924215.1	GO:0005694	chromosome
Fungi	0.00241171	GCA_022578515.1	GO:0016616	oxidoreductase activity, acting on the CH-OH group of donors, NAD or NADP as acceptor
Fungi	0.00241189	GCA_001618945.2	GO:1903047	mitotic cell cycle process
Fungi	0.00241215	GCA_002079055.1	GO:0004888	transmembrane signaling receptor activity
Fungi	0.00241215	GCA_002079055.1	GO:0015677	copper ion import
Fungi	0.00241215	GCA_020744375.1	GO:0044391	ribosomal subunit
Fungi	0.00241226	GCA_000827215.1	GO:0016747	acyltransferase activity, transferring groups other than amino-acyl groups
Fungi	0.00241244	GCA_011392495.1	GO:0000324	fungal-type vacuole
Fungi	0.00241264	GCA_000260195.2	GO:0070879	fungal-type cell wall beta-glucan metabolic process
Fungi	0.00241273	GCA_000961545.1	GO:0140535	intracellular protein-containing complex
Fungi	0.00241278	GCA_018855395.1	GO:0004175	endopeptidase activity
Fungi	0.00241283	GCA_019924995.1	GO:0061024	membrane organization
Fungi	0.00241285	GCA_020503085.1	GO:0140098	catalytic activity, acting on RNA
Fungi	0.00241311	GCA_003033665.1	GO:0003735	structural constituent of ribosome
Fungi	0.00241311	GCA_003033665.1	GO:0065008	regulation of biological quality
Fungi	0.00241321	GCA_001662585.1	GO:0099080	supramolecular complex
Fungi	0.00241329	GCA_900106115.1	GO:0098771	inorganic ion homeostasis
Fungi	0.00241347	GCA_003704575.1	GO:0035556	intracellular signal transduction
Fungi	0.00241354	GCA_019721275.1	GO:0044391	ribosomal subunit
Fungi	0.0024136	GCA_020503275.1	GO:0008757	S-adenosylmethionine-dependent methyltransferase activity
Fungi	0.00241367	GCA_020498985.1	GO:0035556	intracellular signal transduction
Fungi	0.00241374	GCA_001696595.2	GO:0006412	translation
Fungi	0.00241389	GCA_013396015.1	GO:0030234	enzyme regulator activity
Fungi	0.00241413	GCA_000976035.2	GO:0003756	protein disulfide isomerase activity
Fungi	0.00241413	GCA_000976035.2	GO:0018279	protein N-linked glycosylation via asparagine
Fungi	0.00241413	GCA_000976035.2	GO:0042973	glucan endo-1,3-beta-D-glucosidase activity
Fungi	0.00241413	GCA_000976035.2	GO:0052851	ferric-chelate reductase (NADPH) activity
Fungi	0.00241426	GCA_015484515.1	GO:0030570	pectate lyase activity
Fungi	0.00241435	GCA_022627095.1	GO:0004181	metallocarboxypeptidase activity
Fungi	0.00241435	GCA_022627095.1	GO:0007039	protein catabolic process in the vacuole
Fungi	0.00241468	GCA_003942205.1	GO:0005615	extracellular space
Fungi	0.00241472	GCA_000350345.1	GO:0061695	transferase complex, transferring phosphorus-containing groups
Fungi	0.00241498	GCA_020499605.1	GO:0005615	extracellular space
Fungi	0.00241499	GCA_022497145.1	GO:0007010	cytoskeleton organization
Fungi	0.00241502	GCA_003615075.1	GO:0044391	ribosomal subunit
Fungi	0.00241512	GCA_004379715.1	GO:0000328	fungal-type vacuole lumen
Fungi	0.00241519	GCA_004155925.1	GO:0007010	cytoskeleton organization
Fungi	0.00241522	GCA_003813205.1	GO:0016616	oxidoreductase activity, acting on the CH-OH group of donors, NAD or NADP as acceptor
Fungi	0.0024154	GCA_004379715.1	GO:0140110	transcription regulator activity
Fungi	0.00241548	GCA_020502625.1	GO:0000785	chromatin
Fungi	0.00241556	GCA_003704575.1	GO:1903047	mitotic cell cycle process
Fungi	0.00241563	GCA_018994065.1	GO:0016651	oxidoreductase activity, acting on NAD(P)H
Fungi	0.00241613	GCA_020510485.1	GO:0004252	serine-type endopeptidase activity
Fungi	0.00241621	GCA_003144125.1	GO:0005524	ATP binding
Fungi	0.00241628	GCA_020503665.1	GO:0005615	extracellular space
Fungi	0.0024163	GCA_905219595.1	GO:0031176	endo-1,4-beta-xylanase activity
Fungi	0.0024163	GCA_902006505.2	GO:0008449	N-acetylglucosamine-6-sulfatase activity
Fungi	0.00241634	GCA_003615085.1	GO:0003735	structural constituent of ribosome
Fungi	0.00241638	GCA_000271705.2	GO:0003756	protein disulfide isomerase activity
Fungi	0.00241649	GCA_011022315.1	GO:0005777	peroxisome
Fungi	0.00241653	GCA_002072365.1	GO:0006631	fatty acid metabolic process
Fungi	0.00241655	GCA_003850985.1	GO:0005743	mitochondrial inner membrane
Fungi	0.00241673	GCA_022814125.1	GO:0005515	protein binding
Fungi	0.00241689	GCA_017315405.1	GO:0008061	chitin binding
Fungi	0.00241708	GCA_013201875.1	GO:0006032	chitin catabolic process
Fungi	0.00241722	GCA_019669845.1	GO:0006364	rRNA processing
Fungi	0.00241726	GCA_001908125.1	GO:0035556	intracellular signal transduction
Fungi	0.00241732	GCA_002849105.1	GO:0098798	mitochondrial protein-containing complex
Fungi	0.00241761	GCA_001908125.1	GO:0032259	methylation
Fungi	0.00241769	GCA_002946385.1	GO:0000976	transcription cis-regulatory region binding
Fungi	0.00241769	GCA_002946385.1	GO:0005759	mitochondrial matrix
Fungi	0.00241814	GCA_009771025.1	GO:0003924	GTPase activity
Fungi	0.00241814	GCA_009771025.1	GO:0005886	plasma membrane
Fungi	0.00241814	GCA_009771025.1	GO:0050661	NADP binding
Fungi	0.00241826	GCA_000002655.1	GO:0005759	mitochondrial matrix
Fungi	0.00241827	GCA_001890705.1	GO:0016310	phosphorylation
Fungi	0.0024184	GCA_905219645.1	GO:0044877	protein-containing complex binding
Fungi	0.0024184	GCA_000151505.1	GO:0003723	RNA binding
Fungi	0.00241878	GCA_001632425.1	GO:0005198	structural molecule activity
Fungi	0.00241884	GCA_900096685.1	GO:0005654	nucleoplasm
Fungi	0.00241908	GCA_000226115.1	GO:0044877	protein-containing complex binding
Fungi	0.00241921	GCA_003013715.2	GO:0005615	extracellular space
Fungi	0.00241926	GCA_022578765.1	GO:0071949	FAD binding
Fungi	0.00241953	GCA_020503345.1	GO:0004252	serine-type endopeptidase activity
Fungi	0.00241953	GCA_010093535.1	GO:0005743	mitochondrial inner membrane
Fungi	0.00241955	GCA_002215705.1	GO:0009251	glucan catabolic process
Fungi	0.00241958	GCA_002007945.1	GO:0005743	mitochondrial inner membrane
Fungi	0.00241958	GCA_002007945.1	GO:0010629	negative regulation of gene expression
Fungi	0.00241965	GCA_011947485.2	GO:0005759	mitochondrial matrix
Fungi	0.00241968	GCA_002072255.1	GO:0140640	catalytic activity, acting on a nucleic acid
Fungi	0.00241985	GCA_000260215.2	GO:0000747	conjugation with cellular fusion
Fungi	0.00242001	GCA_016628075.1	GO:0006338	chromatin remodeling
Fungi	0.00242021	GCA_000978135.2	GO:0003756	protein disulfide isomerase activity
Fungi	0.00242021	GCA_000978135.2	GO:0018279	protein N-linked glycosylation via asparagine
Fungi	0.00242021	GCA_000978135.2	GO:0042973	glucan endo-1,3-beta-D-glucosidase activity
Fungi	0.00242024	GCA_001720235.1	GO:0005524	ATP binding
Fungi	0.00242041	GCA_001661265.1	GO:0005694	chromosome
Fungi	0.00242045	GCA_014466165.1	GO:0004386	helicase activity
Fungi	0.00242053	GCA_000835395.1	GO:0005515	protein binding
Fungi	0.00242061	GCA_020500765.1	GO:0004568	chitinase activity
Fungi	0.00242063	GCA_020310465.1	GO:0005507	copper ion binding
Fungi	0.00242132	GCA_018360725.1	GO:0009395	phospholipid catabolic process
Fungi	0.00242133	GCA_020499975.1	GO:0006032	chitin catabolic process
Fungi	0.00242133	GCA_020499975.1	GO:0008061	chitin binding
Fungi	0.00242133	GCA_020499975.1	GO:0061695	transferase complex, transferring phosphorus-containing groups
Fungi	0.00242142	GCA_003615215.1	GO:0006091	generation of precursor metabolites and energy
Fungi	0.00242148	GCA_020617735.1	GO:0030097	hemopoiesis
Fungi	0.00242148	GCA_014904845.1	GO:0000976	transcription cis-regulatory region binding
Fungi	0.00242153	GCA_020499685.1	GO:0016747	acyltransferase activity, transferring groups other than amino-acyl groups
Fungi	0.00242156	GCA_001636735.1	GO:0016310	phosphorylation
Fungi	0.00242176	GCA_000315895.1	GO:0008061	chitin binding
Fungi	0.00242178	GCA_001566295.1	GO:0044391	ribosomal subunit
Fungi	0.00242193	GCA_900096645.1	GO:0022804	active transmembrane transporter activity
Fungi	0.00242215	GCA_010093895.1	GO:0140640	catalytic activity, acting on a nucleic acid
Fungi	0.00242228	GCA_022264815.1	GO:0008252	nucleotidase activity
Fungi	0.0024225	GCA_000149445.2	GO:0018279	protein N-linked glycosylation via asparagine
Fungi	0.0024225	GCA_000149445.2	GO:0102545	phosphatidyl phospholipase B activity
Fungi	0.0024225	GCA_001630475.1	GO:0044877	protein-containing complex binding
Fungi	0.0024226	GCA_004917625.1	GO:0071970	fungal-type cell wall (1->3)-beta-D-glucan biosynthetic process
Fungi	0.00242265	GCA_001191545.1	GO:0016616	oxidoreductase activity, acting on the CH-OH group of donors, NAD or NADP as acceptor
Fungi	0.00242269	GCA_021066465.1	GO:0051172	negative regulation of nitrogen compound metabolic process
Fungi	0.0024227	GCA_000818155.1	GO:0035556	intracellular signal transduction
Fungi	0.00242282	GCA_014898295.1	GO:0044391	ribosomal subunit
Fungi	0.00242305	GCA_021307315.1	GO:0008092	cytoskeletal protein binding
Fungi	0.00242312	GCA_020503465.1	GO:0005615	extracellular space
Fungi	0.00242312	GCA_020503465.1	GO:0051276	chromosome organization
Fungi	0.00242315	GCA_000814945.1	GO:0016887	ATP hydrolysis activity
Fungi	0.00242378	GCA_019208005.1	GO:0065003	protein-containing complex assembly
Fungi	0.00242381	GCA_020500565.1	GO:0004252	serine-type endopeptidase activity
Fungi	0.00242411	GCA_004917415.1	GO:0008240	tripeptidyl-peptidase activity
Fungi	0.00242411	GCA_004917415.1	GO:0030245	cellulose catabolic process
Fungi	0.00242413	GCA_003025105.1	GO:0071702	organic substance transport
Fungi	0.00242416	GCA_000507885.2	GO:0006032	chitin catabolic process
Fungi	0.00242416	GCA_000507885.2	GO:0008061	chitin binding
Fungi	0.00242426	GCA_004786245.1	GO:0044391	ribosomal subunit
Fungi	0.00242432	GCA_008694065.1	GO:0015630	microtubule cytoskeleton
Fungi	0.00242444	GCA_001619985.1	GO:0090599	alpha-glucosidase activity
Fungi	0.00242446	GCA_014235945.1	GO:0072594	establishment of protein localization to organelle
Fungi	0.00242454	GCA_010356925.1	GO:0006621	protein retention in ER lumen
Fungi	0.00242456	GCA_902077795.2	GO:0004560	alpha-L-fucosidase activity
Fungi	0.00242493	GCA_004154915.1	GO:0000747	conjugation with cellular fusion
Fungi	0.00242495	GCA_905067625.1	GO:0004185	serine-type carboxypeptidase activity
Fungi	0.00242511	GCA_020503565.1	GO:0016747	acyltransferase activity, transferring groups other than amino-acyl groups
Fungi	0.0024253	GCA_000149335.2	GO:0006281	DNA repair
Fungi	0.0024253	GCA_000149335.2	GO:0017111	ribonucleoside triphosphate phosphatase activity
Fungi	0.00242536	GCA_007993695.1	GO:0005621	cellular bud scar
Fungi	0.00242537	GCA_000975855.3	GO:0003756	protein disulfide isomerase activity
Fungi	0.00242537	GCA_000975855.3	GO:0018279	protein N-linked glycosylation via asparagine
Fungi	0.00242537	GCA_000975855.3	GO:0042973	glucan endo-1,3-beta-D-glucosidase activity
Fungi	0.00242538	GCA_001619985.1	GO:0005524	ATP binding
Fungi	0.00242546	GCA_002222315.1	GO:0004556	alpha-amylase activity
Fungi	0.00242561	GCA_018404265.1	GO:0005654	nucleoplasm
Fungi	0.00242567	GCA_002102565.1	GO:0042254	ribosome biogenesis
Fungi	0.00242578	GCA_001563115.1	GO:0044877	protein-containing complex binding
Fungi	0.00242607	GCA_002072375.1	GO:0008199	ferric iron binding
Fungi	0.00242641	GCA_020500605.1	GO:0004252	serine-type endopeptidase activity
Fungi	0.00242653	GCA_000952835.1	GO:0140097	catalytic activity, acting on DNA
Fungi	0.00242656	GCA_001048715.1	GO:0061695	transferase complex, transferring phosphorus-containing groups
Fungi	0.00242704	GCA_000976365.2	GO:0015677	copper ion import
Fungi	0.00242711	GCA_009806415.1	GO:0030170	pyridoxal phosphate binding
Fungi	0.00242715	GCA_000143565.1	GO:0005764	lysosome
Fungi	0.0024275	GCA_021432655.1	GO:0000425	pexophagy
Fungi	0.00242756	GCA_000938715.1	GO:0034975	protein folding in endoplasmic reticulum
Fungi	0.00242756	GCA_015502465.1	GO:0140513	nuclear protein-containing complex
Fungi	0.00242761	GCA_000721785.1	GO:0005759	mitochondrial matrix
Fungi	0.00242761	GCA_000721785.1	GO:0010629	negative regulation of gene expression
Fungi	0.00242767	GCA_000334115.1	GO:0030245	cellulose catabolic process
Fungi	0.00242789	GCA_018360045.1	GO:0005789	endoplasmic reticulum membrane
Fungi	0.00242804	GCA_022376515.1	GO:0004322	ferroxidase activity
Fungi	0.00242804	GCA_022376515.1	GO:0010106	cellular response to iron ion starvation
Fungi	0.0024281	GCA_005059855.1	GO:0008496	mannan endo-1,6-alpha-mannosidase activity
Fungi	0.0024281	GCA_005059855.1	GO:0046556	alpha-L-arabinofuranosidase activity
Fungi	0.00242812	GCA_019633455.1	GO:0042254	ribosome biogenesis
Fungi	0.00242812	GCA_019633455.1	GO:0065003	protein-containing complex assembly
Fungi	0.00242825	GCA_020744335.1	GO:0004181	metallocarboxypeptidase activity
Fungi	0.00242827	GCA_900074715.1	GO:0045944	positive regulation of transcription by RNA polymerase II
Fungi	0.00242828	GCA_013390205.1	GO:0000228	nuclear chromosome
Fungi	0.00242828	GCA_013390205.1	GO:0003924	GTPase activity
Fungi	0.00242865	GCA_001984395.2	GO:0005759	mitochondrial matrix
Fungi	0.00242873	GCA_003144605.1	GO:0030234	enzyme regulator activity
Fungi	0.00242881	GCA_015679415.1	GO:0005694	chromosome
Fungi	0.00242891	GCA_013396165.1	GO:0004181	metallocarboxypeptidase activity
Fungi	0.00242891	GCA_013396165.1	GO:0031906	late endosome lumen
Fungi	0.00242927	GCA_000184105.1	GO:0005886	plasma membrane
Fungi	0.0024293	GCA_009663115.1	GO:0007010	cytoskeleton organization
Fungi	0.00242945	GCA_020744355.1	GO:0072594	establishment of protein localization to organelle
Fungi	0.00242955	GCA_905219625.1	GO:0003690	double-stranded DNA binding
Fungi	0.0024297	GCA_020503055.1	GO:0008757	S-adenosylmethionine-dependent methyltransferase activity
Fungi	0.0024297	GCA_020503055.1	GO:0051276	chromosome organization
Fungi	0.00242996	GCA_022813945.1	GO:1990904	ribonucleoprotein complex
Fungi	0.00243021	GCA_000151005.2	GO:0004185	serine-type carboxypeptidase activity
Fungi	0.00243022	GCA_004115165.2	GO:1902494	catalytic complex
Fungi	0.00243087	GCA_020499415.1	GO:0010558	negative regulation of macromolecule biosynthetic process
Fungi	0.00243099	GCA_001691835.3	GO:0005788	endoplasmic reticulum lumen
Fungi	0.00243134	GCA_000827335.1	GO:0034470	ncRNA processing
Fungi	0.00243146	GCA_000696135.1	GO:0005788	endoplasmic reticulum lumen
Fungi	0.00243152	GCA_021365335.1	GO:0046395	carboxylic acid catabolic process
Fungi	0.00243159	GCA_019207165.1	GO:1901362	organic cyclic compound biosynthetic process
Fungi	0.00243161	GCA_019157275.1	GO:0003756	protein disulfide isomerase activity
Fungi	0.00243161	GCA_019157275.1	GO:0097599	xylanase activity
Fungi	0.00243162	GCA_020501355.1	GO:0004252	serine-type endopeptidase activity
Fungi	0.00243162	GCA_020501355.1	GO:0005788	endoplasmic reticulum lumen
Fungi	0.00243165	GCA_020503055.1	GO:1903047	mitotic cell cycle process
Fungi	0.00243167	GCA_001855235.1	GO:0051128	regulation of cellular component organization
Fungi	0.00243172	GCA_900079805.1	GO:0007010	cytoskeleton organization
Fungi	0.00243184	GCA_001566745.1	GO:0000425	pexophagy
Fungi	0.0024319	GCA_000825705.1	GO:0051172	negative regulation of nitrogen compound metabolic process
Fungi	0.0024319	GCA_000825705.1	GO:0061024	membrane organization
Fungi	0.00243228	GCA_000591435.1	GO:0004806	triglyceride lipase activity
Fungi	0.00243235	GCA_015039365.1	GO:0030134	COPII-coated ER to Golgi transport vesicle
Fungi	0.00243239	GCA_000315895.1	GO:0004252	serine-type endopeptidase activity
Fungi	0.00243244	GCA_020502095.1	GO:0140097	catalytic activity, acting on DNA
Fungi	0.00243248	GCA_001661265.1	GO:0044283	small molecule biosynthetic process
Fungi	0.00243248	GCA_001661265.1	GO:0065003	protein-containing complex assembly
Fungi	0.00243254	GCA_004916875.1	GO:0016773	phosphotransferase activity, alcohol group as acceptor
Fungi	0.0024326	GCA_001619985.1	GO:0005515	protein binding
Fungi	0.00243263	GCA_020502335.1	GO:0003993	acid phosphatase activity
Fungi	0.00243263	GCA_020502335.1	GO:0004185	serine-type carboxypeptidase activity
Fungi	0.00243266	GCA_014132395.1	GO:0008250	oligosaccharyltransferase complex
Fungi	0.0024327	GCA_020499005.1	GO:0052689	carboxylic ester hydrolase activity
Fungi	0.0024327	GCA_020500455.1	GO:0061695	transferase complex, transferring phosphorus-containing groups
Fungi	0.00243271	GCA_000230395.2	GO:0006516	glycoprotein catabolic process
Fungi	0.00243274	GCA_001975905.1	GO:0005615	extracellular space
Fungi	0.00243276	GCA_009193445.1	GO:0042545	cell wall modification
Fungi	0.00243276	GCA_009193445.1	GO:0052716	hydroquinone:oxygen oxidoreductase activity
Fungi	0.002433	GCA_001662645.1	GO:0016887	ATP hydrolysis activity
Fungi	0.00243304	GCA_003615185.1	GO:0000978	RNA polymerase II cis-regulatory region sequence-specific DNA binding
Fungi	0.00243304	GCA_003615185.1	GO:0003735	structural constituent of ribosome
Fungi	0.00243318	GCA_000271705.2	GO:0000978	RNA polymerase II cis-regulatory region sequence-specific DNA binding
Fungi	0.00243322	GCA_010093595.1	GO:0005507	copper ion binding
Fungi	0.00243323	GCA_002222385.1	GO:0140534	endoplasmic reticulum protein-containing complex
Fungi	0.00243342	GCA_009728635.1	GO:0007010	cytoskeleton organization
Fungi	0.00243342	GCA_009728635.1	GO:0015630	microtubule cytoskeleton
Fungi	0.00243342	GCA_009728635.1	GO:0016310	phosphorylation
Fungi	0.00243344	GCA_000150145.1	GO:0005759	mitochondrial matrix
Fungi	0.00243363	GCA_010093985.1	GO:0005654	nucleoplasm
Fungi	0.00243368	GCA_002104935.1	GO:0042764	ascospore-type prospore
Fungi	0.00243368	GCA_022813995.1	GO:0016772	transferase activity, transferring phosphorus-containing groups
Fungi	0.00243399	GCA_004155055.1	GO:0140640	catalytic activity, acting on a nucleic acid
Fungi	0.00243401	GCA_022160275.1	GO:2001070	starch binding
Fungi	0.00243412	GCA_000721785.1	GO:0006364	rRNA processing
Fungi	0.00243415	GCA_000488995.1	GO:0042545	cell wall modification
Fungi	0.00243431	GCA_000149845.2	GO:0005351	carbohydrate:proton symporter activity
Fungi	0.0024345	GCA_020500285.1	GO:0035556	intracellular signal transduction
Fungi	0.00243451	GCA_014049495.1	GO:0051276	chromosome organization
Fungi	0.00243456	GCA_020500365.1	GO:0140097	catalytic activity, acting on DNA
Fungi	0.00243457	GCA_004917555.1	GO:0065008	regulation of biological quality
Fungi	0.00243459	GCA_020503715.1	GO:0032787	monocarboxylic acid metabolic process
Fungi	0.00243463	GCA_000426965.1	GO:0006914	autophagy
Fungi	0.00243469	GCA_000006445.2	GO:0005615	extracellular space
Fungi	0.00243479	GCA_903819665.1	GO:0140535	intracellular protein-containing complex
Fungi	0.00243479	GCA_022544895.1	GO:0005759	mitochondrial matrix
Fungi	0.00243482	GCA_000978015.2	GO:0030134	COPII-coated ER to Golgi transport vesicle
Fungi	0.00243491	GCA_003367725.1	GO:0004386	helicase activity
Fungi	0.00243491	GCA_003367725.1	GO:0022618	protein-RNA complex assembly
Fungi	0.00243491	GCA_003367725.1	GO:0031638	zymogen activation
Fungi	0.00243491	GCA_003367725.1	GO:0045490	pectin catabolic process
Fungi	0.00243495	GCA_003316985.1	GO:0032259	methylation
Fungi	0.00243495	GCA_003316985.1	GO:0061695	transferase complex, transferring phosphorus-containing groups
Fungi	0.00243522	GCA_000344655.2	GO:0052689	carboxylic ester hydrolase activity
Fungi	0.00243542	GCA_017357885.1	GO:0000785	chromatin
Fungi	0.00243552	GCA_001890745.1	GO:0010558	negative regulation of macromolecule biosynthetic process
Fungi	0.00243561	GCA_000827335.1	GO:0006357	regulation of transcription by RNA polymerase II
Fungi	0.00243561	GCA_000827335.1	GO:0010557	positive regulation of macromolecule biosynthetic process
Fungi	0.00243572	GCA_003369625.1	GO:0016837	carbon-oxygen lyase activity, acting on polysaccharides
Fungi	0.00243578	GCA_007990605.1	GO:0005654	nucleoplasm
Fungi	0.00243579	GCA_903987035.1	GO:0065003	protein-containing complex assembly
Fungi	0.00243581	GCA_003795275.1	GO:0032787	monocarboxylic acid metabolic process
Fungi	0.00243583	GCA_002120325.1	GO:0009986	cell surface
Fungi	0.00243585	GCA_001908125.1	GO:0010629	negative regulation of gene expression
Fungi	0.00243588	GCA_020501185.1	GO:0140097	catalytic activity, acting on DNA
Fungi	0.00243595	GCA_000236905.1	GO:0044283	small molecule biosynthetic process
Fungi	0.002436	GCA_020744155.1	GO:0000747	conjugation with cellular fusion
Fungi	0.002436	GCA_002072375.1	GO:0004185	serine-type carboxypeptidase activity
Fungi	0.002436	GCA_002072375.1	GO:0008496	mannan endo-1,6-alpha-mannosidase activity
Fungi	0.00243611	GCA_013758895.1	GO:1903047	mitotic cell cycle process
Fungi	0.00243622	GCA_003704595.1	GO:0009451	RNA modification
Fungi	0.00243622	GCA_003704595.1	GO:0010629	negative regulation of gene expression
Fungi	0.00243622	GCA_003704595.1	GO:0030134	COPII-coated ER to Golgi transport vesicle
Fungi	0.00243622	GCA_003704595.1	GO:0065008	regulation of biological quality
Fungi	0.00243628	GCA_019924995.1	GO:0007117	budding cell bud growth
Fungi	0.00243632	GCA_019924895.1	GO:0000976	transcription cis-regulatory region binding
Fungi	0.00243632	GCA_019924895.1	GO:0090599	alpha-glucosidase activity
Fungi	0.00243657	GCA_003615085.1	GO:0007010	cytoskeleton organization
Fungi	0.00243681	GCA_001675295.1	GO:0010629	negative regulation of gene expression
Fungi	0.00243681	GCA_001675295.1	GO:0035556	intracellular signal transduction
Fungi	0.00243693	GCA_020501895.1	GO:0004568	chitinase activity
Fungi	0.00243696	GCA_020499195.1	GO:0004252	serine-type endopeptidase activity
Fungi	0.00243704	GCA_014898435.1	GO:0044391	ribosomal subunit
Fungi	0.00243711	GCA_020499935.1	GO:0140097	catalytic activity, acting on DNA
Fungi	0.00243719	GCA_001632425.1	GO:0005759	mitochondrial matrix
Fungi	0.00243719	GCA_001632425.1	GO:0006338	chromatin remodeling
Fungi	0.00243719	GCA_001632425.1	GO:0016616	oxidoreductase activity, acting on the CH-OH group of donors, NAD or NADP as acceptor
Fungi	0.00243722	GCA_003615165.1	GO:0006631	fatty acid metabolic process
Fungi	0.00243735	GCA_000006335.3	GO:0008061	chitin binding
Fungi	0.00243739	GCA_001703955.2	GO:0016310	phosphorylation
Fungi	0.00243743	GCA_001672515.1	GO:0031906	late endosome lumen
Fungi	0.00243761	GCA_020502365.1	GO:0010558	negative regulation of macromolecule biosynthetic process
Fungi	0.00243764	GCA_004931855.1	GO:0034755	iron ion transmembrane transport
Fungi	0.00243778	GCA_002895985.1	GO:0016301	kinase activity
Fungi	0.00243778	GCA_002895985.1	GO:0035556	intracellular signal transduction
Fungi	0.00243788	GCA_019207825.1	GO:0065003	protein-containing complex assembly
Fungi	0.00243806	GCA_014235955.1	GO:0004497	monooxygenase activity
Fungi	0.00243822	GCA_004011775.1	GO:0005789	endoplasmic reticulum membrane
Fungi	0.00243834	GCA_001651415.1	GO:0140535	intracellular protein-containing complex
Fungi	0.00243836	GCA_900073065.1	GO:0000328	fungal-type vacuole lumen
Fungi	0.00243862	GCA_004917255.1	GO:0099080	supramolecular complex
Fungi	0.00243864	GCA_001189435.1	GO:0016788	hydrolase activity, acting on ester bonds
Fungi	0.00243868	GCA_014176175.1	GO:0006357	regulation of transcription by RNA polymerase II
Fungi	0.00243868	GCA_004369065.1	GO:0005507	copper ion binding
Fungi	0.0024389	GCA_000985935.1	GO:0061695	transferase complex, transferring phosphorus-containing groups
Fungi	0.00243892	GCA_020501905.1	GO:0000785	chromatin
Fungi	0.00243893	GCA_008694065.1	GO:0030234	enzyme regulator activity
Fungi	0.00243896	GCA_014898555.1	GO:0044391	ribosomal subunit
Fungi	0.00243906	GCA_001306435.1	GO:0005788	endoplasmic reticulum lumen
Fungi	0.0024391	GCA_022606215.1	GO:0005759	mitochondrial matrix
Fungi	0.00243911	GCA_020744355.1	GO:0140535	intracellular protein-containing complex
Fungi	0.00243915	GCA_000260195.2	GO:0003756	protein disulfide isomerase activity
Fungi	0.00243915	GCA_000260195.2	GO:0030600	feruloyl esterase activity
Fungi	0.00243915	GCA_000260195.2	GO:0042597	periplasmic space
Fungi	0.00243916	GCA_022264855.1	GO:0006516	glycoprotein catabolic process
Fungi	0.00243919	GCA_020501475.1	GO:0032787	monocarboxylic acid metabolic process
Fungi	0.0024393	GCA_020501765.1	GO:0140097	catalytic activity, acting on DNA
Fungi	0.00243953	GCA_903819495.1	GO:0071705	nitrogen compound transport
Fungi	0.00243957	GCA_020502715.1	GO:0000785	chromatin
Fungi	0.00243967	GCA_021176775.1	GO:0004650	polygalacturonase activity
Fungi	0.00243967	GCA_021176775.1	GO:0005654	nucleoplasm
Fungi	0.00243968	GCA_001883845.1	GO:0051118	glucan endo-1,3-alpha-glucosidase activity
Fungi	0.00243975	GCA_000721785.1	GO:0044391	ribosomal subunit
Fungi	0.00243988	GCA_002104945.1	GO:0009611	response to wounding
Fungi	0.00243997	GCA_000773725.1	GO:0015891	siderophore transport
Fungi	0.00243997	GCA_000773725.1	GO:0046688	response to copper ion
Fungi	0.00243997	GCA_000773725.1	GO:0102545	phosphatidyl phospholipase B activity
Fungi	0.00243998	GCA_000769735.1	GO:0005775	vacuolar lumen
Fungi	0.00244004	GCA_022578675.1	GO:0004338	glucan exo-1,3-beta-glucosidase activity
Fungi	0.00244031	GCA_019671135.1	GO:0004222	metalloendopeptidase activity
Fungi	0.00244032	GCA_009193665.1	GO:0004568	chitinase activity
Fungi	0.00244049	GCA_000820885.1	GO:0005730	nucleolus
Fungi	0.00244049	GCA_000820885.1	GO:0006281	DNA repair
Fungi	0.00244049	GCA_003184845.1	GO:0042124	1,3-beta-glucanosyltransferase activity
Fungi	0.00244049	GCA_003184845.1	GO:0071970	fungal-type cell wall (1->3)-beta-D-glucan biosynthetic process
Fungi	0.00244104	GCA_003325435.1	GO:0006412	translation
Fungi	0.00244121	GCA_003013795.1	GO:0065008	regulation of biological quality
Fungi	0.00244163	GCA_003025155.1	GO:0008422	beta-glucosidase activity
Fungi	0.00244196	GCA_020500645.1	GO:0140097	catalytic activity, acting on DNA
Fungi	0.00244205	GCA_004369125.1	GO:0016310	phosphorylation
Fungi	0.00244215	GCA_009193505.1	GO:0005788	endoplasmic reticulum lumen
Fungi	0.00244227	GCA_009193585.1	GO:0005759	mitochondrial matrix
Fungi	0.00244227	GCA_009193585.1	GO:0008237	metallopeptidase activity
Fungi	0.00244227	GCA_009193585.1	GO:0061695	transferase complex, transferring phosphorus-containing groups
Fungi	0.00244237	GCA_001662605.1	GO:0006032	chitin catabolic process
Fungi	0.00244251	GCA_015657495.1	GO:0022618	protein-RNA complex assembly
Fungi	0.0024427	GCA_016748045.1	GO:0016616	oxidoreductase activity, acting on the CH-OH group of donors, NAD or NADP as acceptor
Fungi	0.0024427	GCA_002894205.1	GO:0006364	rRNA processing
Fungi	0.0024427	GCA_002894205.1	GO:0044877	protein-containing complex binding
Fungi	0.00244271	GCA_019627755.1	GO:0006996	organelle organization
Fungi	0.00244298	GCA_020501495.1	GO:0035556	intracellular signal transduction
Fungi	0.00244299	GCA_020503065.1	GO:0000785	chromatin
Fungi	0.0024431	GCA_000190235.1	GO:0005694	chromosome
Fungi	0.00244323	GCA_016906325.1	GO:0005759	mitochondrial matrix
Fungi	0.00244323	GCA_016906325.1	GO:0045944	positive regulation of transcription by RNA polymerase II
Fungi	0.00244324	GCA_020498905.1	GO:0035556	intracellular signal transduction
Fungi	0.00244334	GCA_004014815.1	GO:0007010	cytoskeleton organization
Fungi	0.00244339	GCA_004917525.1	GO:0042973	glucan endo-1,3-beta-D-glucosidase activity
Fungi	0.00244342	GCA_004917685.1	GO:0031505	fungal-type cell wall organization
Fungi	0.00244357	GCA_004916875.1	GO:0006364	rRNA processing
Fungi	0.00244366	GCA_022264855.1	GO:0005759	mitochondrial matrix
Fungi	0.00244395	GCA_003615165.1	GO:0044391	ribosomal subunit
Fungi	0.00244416	GCA_000814975.1	GO:0004559	alpha-mannosidase activity
Fungi	0.0024442	GCA_001023035.1	GO:0099080	supramolecular complex
Fungi	0.00244434	GCA_020501425.1	GO:0140097	catalytic activity, acting on DNA
Fungi	0.00244446	GCA_022544895.1	GO:0003756	protein disulfide isomerase activity
Fungi	0.00244447	GCA_020500295.1	GO:0140097	catalytic activity, acting on DNA
Fungi	0.00244447	GCA_001720155.1	GO:1904541	fungal-type cell wall disassembly involved in conjugation with cellular fusion
Fungi	0.00244452	GCA_002222155.1	GO:0031981	nuclear lumen
Fungi	0.00244452	GCA_013364965.1	GO:0003735	structural constituent of ribosome
Fungi	0.00244454	GCA_010724255.1	GO:0005759	mitochondrial matrix
Fungi	0.00244454	GCA_014049445.1	GO:0006281	DNA repair
Fungi	0.00244468	GCA_900232045.3	GO:0004568	chitinase activity
Fungi	0.00244487	GCA_009663055.1	GO:0005788	endoplasmic reticulum lumen
Fungi	0.00244526	GCA_002749805.1	GO:0005759	mitochondrial matrix
Fungi	0.00244529	GCA_020503725.1	GO:0140097	catalytic activity, acting on DNA
Fungi	0.00244574	GCA_002022785.1	GO:0051118	glucan endo-1,3-alpha-glucosidase activity
Fungi	0.00244586	GCA_001417885.1	GO:0005730	nucleolus
Fungi	0.00244586	GCA_001299255.1	GO:0005793	endoplasmic reticulum-Golgi intermediate compartment
Fungi	0.002446	GCA_014898295.1	GO:0005654	nucleoplasm
Fungi	0.00244607	GCA_011022315.1	GO:0000781	chromosome, telomeric region
Fungi	0.00244633	GCA_000836355.1	GO:0009272	fungal-type cell wall biogenesis
Fungi	0.00244633	GCA_000836355.1	GO:0034975	protein folding in endoplasmic reticulum
Fungi	0.00244637	GCA_001466705.1	GO:0004674	protein serine/threonine kinase activity
Fungi	0.00244649	GCA_900074925.1	GO:0045944	positive regulation of transcription by RNA polymerase II
Fungi	0.00244668	GCA_013395995.1	GO:0098798	mitochondrial protein-containing complex
Fungi	0.00244668	GCA_009193485.1	GO:0016310	phosphorylation
Fungi	0.0024467	GCA_002804325.1	GO:0033043	regulation of organelle organization
Fungi	0.00244673	GCA_015502575.1	GO:0140513	nuclear protein-containing complex
Fungi	0.00244674	GCA_011074885.2	GO:0018279	protein N-linked glycosylation via asparagine
Fungi	0.00244696	GCA_013368445.1	GO:0005759	mitochondrial matrix
Fungi	0.00244711	GCA_002954075.1	GO:0030246	carbohydrate binding
Fungi	0.00244714	GCA_008694065.1	GO:0008610	lipid biosynthetic process
Fungi	0.0024473	GCA_008704415.1	GO:0005654	nucleoplasm
Fungi	0.00244737	GCA_019915245.1	GO:0008496	mannan endo-1,6-alpha-mannosidase activity
Fungi	0.00244745	GCA_020501005.1	GO:0000785	chromatin
Fungi	0.00244745	GCA_020501005.1	GO:0006032	chitin catabolic process
Fungi	0.00244745	GCA_020501005.1	GO:0008061	chitin binding
Fungi	0.00244745	GCA_020501005.1	GO:0035556	intracellular signal transduction
Fungi	0.00244756	GCA_021365365.1	GO:0061695	transferase complex, transferring phosphorus-containing groups
Fungi	0.00244756	GCA_010015605.1	GO:0140640	catalytic activity, acting on a nucleic acid
Fungi	0.00244766	GCA_003426265.1	GO:0071705	nitrogen compound transport
Fungi	0.00244769	GCA_001191645.1	GO:0010629	negative regulation of gene expression
Fungi	0.0024478	GCA_000223485.1	GO:0065003	protein-containing complex assembly
Fungi	0.00244796	GCA_002443195.2	GO:0006032	chitin catabolic process
Fungi	0.00244806	GCA_016647755.1	GO:1990819	mating projection actin fusion focus
Fungi	0.00244842	GCA_018907675.1	GO:0004568	chitinase activity
Fungi	0.00244842	GCA_018907675.1	GO:0006032	chitin catabolic process
Fungi	0.00244858	GCA_002072265.1	GO:0006412	translation
Fungi	0.00244882	GCA_018902385.1	GO:0009251	glucan catabolic process
Fungi	0.00244897	GCA_002749805.1	GO:0005788	endoplasmic reticulum lumen
Fungi	0.002449	GCA_020500645.1	GO:0035556	intracellular signal transduction
Fungi	0.002449	GCA_020500645.1	GO:0045944	positive regulation of transcription by RNA polymerase II
Fungi	0.002449	GCA_020500645.1	GO:0061695	transferase complex, transferring phosphorus-containing groups
Fungi	0.00244916	GCA_014898435.1	GO:0003735	structural constituent of ribosome
Fungi	0.00244917	GCA_020500465.1	GO:0035556	intracellular signal transduction
Fungi	0.00244932	GCA_020500655.1	GO:0035556	intracellular signal transduction
Fungi	0.00244935	GCA_000344655.2	GO:0009986	cell surface
Fungi	0.00244967	GCA_019924815.1	GO:0030245	cellulose catabolic process
Fungi	0.00244967	GCA_019924815.1	GO:0042124	1,3-beta-glucanosyltransferase activity
Fungi	0.00244972	GCA_001292635.1	GO:0005788	endoplasmic reticulum lumen
Fungi	0.00244984	GCA_018360845.1	GO:0140640	catalytic activity, acting on a nucleic acid
Fungi	0.00244987	GCA_019207835.1	GO:0065003	protein-containing complex assembly
Fungi	0.00245016	GCA_020500595.1	GO:0035556	intracellular signal transduction
Fungi	0.00245017	GCA_020502125.1	GO:0000785	chromatin
Fungi	0.00245019	GCA_004917725.1	GO:0070879	fungal-type cell wall beta-glucan metabolic process
Fungi	0.00245026	GCA_000785585.1	GO:0005694	chromosome
Fungi	0.00245026	GCA_008520325.1	GO:0005743	mitochondrial inner membrane
Fungi	0.00245027	GCA_910890315.1	GO:0010629	negative regulation of gene expression
Fungi	0.00245027	GCA_910890315.1	GO:0034470	ncRNA processing
Fungi	0.00245068	GCA_020500595.1	GO:0140097	catalytic activity, acting on DNA
Fungi	0.00245085	GCA_014235925.1	GO:0006338	chromatin remodeling
Fungi	0.00245111	GCA_014905575.1	GO:0005759	mitochondrial matrix
Fungi	0.00245133	GCA_004786245.1	GO:0003735	structural constituent of ribosome
Fungi	0.00245144	GCA_011057905.1	GO:0003735	structural constituent of ribosome
Fungi	0.00245144	GCA_011057905.1	GO:0044391	ribosomal subunit
Fungi	0.00245144	GCA_011057905.1	GO:0099080	supramolecular complex
Fungi	0.00245177	GCA_903470525.1	GO:0030435	sporulation resulting in formation of a cellular spore
Fungi	0.0024518	GCA_001466705.1	GO:1901607	alpha-amino acid biosynthetic process
Fungi	0.00245181	GCA_001634645.1	GO:0006621	protein retention in ER lumen
Fungi	0.00245185	GCA_000956085.1	GO:0019842	vitamin binding
Fungi	0.00245186	GCA_022496965.1	GO:0005759	mitochondrial matrix
Fungi	0.00245242	GCA_001466535.1	GO:0008250	oligosaccharyltransferase complex
Fungi	0.00245242	GCA_001466535.1	GO:0046475	glycerophospholipid catabolic process
Fungi	0.0024525	GCA_022385715.1	GO:0046394	carboxylic acid biosynthetic process
Fungi	0.00245279	GCA_004917445.1	GO:0005759	mitochondrial matrix
Fungi	0.00245279	GCA_004917445.1	GO:0051276	chromosome organization
Fungi	0.0024529	GCA_902155815.1	GO:0005199	structural constituent of cell wall
Fungi	0.00245339	GCA_000784635.1	GO:0102545	phosphatidyl phospholipase B activity
Fungi	0.0024534	GCA_001675295.1	GO:0007010	cytoskeleton organization
Fungi	0.00245347	GCA_020499675.1	GO:0035556	intracellular signal transduction
Fungi	0.00245369	GCA_020500465.1	GO:0061695	transferase complex, transferring phosphorus-containing groups
Fungi	0.00245372	GCA_015039315.1	GO:0003735	structural constituent of ribosome
Fungi	0.00245375	GCA_019924575.1	GO:0071702	organic substance transport
Fungi	0.00245393	GCA_000976155.4	GO:0003756	protein disulfide isomerase activity
Fungi	0.00245393	GCA_000976155.4	GO:0018279	protein N-linked glycosylation via asparagine
Fungi	0.00245393	GCA_000976155.4	GO:0042973	glucan endo-1,3-beta-D-glucosidase activity
Fungi	0.00245408	GCA_004155035.1	GO:0016310	phosphorylation
Fungi	0.00245425	GCA_020501695.1	GO:0004252	serine-type endopeptidase activity
Fungi	0.00245435	GCA_001563115.1	GO:0000398	mRNA splicing, via spliceosome
Fungi	0.00245445	GCA_020726525.1	GO:0005764	lysosome
Fungi	0.00245447	GCA_013390205.1	GO:0004386	helicase activity
Fungi	0.00245451	GCA_022605165.1	GO:0004650	polygalacturonase activity
Fungi	0.00245451	GCA_022605165.1	GO:0005759	mitochondrial matrix
Fungi	0.00245451	GCA_022605165.1	GO:0015630	microtubule cytoskeleton
Fungi	0.00245451	GCA_022605165.1	GO:0044391	ribosomal subunit
Fungi	0.00245451	GCA_022605165.1	GO:0061695	transferase complex, transferring phosphorus-containing groups
Fungi	0.00245453	GCA_000149925.1	GO:0007117	budding cell bud growth
Fungi	0.00245476	GCA_020503565.1	GO:0008757	S-adenosylmethionine-dependent methyltransferase activity
Fungi	0.00245498	GCA_022788515.1	GO:0071702	organic substance transport
Fungi	0.00245525	GCA_003316975.2	GO:0099080	supramolecular complex
Fungi	0.00245527	GCA_000977595.2	GO:0003756	protein disulfide isomerase activity
Fungi	0.00245527	GCA_000977595.2	GO:0018279	protein N-linked glycosylation via asparagine
Fungi	0.00245527	GCA_000977595.2	GO:0042973	glucan endo-1,3-beta-D-glucosidase activity
Fungi	0.00245541	GCA_000349525.1	GO:0000785	chromatin
Fungi	0.00245545	GCA_020500565.1	GO:0000785	chromatin
Fungi	0.00245548	GCA_000182895.1	GO:0015630	microtubule cytoskeleton
Fungi	0.0024556	GCA_010405375.1	GO:0031154	culmination involved in sorocarp development
Fungi	0.0024557	GCA_903189775.1	GO:0005789	endoplasmic reticulum membrane
Fungi	0.00245577	GCA_000426965.1	GO:0005507	copper ion binding
Fungi	0.00245587	GCA_019207175.1	GO:1901362	organic cyclic compound biosynthetic process
Fungi	0.00245589	GCA_020501895.1	GO:0004252	serine-type endopeptidase activity
Fungi	0.00245603	GCA_002456175.2	GO:0005775	vacuolar lumen
Fungi	0.00245606	GCA_000818155.1	GO:0061695	transferase complex, transferring phosphorus-containing groups
Fungi	0.00245617	GCA_019359935.1	GO:0006412	translation
Fungi	0.00245628	GCA_000002855.2	GO:0016616	oxidoreductase activity, acting on the CH-OH group of donors, NAD or NADP as acceptor
Fungi	0.00245667	GCA_001984395.2	GO:0032787	monocarboxylic acid metabolic process
Fungi	0.00245668	GCA_009014675.2	GO:0051172	negative regulation of nitrogen compound metabolic process
Fungi	0.00245668	GCA_020503595.1	GO:0000785	chromatin
Fungi	0.0024569	GCA_900343105.1	GO:0045944	positive regulation of transcription by RNA polymerase II
Fungi	0.00245724	GCA_018360765.1	GO:0140640	catalytic activity, acting on a nucleic acid
Fungi	0.00245726	GCA_009193665.1	GO:0007010	cytoskeleton organization
Fungi	0.00245763	GCA_022544895.1	GO:0016747	acyltransferase activity, transferring groups other than amino-acyl groups
Fungi	0.00245784	GCA_020499135.1	GO:0008061	chitin binding
Fungi	0.00245798	GCA_000827415.1	GO:0030234	enzyme regulator activity
Fungi	0.00245819	GCA_018282135.1	GO:0004338	glucan exo-1,3-beta-glucosidase activity
Fungi	0.00245824	GCA_001466535.1	GO:0006412	translation
Fungi	0.00245826	GCA_011066735.1	GO:0070008	serine-type exopeptidase activity
Fungi	0.00245832	GCA_016800925.1	GO:0016887	ATP hydrolysis activity
Fungi	0.00245852	GCA_001720195.1	GO:0034975	protein folding in endoplasmic reticulum
Fungi	0.00245853	GCA_002072345.1	GO:0010629	negative regulation of gene expression
Fungi	0.00245863	GCA_016767815.1	GO:0005829	cytosol
Fungi	0.00245886	GCA_002072365.1	GO:0006066	alcohol metabolic process
Fungi	0.00245886	GCA_002072365.1	GO:0010629	negative regulation of gene expression
Fungi	0.00245887	GCA_003813185.1	GO:0008270	zinc ion binding
Fungi	0.00245909	GCA_015502475.1	GO:1990904	ribonucleoprotein complex
Fungi	0.00245932	GCA_020736565.1	GO:0006399	tRNA metabolic process
Fungi	0.00245932	GCA_020736565.1	GO:0140098	catalytic activity, acting on RNA
Fungi	0.00245933	GCA_020501185.1	GO:0032787	monocarboxylic acid metabolic process
Fungi	0.00245933	GCA_020501185.1	GO:0052689	carboxylic ester hydrolase activity
Fungi	0.00246004	GCA_004917255.1	GO:0044391	ribosomal subunit
Fungi	0.00246011	GCA_001855235.1	GO:0044877	protein-containing complex binding
Fungi	0.00246039	GCA_001633055.2	GO:0140640	catalytic activity, acting on a nucleic acid
Fungi	0.00246058	GCA_016098035.1	GO:0003756	protein disulfide isomerase activity
Fungi	0.00246065	GCA_020498725.1	GO:0052689	carboxylic ester hydrolase activity
Fungi	0.00246065	GCA_001984395.2	GO:1901607	alpha-amino acid biosynthetic process
Fungi	0.00246067	GCA_019669845.1	GO:0065008	regulation of biological quality
Fungi	0.0024607	GCA_000978195.2	GO:0003756	protein disulfide isomerase activity
Fungi	0.0024607	GCA_000978195.2	GO:0018279	protein N-linked glycosylation via asparagine
Fungi	0.0024607	GCA_000978195.2	GO:0042973	glucan endo-1,3-beta-D-glucosidase activity
Fungi	0.00246076	GCA_019925085.1	GO:0051276	chromosome organization
Fungi	0.00246101	GCA_009194965.1	GO:0004674	protein serine/threonine kinase activity
Fungi	0.00246101	GCA_000770705.1	GO:1903047	mitotic cell cycle process
Fungi	0.00246101	GCA_014154955.1	GO:0006412	translation
Fungi	0.00246111	GCA_021901655.1	GO:0035556	intracellular signal transduction
Fungi	0.00246128	GCA_000003125.1	GO:0003993	acid phosphatase activity
Fungi	0.00246128	GCA_000003125.1	GO:0004338	glucan exo-1,3-beta-glucosidase activity
Fungi	0.00246128	GCA_000003125.1	GO:0008843	endochitinase activity
Fungi	0.00246137	GCA_003325435.1	GO:0098552	side of membrane
Fungi	0.00246141	GCA_020503185.1	GO:0000785	chromatin
Fungi	0.00246145	GCA_022343315.1	GO:0032259	methylation
Fungi	0.00246146	GCA_000271645.1	GO:0003723	RNA binding
Fungi	0.00246146	GCA_019669845.1	GO:0015630	microtubule cytoskeleton
Fungi	0.00246146	GCA_000260215.2	GO:0000398	mRNA splicing, via spliceosome
Fungi	0.00246149	GCA_002382855.1	GO:0140535	intracellular protein-containing complex
Fungi	0.00246151	GCA_002016555.1	GO:0005507	copper ion binding
Fungi	0.00246171	GCA_900096685.1	GO:0016310	phosphorylation
Fungi	0.00246179	GCA_019096155.1	GO:0016985	mannan endo-1,4-beta-mannosidase activity
Fungi	0.00246182	GCA_020736565.1	GO:0003924	GTPase activity
Fungi	0.00246182	GCA_020736565.1	GO:0045944	positive regulation of transcription by RNA polymerase II
Fungi	0.00246186	GCA_012932025.1	GO:0000747	conjugation with cellular fusion
Fungi	0.00246188	GCA_000512605.2	GO:0006032	chitin catabolic process
Fungi	0.00246188	GCA_000512605.2	GO:0008061	chitin binding
Fungi	0.00246188	GCA_000512605.2	GO:0034975	protein folding in endoplasmic reticulum
Fungi	0.00246189	GCA_000977025.2	GO:0003756	protein disulfide isomerase activity
Fungi	0.00246189	GCA_000977025.2	GO:0018279	protein N-linked glycosylation via asparagine
Fungi	0.00246189	GCA_000977025.2	GO:0042973	glucan endo-1,3-beta-D-glucosidase activity
Fungi	0.00246189	GCA_000977025.2	GO:0052851	ferric-chelate reductase (NADPH) activity
Fungi	0.00246195	GCA_006542485.1	GO:0009251	glucan catabolic process
Fungi	0.00246197	GCA_016758755.1	GO:0005759	mitochondrial matrix
Fungi	0.00246199	GCA_020746875.1	GO:0042545	cell wall modification
Fungi	0.00246204	GCA_000350365.1	GO:0006163	purine nucleotide metabolic process
Fungi	0.00246212	GCA_000721785.1	GO:0003735	structural constituent of ribosome
Fungi	0.00246212	GCA_000721785.1	GO:0008240	tripeptidyl-peptidase activity
Fungi	0.00246212	GCA_000721785.1	GO:0051276	chromosome organization
Fungi	0.00246212	GCA_000721785.1	GO:0071970	fungal-type cell wall (1->3)-beta-D-glucan biosynthetic process
Fungi	0.00246217	GCA_020744375.1	GO:0065008	regulation of biological quality
Fungi	0.0024624	GCA_020797225.1	GO:0030234	enzyme regulator activity
Fungi	0.00246246	GCA_001907595.1	GO:0030247	polysaccharide binding
Fungi	0.00246247	GCA_015501535.1	GO:0005525	GTP binding
Fungi	0.00246247	GCA_015501535.1	GO:0016874	ligase activity
Fungi	0.00246247	GCA_020503445.1	GO:0000785	chromatin
Fungi	0.00246263	GCA_001664025.1	GO:0005621	cellular bud scar
Fungi	0.00246263	GCA_001664025.1	GO:0015677	copper ion import
Fungi	0.00246273	GCA_014898425.1	GO:0044391	ribosomal subunit
Fungi	0.00246292	GCA_020502335.1	GO:0015630	microtubule cytoskeleton
Fungi	0.00246292	GCA_020502335.1	GO:0140097	catalytic activity, acting on DNA
Fungi	0.00246307	GCA_008692205.1	GO:0006412	translation
Fungi	0.00246318	GCA_900074715.1	GO:0006364	rRNA processing
Fungi	0.00246326	GCA_014235925.1	GO:0033043	regulation of organelle organization
Fungi	0.00246327	GCA_001890905.1	GO:0005743	mitochondrial inner membrane
Fungi	0.00246329	GCA_016861625.1	GO:0004568	chitinase activity
Fungi	0.00246329	GCA_016861625.1	GO:0007010	cytoskeleton organization
Fungi	0.0024634	GCA_004917705.1	GO:1902494	catalytic complex
Fungi	0.00246346	GCA_017355575.1	GO:0006412	translation
Fungi	0.00246347	GCA_020503275.1	GO:0051276	chromosome organization
Fungi	0.00246362	GCA_005930515.1	GO:0003735	structural constituent of ribosome
Fungi	0.00246372	GCA_014898295.1	GO:0016301	kinase activity
Fungi	0.00246376	GCA_002844615.1	GO:0042124	1,3-beta-glucanosyltransferase activity
Fungi	0.00246376	GCA_002844615.1	GO:0071970	fungal-type cell wall (1->3)-beta-D-glucan biosynthetic process
Fungi	0.00246382	GCA_018340605.1	GO:0004338	glucan exo-1,3-beta-glucosidase activity
Fungi	0.00246395	GCA_015039315.1	GO:0044391	ribosomal subunit
Fungi	0.00246402	GCA_016758785.1	GO:0051276	chromosome organization
Fungi	0.00246404	GCA_020501255.1	GO:0000785	chromatin
Fungi	0.00246413	GCA_020501805.1	GO:0000785	chromatin
Fungi	0.00246432	GCA_011066745.1	GO:0008235	metalloexopeptidase activity
Fungi	0.00246473	GCA_020503295.1	GO:0003993	acid phosphatase activity
Fungi	0.00246474	GCA_020503885.1	GO:0140097	catalytic activity, acting on DNA
Fungi	0.00246475	GCA_000516985.1	GO:0005681	spliceosomal complex
Fungi	0.00246475	GCA_000516985.1	GO:0030695	GTPase regulator activity
Fungi	0.00246476	GCA_020499995.1	GO:0140097	catalytic activity, acting on DNA
Fungi	0.00246481	GCA_003615155.1	GO:0006338	chromatin remodeling
Fungi	0.00246483	GCA_011074865.2	GO:0030134	COPII-coated ER to Golgi transport vesicle
Fungi	0.00246489	GCA_020726555.1	GO:0031638	zymogen activation
Fungi	0.00246505	GCA_021235465.1	GO:0009986	cell surface
Fungi	0.00246516	GCA_003367865.1	GO:0005654	nucleoplasm
Fungi	0.00246519	GCA_000227075.1	GO:0005759	mitochondrial matrix
Fungi	0.00246542	GCA_010724635.1	GO:0005199	structural constituent of cell wall
Fungi	0.00246542	GCA_010724635.1	GO:0008496	mannan endo-1,6-alpha-mannosidase activity
Fungi	0.00246542	GCA_010724635.1	GO:0042545	cell wall modification
Fungi	0.00246542	GCA_010724635.1	GO:0042597	periplasmic space
Fungi	0.00246558	GCA_905359485.1	GO:0005654	nucleoplasm
Fungi	0.00246558	GCA_905359485.1	GO:0006338	chromatin remodeling
Fungi	0.00246576	GCA_022578515.1	GO:0044391	ribosomal subunit
Fungi	0.00246618	GCA_001683725.1	GO:0034654	nucleobase-containing compound biosynthetic process
Fungi	0.00246621	GCA_020499505.1	GO:0140097	catalytic activity, acting on DNA
Fungi	0.00246677	GCA_000149955.2	GO:0008047	enzyme activator activity
Fungi	0.00246679	GCA_020501145.1	GO:0008061	chitin binding
Fungi	0.00246687	GCA_020501185.1	GO:0045944	positive regulation of transcription by RNA polymerase II
Fungi	0.00246693	GCA_900660285.1	GO:0005621	cellular bud scar
Fungi	0.00246733	GCA_014154955.1	GO:0003756	protein disulfide isomerase activity
Fungi	0.00246739	GCA_003184755.1	GO:0052716	hydroquinone:oxygen oxidoreductase activity
Fungi	0.0024677	GCA_009176405.1	GO:0006412	translation
Fungi	0.00246776	GCA_003615075.1	GO:0003735	structural constituent of ribosome
Fungi	0.00246778	GCA_000222805.1	GO:0003735	structural constituent of ribosome
Fungi	0.00246778	GCA_000222805.1	GO:0007010	cytoskeleton organization
Fungi	0.00246796	GCA_020499225.1	GO:0008757	S-adenosylmethionine-dependent methyltransferase activity
Fungi	0.00246798	GCA_010099065.1	GO:0030246	carbohydrate binding
Fungi	0.00246801	GCA_021432635.1	GO:0019899	enzyme binding
Fungi	0.00246825	GCA_012980535.1	GO:0008324	monoatomic cation transmembrane transporter activity
Fungi	0.00246827	GCA_007866325.1	GO:0006399	tRNA metabolic process
Fungi	0.00246845	GCA_018894095.1	GO:0099080	supramolecular complex
Fungi	0.00246845	GCA_020623625.1	GO:0006621	protein retention in ER lumen
Fungi	0.00246853	GCA_001890125.1	GO:0140097	catalytic activity, acting on DNA
Fungi	0.0024686	GCA_001566295.1	GO:0003735	structural constituent of ribosome
Fungi	0.0024686	GCA_001566295.1	GO:0005759	mitochondrial matrix
Fungi	0.0024687	GCA_000784575.1	GO:0004322	ferroxidase activity
Fungi	0.0024687	GCA_000784575.1	GO:0005199	structural constituent of cell wall
Fungi	0.0024687	GCA_000784575.1	GO:0102545	phosphatidyl phospholipase B activity
Fungi	0.00246899	GCA_003704575.1	GO:0007005	mitochondrion organization
Fungi	0.00246899	GCA_003704575.1	GO:0051128	regulation of cellular component organization
Fungi	0.00246916	GCA_022264855.1	GO:1903047	mitotic cell cycle process
Fungi	0.00246923	GCA_019616945.1	GO:0044877	protein-containing complex binding
Fungi	0.00246961	GCA_001306435.1	GO:0010629	negative regulation of gene expression
Fungi	0.00246962	GCA_900079805.1	GO:0071949	FAD binding
Fungi	0.00246967	GCA_012275245.1	GO:0003735	structural constituent of ribosome
Fungi	0.00246984	GCA_004917305.1	GO:0070879	fungal-type cell wall beta-glucan metabolic process
Fungi	0.00247024	GCA_003073865.1	GO:0004338	glucan exo-1,3-beta-glucosidase activity
Fungi	0.00247039	GCA_021525005.1	GO:0005764	lysosome
Fungi	0.00247076	GCA_000222805.1	GO:0031906	late endosome lumen
Fungi	0.00247085	GCA_022578815.1	GO:0004338	glucan exo-1,3-beta-glucosidase activity
Fungi	0.00247085	GCA_022578815.1	GO:0052716	hydroquinone:oxygen oxidoreductase activity
Fungi	0.0024709	GCA_000977385.2	GO:0018279	protein N-linked glycosylation via asparagine
Fungi	0.0024709	GCA_000977385.2	GO:0042973	glucan endo-1,3-beta-D-glucosidase activity
Fungi	0.00247094	GCA_022385605.1	GO:0007010	cytoskeleton organization
Fungi	0.00247113	GCA_000835745.1	GO:0009251	glucan catabolic process
Fungi	0.00247121	GCA_019321695.1	GO:0016705	oxidoreductase activity, acting on paired donors, with incorporation or reduction of molecular oxygen
Fungi	0.00247143	GCA_020500165.1	GO:0004568	chitinase activity
Fungi	0.00247149	GCA_020502485.1	GO:0008757	S-adenosylmethionine-dependent methyltransferase activity
Fungi	0.00247151	GCA_013396015.1	GO:0010629	negative regulation of gene expression
Fungi	0.0024716	GCA_000516985.1	GO:0065008	regulation of biological quality
Fungi	0.00247164	GCA_020503305.1	GO:0008757	S-adenosylmethionine-dependent methyltransferase activity
Fungi	0.00247184	GCA_014235935.1	GO:0004181	metallocarboxypeptidase activity
Fungi	0.00247194	GCA_019924195.1	GO:0046394	carboxylic acid biosynthetic process
Fungi	0.0024721	GCA_016758935.1	GO:0140513	nuclear protein-containing complex
Fungi	0.00247213	GCA_002224005.1	GO:0003677	DNA binding
Fungi	0.00247213	GCA_002224005.1	GO:0006996	organelle organization
Fungi	0.00247226	GCA_000750895.1	GO:0030234	enzyme regulator activity
Fungi	0.00247237	GCA_000976695.3	GO:0003756	protein disulfide isomerase activity
Fungi	0.00247237	GCA_000976695.3	GO:0018279	protein N-linked glycosylation via asparagine
Fungi	0.00247237	GCA_000976695.3	GO:0042973	glucan endo-1,3-beta-D-glucosidase activity
Fungi	0.00247256	GCA_001908125.1	GO:0005759	mitochondrial matrix
Fungi	0.00247266	GCA_020501375.1	GO:0004252	serine-type endopeptidase activity
Fungi	0.00247278	GCA_019671135.1	GO:0003677	DNA binding
Fungi	0.00247283	GCA_905219625.1	GO:0035556	intracellular signal transduction
Fungi	0.00247298	GCA_020503245.1	GO:0051276	chromosome organization
Fungi	0.00247298	GCA_015502575.1	GO:0031981	nuclear lumen
Fungi	0.00247322	GCA_001191545.1	GO:0051172	negative regulation of nitrogen compound metabolic process
Fungi	0.00247324	GCA_022788425.1	GO:0004252	serine-type endopeptidase activity
Fungi	0.00247343	GCA_001661245.1	GO:0005615	extracellular space
Fungi	0.00247343	GCA_001661245.1	GO:0009986	cell surface
Fungi	0.00247348	GCA_013461495.1	GO:0003735	structural constituent of ribosome
Fungi	0.00247354	GCA_004917185.1	GO:0035556	intracellular signal transduction
Fungi	0.00247354	GCA_004917185.1	GO:0140535	intracellular protein-containing complex
Fungi	0.00247354	GCA_019677385.1	GO:0006810	transport
Fungi	0.00247379	GCA_000190235.1	GO:0010558	negative regulation of macromolecule biosynthetic process
Fungi	0.00247392	GCA_015502455.1	GO:0005694	chromosome
Fungi	0.00247396	GCA_010093995.1	GO:0000981	DNA-binding transcription factor activity, RNA polymerase II-specific
Fungi	0.00247396	GCA_001563135.1	GO:0022618	protein-RNA complex assembly
Fungi	0.00247396	GCA_001563135.1	GO:0030684	preribosome
Fungi	0.00247396	GCA_001563135.1	GO:0072594	establishment of protein localization to organelle
Fungi	0.00247397	GCA_022385595.1	GO:0004568	chitinase activity
Fungi	0.00247398	GCA_004155895.1	GO:0007005	mitochondrion organization
Fungi	0.00247417	GCA_000616965.1	GO:0003756	protein disulfide isomerase activity
Fungi	0.00247417	GCA_000616965.1	GO:0034975	protein folding in endoplasmic reticulum
Fungi	0.00247424	GCA_002007945.1	GO:0035556	intracellular signal transduction
Fungi	0.00247438	GCA_009176365.1	GO:0006364	rRNA processing
Fungi	0.0024744	GCA_003268315.1	GO:1903047	mitotic cell cycle process
Fungi	0.00247461	GCA_001578235.1	GO:0140535	intracellular protein-containing complex
Fungi	0.00247503	GCA_000715385.1	GO:0061695	transferase complex, transferring phosphorus-containing groups
Fungi	0.00247507	GCA_016758755.1	GO:0022857	transmembrane transporter activity
Fungi	0.00247515	GCA_007825345.1	GO:1990234	transferase complex
Fungi	0.00247554	GCA_001653265.1	GO:0032259	methylation
Fungi	0.00247563	GCA_020500235.1	GO:0016310	phosphorylation
Fungi	0.00247566	GCA_903819115.1	GO:0042973	glucan endo-1,3-beta-D-glucosidase activity
Fungi	0.00247569	GCA_020744375.1	GO:0042597	periplasmic space
Fungi	0.0024758	GCA_020499255.1	GO:0000785	chromatin
Fungi	0.00247591	GCA_020502985.1	GO:0032787	monocarboxylic acid metabolic process
Fungi	0.00247592	GCA_001578235.1	GO:0140640	catalytic activity, acting on a nucleic acid
Fungi	0.00247598	GCA_002287475.2	GO:0022857	transmembrane transporter activity
Fungi	0.00247601	GCA_013201765.1	GO:0044391	ribosomal subunit
Fungi	0.00247617	GCA_021365335.1	GO:0003735	structural constituent of ribosome
Fungi	0.00247633	GCA_002894205.1	GO:0061695	transferase complex, transferring phosphorus-containing groups
Fungi	0.00247638	GCA_020797355.1	GO:0005730	nucleolus
Fungi	0.00247643	GCA_020501535.1	GO:0000785	chromatin
Fungi	0.0024766	GCA_010111755.1	GO:0006621	protein retention in ER lumen
Fungi	0.0024767	GCA_020501175.1	GO:0005615	extracellular space
Fungi	0.00247673	GCA_000835395.1	GO:0005730	nucleolus
Fungi	0.00247709	GCA_000836455.1	GO:1990904	ribonucleoprotein complex
Fungi	0.00247715	GCA_020501785.1	GO:0005615	extracellular space
Fungi	0.00247729	GCA_022495195.1	GO:0004185	serine-type carboxypeptidase activity
Fungi	0.00247729	GCA_022495195.1	GO:0016837	carbon-oxygen lyase activity, acting on polysaccharides
Fungi	0.00247729	GCA_022495195.1	GO:0031906	late endosome lumen
Fungi	0.00247731	GCA_019157275.1	GO:0003735	structural constituent of ribosome
Fungi	0.00247741	GCA_000320565.2	GO:0019752	carboxylic acid metabolic process
Fungi	0.00247748	GCA_022544805.1	GO:0061695	transferase complex, transferring phosphorus-containing groups
Fungi	0.00247752	GCA_001646985.1	GO:0008783	agmatinase activity
Fungi	0.00247752	GCA_001646985.1	GO:0030600	feruloyl esterase activity
Fungi	0.00247752	GCA_001646985.1	GO:0033389	putrescine biosynthetic process from arginine, using agmatinase
Fungi	0.00247784	GCA_020617735.1	GO:0045335	phagocytic vesicle
Fungi	0.00247816	GCA_000182805.2	GO:0010629	negative regulation of gene expression
Fungi	0.00247821	GCA_014839935.1	GO:0006032	chitin catabolic process
Fungi	0.00247832	GCA_020137385.1	GO:0102483	scopolin beta-glucosidase activity
Fungi	0.00247849	GCA_019925085.1	GO:0007005	mitochondrion organization
Fungi	0.00247849	GCA_019925085.1	GO:0045944	positive regulation of transcription by RNA polymerase II
Fungi	0.00247865	GCA_013201795.1	GO:0005507	copper ion binding
Fungi	0.00247869	GCA_016861735.1	GO:0050660	flavin adenine dinucleotide binding
Fungi	0.00247872	GCA_002072365.1	GO:0006412	translation
Fungi	0.00247878	GCA_015852435.1	GO:0004553	hydrolase activity, hydrolyzing O-glycosyl compounds
Fungi	0.00247889	GCA_004798825.1	GO:0017111	ribonucleoside triphosphate phosphatase activity
Fungi	0.002479	GCA_005059855.1	GO:0009505	plant-type cell wall
Fungi	0.002479	GCA_005059855.1	GO:0036503	ERAD pathway
Fungi	0.00247906	GCA_000149555.1	GO:0051276	chromosome organization
Fungi	0.0024792	GCA_001642045.1	GO:0042124	1,3-beta-glucanosyltransferase activity
Fungi	0.0024792	GCA_001642045.1	GO:0071970	fungal-type cell wall (1->3)-beta-D-glucan biosynthetic process
Fungi	0.00247927	GCA_008692205.1	GO:0005783	endoplasmic reticulum
Fungi	0.00247928	GCA_019924875.1	GO:0004338	glucan exo-1,3-beta-glucosidase activity
Fungi	0.00247934	GCA_020502715.1	GO:0005615	extracellular space
Fungi	0.00247934	GCA_902006505.2	GO:0071949	FAD binding
Fungi	0.00247969	GCA_008694065.1	GO:0045944	positive regulation of transcription by RNA polymerase II
Fungi	0.00247975	GCA_019924135.1	GO:0005739	mitochondrion
Fungi	0.00247977	GCA_014607435.1	GO:1902494	catalytic complex
Fungi	0.00247982	GCA_015852395.1	GO:0140534	endoplasmic reticulum protein-containing complex
Fungi	0.00247988	GCA_907166805.1	GO:0004181	metallocarboxypeptidase activity
Fungi	0.00247988	GCA_907166805.1	GO:0016162	cellulose 1,4-beta-cellobiosidase activity
Fungi	0.00247988	GCA_907166805.1	GO:0031638	zymogen activation
Fungi	0.00247989	GCA_022606215.1	GO:0030234	enzyme regulator activity
Fungi	0.00247989	GCA_002335645.1	GO:0003756	protein disulfide isomerase activity
Fungi	0.00247989	GCA_002335645.1	GO:0018279	protein N-linked glycosylation via asparagine
Fungi	0.00247989	GCA_002335645.1	GO:0042973	glucan endo-1,3-beta-D-glucosidase activity
Fungi	0.00248003	GCA_003344505.1	GO:0035556	intracellular signal transduction
Fungi	0.00248004	GCA_000616865.1	GO:0031906	late endosome lumen
Fungi	0.00248052	GCA_000976125.2	GO:0003756	protein disulfide isomerase activity
Fungi	0.00248052	GCA_000976125.2	GO:0018279	protein N-linked glycosylation via asparagine
Fungi	0.00248052	GCA_000976125.2	GO:0042973	glucan endo-1,3-beta-D-glucosidase activity
Fungi	0.00248064	GCA_004917625.1	GO:0004252	serine-type endopeptidase activity
Fungi	0.00248065	GCA_010723835.1	GO:0045944	positive regulation of transcription by RNA polymerase II
Fungi	0.00248068	GCA_000002515.1	GO:0008250	oligosaccharyltransferase complex
Fungi	0.00248088	GCA_020501355.1	GO:0005654	nucleoplasm
Fungi	0.00248088	GCA_020501355.1	GO:0051276	chromosome organization
Fungi	0.00248088	GCA_020501355.1	GO:0098798	mitochondrial protein-containing complex
Fungi	0.00248096	GCA_022385715.1	GO:0031638	zymogen activation
Fungi	0.00248103	GCA_020502575.1	GO:0000785	chromatin
Fungi	0.00248114	GCA_019924715.1	GO:0004185	serine-type carboxypeptidase activity
Fungi	0.00248114	GCA_019924715.1	GO:0015925	galactosidase activity
Fungi	0.00248145	GCA_011745365.1	GO:0009395	phospholipid catabolic process
Fungi	0.00248147	GCA_015025155.1	GO:0005759	mitochondrial matrix
Fungi	0.00248198	GCA_020502325.1	GO:0000785	chromatin
Fungi	0.00248226	GCA_019207405.1	GO:1901362	organic cyclic compound biosynthetic process
Fungi	0.00248239	GCA_011075155.1	GO:0000978	RNA polymerase II cis-regulatory region sequence-specific DNA binding
Fungi	0.00248239	GCA_011075155.1	GO:0022618	protein-RNA complex assembly
Fungi	0.00248239	GCA_011075155.1	GO:0033043	regulation of organelle organization
Fungi	0.00248246	GCA_002222245.1	GO:0004556	alpha-amylase activity
Fungi	0.00248257	GCA_020500605.1	GO:1903047	mitotic cell cycle process
Fungi	0.00248278	GCA_001006355.1	GO:0006281	DNA repair
Fungi	0.00248282	GCA_015501535.1	GO:0006399	tRNA metabolic process
Fungi	0.002483	GCA_022432515.1	GO:1903047	mitotic cell cycle process
Fungi	0.00248301	GCA_011066465.2	GO:0016310	phosphorylation
Fungi	0.00248331	GCA_020501875.1	GO:0140097	catalytic activity, acting on DNA
Fungi	0.00248354	GCA_020744255.1	GO:0032259	methylation
Fungi	0.00248375	GCA_900074755.1	GO:0006412	translation
Fungi	0.00248401	GCA_011066465.2	GO:0007010	cytoskeleton organization
Fungi	0.00248401	GCA_011066465.2	GO:0061695	transferase complex, transferring phosphorus-containing groups
Fungi	0.00248401	GCA_021365335.1	GO:0005775	vacuolar lumen
Fungi	0.00248417	GCA_020499455.1	GO:0006032	chitin catabolic process
Fungi	0.00248424	GCA_000151065.3	GO:0005524	ATP binding
Fungi	0.00248435	GCA_001298375.2	GO:0003756	protein disulfide isomerase activity
Fungi	0.00248435	GCA_001298375.2	GO:0018279	protein N-linked glycosylation via asparagine
Fungi	0.00248435	GCA_001298375.2	GO:0030476	ascospore wall assembly
Fungi	0.00248435	GCA_001298375.2	GO:0042973	glucan endo-1,3-beta-D-glucosidase activity
Fungi	0.00248453	GCA_007993695.1	GO:0006364	rRNA processing
Fungi	0.00248453	GCA_007993695.1	GO:0045944	positive regulation of transcription by RNA polymerase II
Fungi	0.00248482	GCA_015179025.1	GO:0065003	protein-containing complex assembly
Fungi	0.00248493	GCA_020501815.1	GO:0140097	catalytic activity, acting on DNA
Fungi	0.00248506	GCA_012275245.1	GO:0030476	ascospore wall assembly
Fungi	0.00248517	GCA_000977715.4	GO:0003756	protein disulfide isomerase activity
Fungi	0.00248517	GCA_000977715.4	GO:0004888	transmembrane signaling receptor activity
Fungi	0.00248517	GCA_000977715.4	GO:0018279	protein N-linked glycosylation via asparagine
Fungi	0.00248517	GCA_000977715.4	GO:0042973	glucan endo-1,3-beta-D-glucosidase activity
Fungi	0.0024852	GCA_020501815.1	GO:0140535	intracellular protein-containing complex
Fungi	0.00248523	GCA_022578575.1	GO:0045944	positive regulation of transcription by RNA polymerase II
Fungi	0.00248524	GCA_001515345.1	GO:0000976	transcription cis-regulatory region binding
Fungi	0.0024853	GCA_017315405.1	GO:0045944	positive regulation of transcription by RNA polymerase II
Fungi	0.00248535	GCA_003184525.1	GO:0099080	supramolecular complex
Fungi	0.0024854	GCA_018361025.1	GO:0140534	endoplasmic reticulum protein-containing complex
Fungi	0.00248541	GCA_020501555.1	GO:0000785	chromatin
Fungi	0.00248555	GCA_020499135.1	GO:0004252	serine-type endopeptidase activity
Fungi	0.00248596	GCA_019669845.1	GO:0004177	aminopeptidase activity
Fungi	0.00248636	GCA_000225605.1	GO:0005886	plasma membrane
Fungi	0.0024866	GCA_020501635.1	GO:0000785	chromatin
Fungi	0.00248662	GCA_022606115.1	GO:0099080	supramolecular complex
Fungi	0.00248691	GCA_004011775.1	GO:0005788	endoplasmic reticulum lumen
Fungi	0.00248692	GCA_022627095.1	GO:0006091	generation of precursor metabolites and energy
Fungi	0.00248701	GCA_020502455.1	GO:0000785	chromatin
Fungi	0.00248706	GCA_001204775.2	GO:0016071	mRNA metabolic process
Fungi	0.00248715	GCA_002897155.2	GO:0031638	zymogen activation
Fungi	0.00248716	GCA_000530735.1	GO:0010629	negative regulation of gene expression
Fungi	0.00248734	GCA_015584085.1	GO:0035556	intracellular signal transduction
Fungi	0.00248749	GCA_003184645.1	GO:0006338	chromatin remodeling
Fungi	0.00248762	GCA_000260215.2	GO:0051276	chromosome organization
Fungi	0.00248765	GCA_003184625.1	GO:0016616	oxidoreductase activity, acting on the CH-OH group of donors, NAD or NADP as acceptor
Fungi	0.00248775	GCA_020499005.1	GO:0000785	chromatin
Fungi	0.00248784	GCA_020500165.1	GO:0000785	chromatin
Fungi	0.00248791	GCA_010094145.1	GO:0004252	serine-type endopeptidase activity
Fungi	0.00248813	GCA_013396095.1	GO:0031906	late endosome lumen
Fungi	0.00248814	GCA_004917185.1	GO:0030234	enzyme regulator activity
Fungi	0.00248838	GCA_022385605.1	GO:0061695	transferase complex, transferring phosphorus-containing groups
Fungi	0.00248858	GCA_002003505.1	GO:0016702	oxidoreductase activity, acting on single donors with incorporation of molecular oxygen, incorporation of two atoms of oxygen
Fungi	0.00248868	GCA_001466685.1	GO:0140098	catalytic activity, acting on RNA
Fungi	0.00248871	GCA_000150055.1	GO:0005788	endoplasmic reticulum lumen
Fungi	0.00248875	GCA_015832375.1	GO:0015926	glucosidase activity
Fungi	0.00248878	GCA_019924905.1	GO:0005694	chromosome
Fungi	0.00248887	GCA_000503235.1	GO:0016773	phosphotransferase activity, alcohol group as acceptor
Fungi	0.00248887	GCA_000503235.1	GO:0046394	carboxylic acid biosynthetic process
Fungi	0.00248888	GCA_003073865.1	GO:0008610	lipid biosynthetic process
Fungi	0.00248929	GCA_020501375.1	GO:0016747	acyltransferase activity, transferring groups other than amino-acyl groups
Fungi	0.00248938	GCA_011763975.1	GO:1902494	catalytic complex
Fungi	0.00248957	GCA_018360045.1	GO:0140640	catalytic activity, acting on a nucleic acid
Fungi	0.00248957	GCA_003320035.1	GO:0016310	phosphorylation
Fungi	0.00248959	GCA_001691785.2	GO:0071966	fungal-type cell wall polysaccharide metabolic process
Fungi	0.00248962	GCA_002554575.1	GO:0008237	metallopeptidase activity
Fungi	0.00248969	GCA_022814195.1	GO:0030246	carbohydrate binding
Fungi	0.00248969	GCA_004916875.1	GO:0010629	negative regulation of gene expression
Fungi	0.00248969	GCA_004916875.1	GO:0045944	positive regulation of transcription by RNA polymerase II
Fungi	0.00248972	GCA_001630335.1	GO:0015925	galactosidase activity
Fungi	0.00248976	GCA_002105095.1	GO:0042545	cell wall modification
Fungi	0.00248976	GCA_002105095.1	GO:0102210	rhamnogalacturonan endolyase activity
Fungi	0.00248982	GCA_003357145.1	GO:0008496	mannan endo-1,6-alpha-mannosidase activity
Fungi	0.00248982	GCA_003357145.1	GO:0016162	cellulose 1,4-beta-cellobiosidase activity
Fungi	0.00248999	GCA_005382405.1	GO:0061695	transferase complex, transferring phosphorus-containing groups
Fungi	0.00249001	GCA_018296345.1	GO:0004338	glucan exo-1,3-beta-glucosidase activity
Fungi	0.0024904	GCA_017366145.1	GO:0031638	zymogen activation
Fungi	0.00249044	GCA_000182805.2	GO:0005615	extracellular space
Fungi	0.00249054	GCA_002307675.1	GO:0004338	glucan exo-1,3-beta-glucosidase activity
Fungi	0.00249073	GCA_000966595.1	GO:0022857	transmembrane transporter activity
Fungi	0.00249076	GCA_020500385.1	GO:0005615	extracellular space
Fungi	0.00249123	GCA_004917555.1	GO:0051276	chromosome organization
Fungi	0.00249135	GCA_000517465.1	GO:0003723	RNA binding
Fungi	0.00249161	GCA_000149815.1	GO:0022607	cellular component assembly
Fungi	0.00249184	GCA_019925005.1	GO:0007005	mitochondrion organization
Fungi	0.00249185	GCA_020499505.1	GO:0000785	chromatin
Fungi	0.00249212	GCA_015679535.1	GO:0032787	monocarboxylic acid metabolic process
Fungi	0.00249239	GCA_001306435.1	GO:0061695	transferase complex, transferring phosphorus-containing groups
Fungi	0.0024924	GCA_013426205.1	GO:0005509	calcium ion binding
Fungi	0.00249256	GCA_022593225.1	GO:0004185	serine-type carboxypeptidase activity
Fungi	0.0024926	GCA_004917445.1	GO:0044391	ribosomal subunit
Fungi	0.0024928	GCA_003795275.1	GO:0005788	endoplasmic reticulum lumen
Fungi	0.00249288	GCA_009176395.1	GO:0042597	periplasmic space
Fungi	0.00249296	GCA_022495175.1	GO:0000328	fungal-type vacuole lumen
Fungi	0.00249308	GCA_003025095.1	GO:0140534	endoplasmic reticulum protein-containing complex
Fungi	0.00249309	GCA_011057905.1	GO:0065008	regulation of biological quality
Fungi	0.00249327	GCA_003851025.1	GO:0003756	protein disulfide isomerase activity
Fungi	0.00249373	GCA_020500775.1	GO:0061695	transferase complex, transferring phosphorus-containing groups
Fungi	0.00249382	GCA_022497145.1	GO:0005654	nucleoplasm
Fungi	0.00249382	GCA_022497145.1	GO:0010558	negative regulation of macromolecule biosynthetic process
Fungi	0.00249384	GCA_009663095.1	GO:0005788	endoplasmic reticulum lumen
Fungi	0.00249399	GCA_014898295.1	GO:0000976	transcription cis-regulatory region binding
Fungi	0.00249399	GCA_014898295.1	GO:0003735	structural constituent of ribosome
Fungi	0.00249399	GCA_014898295.1	GO:0016773	phosphotransferase activity, alcohol group as acceptor
Fungi	0.002494	GCA_000827395.1	GO:0004185	serine-type carboxypeptidase activity
Fungi	0.00249401	GCA_015484485.1	GO:0033043	regulation of organelle organization
Fungi	0.00249408	GCA_022385745.1	GO:0065008	regulation of biological quality
Fungi	0.00249424	GCA_013423425.1	GO:0140535	intracellular protein-containing complex
Fungi	0.00249434	GCA_002742065.1	GO:0000976	transcription cis-regulatory region binding
Fungi	0.00249451	GCA_010093515.1	GO:0102483	scopolin beta-glucosidase activity
Fungi	0.00249451	GCA_013363075.1	GO:0030245	cellulose catabolic process
Fungi	0.00249453	GCA_014217725.1	GO:0030234	enzyme regulator activity
Fungi	0.00249454	GCA_003184745.1	GO:0005759	mitochondrial matrix
Fungi	0.00249455	GCA_000750815.1	GO:0051276	chromosome organization
Fungi	0.0024946	GCA_011692745.1	GO:0007039	protein catabolic process in the vacuole
Fungi	0.00249481	GCA_014898555.1	GO:0005654	nucleoplasm
Fungi	0.00249487	GCA_019924675.1	GO:0009277	fungal-type cell wall
Fungi	0.00249507	GCA_019924825.1	GO:0030245	cellulose catabolic process
Fungi	0.00249507	GCA_019924825.1	GO:0042124	1,3-beta-glucanosyltransferase activity
Fungi	0.00249508	GCA_022695765.1	GO:0003735	structural constituent of ribosome
Fungi	0.00249508	GCA_022695765.1	GO:0007010	cytoskeleton organization
Fungi	0.00249519	GCA_000149845.2	GO:0005739	mitochondrion
Fungi	0.00249537	GCA_003144605.1	GO:0015291	secondary active transmembrane transporter activity
Fungi	0.00249543	GCA_020500605.1	GO:0007005	mitochondrion organization
Fungi	0.00249557	GCA_010724795.1	GO:0005199	structural constituent of cell wall
Fungi	0.00249557	GCA_020501615.1	GO:0000785	chromatin
Fungi	0.00249574	GCA_011763735.1	GO:0004099	chitin deacetylase activity
Fungi	0.00249574	GCA_011763735.1	GO:0004190	aspartic-type endopeptidase activity
Fungi	0.00249574	GCA_011763735.1	GO:0004650	polygalacturonase activity
Fungi	0.00249592	GCA_000002715.1	GO:0000976	transcription cis-regulatory region binding
Fungi	0.00249596	GCA_000315665.1	GO:0005199	structural constituent of cell wall
Fungi	0.00249596	GCA_000315665.1	GO:0008496	mannan endo-1,6-alpha-mannosidase activity
Fungi	0.00249606	GCA_006981975.1	GO:0032259	methylation
Fungi	0.00249616	GCA_020796175.1	GO:0008496	mannan endo-1,6-alpha-mannosidase activity
Fungi	0.0024963	GCA_000223565.1	GO:0006357	regulation of transcription by RNA polymerase II
Fungi	0.00249632	GCA_009176455.1	GO:0042545	cell wall modification
Fungi	0.00249642	GCA_013368755.1	GO:0061695	transferase complex, transferring phosphorus-containing groups
Fungi	0.0024966	GCA_015852385.1	GO:0006457	protein folding
Fungi	0.00249673	GCA_016097325.1	GO:0098798	mitochondrial protein-containing complex
Fungi	0.00249675	GCA_004918835.1	GO:0140534	endoplasmic reticulum protein-containing complex
Fungi	0.00249682	GCA_002072425.1	GO:0004175	endopeptidase activity
Fungi	0.00249711	GCA_013266195.1	GO:0006281	DNA repair
Fungi	0.00249733	GCA_022478825.1	GO:0045944	positive regulation of transcription by RNA polymerase II
Fungi	0.00249783	GCA_015178925.1	GO:0006032	chitin catabolic process
Fungi	0.00249783	GCA_015178925.1	GO:0008061	chitin binding
Fungi	0.00249784	GCA_022578515.1	GO:0000976	transcription cis-regulatory region binding
Fungi	0.00249784	GCA_022578515.1	GO:0007010	cytoskeleton organization
Fungi	0.00249787	GCA_019671135.1	GO:0005694	chromosome
Fungi	0.00249791	GCA_003184645.1	GO:0016310	phosphorylation
Fungi	0.00249797	GCA_000835505.1	GO:0032787	monocarboxylic acid metabolic process
Fungi	0.0024982	GCA_000149845.2	GO:0030433	ubiquitin-dependent ERAD pathway
Fungi	0.00249868	GCA_016758945.1	GO:0006259	DNA metabolic process
Fungi	0.00249885	GCA_014235945.1	GO:0033043	regulation of organelle organization
Fungi	0.00249924	GCA_004917335.1	GO:0005829	cytosol
Fungi	0.00249938	GCA_004307915.1	GO:0052689	carboxylic ester hydrolase activity
Fungi	0.00249953	GCA_002215825.1	GO:0004556	alpha-amylase activity
Fungi	0.00249953	GCA_002215825.1	GO:1904541	fungal-type cell wall disassembly involved in conjugation with cellular fusion
Fungi	0.0024996	GCA_001855235.1	GO:0005759	mitochondrial matrix
Fungi	0.00249973	GCA_014235955.1	GO:0000228	nuclear chromosome
Fungi	0.00249973	GCA_014235955.1	GO:0022618	protein-RNA complex assembly
Fungi	0.00249982	GCA_020502245.1	GO:0000785	chromatin
Fungi	0.00249986	GCA_001673695.2	GO:0008250	oligosaccharyltransferase complex
Fungi	0.00249987	GCA_020647705.1	GO:0071949	FAD binding
Fungi	0.00249996	GCA_903819175.2	GO:0006621	protein retention in ER lumen
Fungi	0.00249997	GCA_008275145.1	GO:0042973	glucan endo-1,3-beta-D-glucosidase activity
Fungi	0.00249997	GCA_008275145.1	GO:0098771	inorganic ion homeostasis
Fungi	0.00250005	GCA_003025105.1	GO:0044877	protein-containing complex binding
Fungi	0.00250041	GCA_004786125.1	GO:0045944	positive regulation of transcription by RNA polymerase II
Fungi	0.00250052	GCA_000775465.1	GO:0102545	phosphatidyl phospholipase B activity
Fungi	0.00250055	GCA_002871155.1	GO:0007010	cytoskeleton organization
Fungi	0.00250072	GCA_004379715.1	GO:0002181	cytoplasmic translation
Fungi	0.00250108	GCA_020503395.1	GO:0000785	chromatin
Fungi	0.00250126	GCA_018994065.1	GO:0008843	endochitinase activity
Fungi	0.00250126	GCA_018994065.1	GO:0034975	protein folding in endoplasmic reticulum
Fungi	0.00250139	GCA_014596635.1	GO:0005615	extracellular space
Fungi	0.0025014	GCA_022606215.1	GO:0044391	ribosomal subunit
Fungi	0.00250183	GCA_020744375.1	GO:0003735	structural constituent of ribosome
Fungi	0.00250183	GCA_020744375.1	GO:0016651	oxidoreductase activity, acting on NAD(P)H
Fungi	0.00250183	GCA_020744375.1	GO:0019899	enzyme binding
Fungi	0.00250216	GCA_022497155.1	GO:0003756	protein disulfide isomerase activity
Fungi	0.00250216	GCA_022497155.1	GO:0031906	late endosome lumen
Fungi	0.00250229	GCA_020499135.1	GO:0000785	chromatin
Fungi	0.00250235	GCA_020797205.1	GO:0030234	enzyme regulator activity
Fungi	0.00250236	GCA_018360825.1	GO:0004571	mannosyl-oligosaccharide 1,2-alpha-mannosidase activity
Fungi	0.00250238	GCA_016097935.1	GO:0042764	ascospore-type prospore
Fungi	0.00250249	GCA_004307925.1	GO:0007010	cytoskeleton organization
Fungi	0.00250327	GCA_000814965.1	GO:0000976	transcription cis-regulatory region binding
Fungi	0.00250328	GCA_020503535.1	GO:0016887	ATP hydrolysis activity
Fungi	0.00250334	GCA_000616985.1	GO:0005743	mitochondrial inner membrane
Fungi	0.00250334	GCA_000616985.1	GO:0031505	fungal-type cell wall organization
Fungi	0.00250334	GCA_000616985.1	GO:0071949	FAD binding
Fungi	0.0025034	GCA_001651415.1	GO:0019886	antigen processing and presentation of exogenous peptide antigen via MHC class II
Fungi	0.00250366	GCA_003615095.1	GO:1903047	mitotic cell cycle process
Fungi	0.00250369	GCA_020502525.1	GO:0005615	extracellular space
Fungi	0.00250373	GCA_011947485.2	GO:0005525	GTP binding
Fungi	0.00250378	GCA_001746955.1	GO:0006364	rRNA processing
Fungi	0.00250386	GCA_019924015.1	GO:0035556	intracellular signal transduction
Fungi	0.00250387	GCA_020502985.1	GO:0004252	serine-type endopeptidase activity
Fungi	0.00250388	GCA_006352295.1	GO:0003723	RNA binding
Fungi	0.00250405	GCA_009194645.1	GO:0034755	iron ion transmembrane transport
Fungi	0.0025042	GCA_001006355.1	GO:0005743	mitochondrial inner membrane
Fungi	0.00250422	GCA_001653265.1	GO:0044877	protein-containing complex binding
Fungi	0.00250461	GCA_015179015.1	GO:0055085	transmembrane transport
Fungi	0.00250463	GCA_002571405.2	GO:0000128	flocculation
Fungi	0.00250463	GCA_002571405.2	GO:0003756	protein disulfide isomerase activity
Fungi	0.00250463	GCA_002571405.2	GO:0018279	protein N-linked glycosylation via asparagine
Fungi	0.00250463	GCA_002571405.2	GO:0042973	glucan endo-1,3-beta-D-glucosidase activity
Fungi	0.00250465	GCA_010015605.1	GO:0065008	regulation of biological quality
Fungi	0.00250473	GCA_020797185.1	GO:0030476	ascospore wall assembly
Fungi	0.00250484	GCA_001023045.1	GO:0032259	methylation
Fungi	0.00250502	GCA_000513255.1	GO:0010629	negative regulation of gene expression
Fungi	0.00250502	GCA_000513255.1	GO:0061695	transferase complex, transferring phosphorus-containing groups
Fungi	0.0025051	GCA_002933655.1	GO:0031906	late endosome lumen
Fungi	0.0025051	GCA_002933655.1	GO:0046557	glucan endo-1,6-beta-glucosidase activity
Fungi	0.00250513	GCA_004917275.1	GO:0045944	positive regulation of transcription by RNA polymerase II
Fungi	0.00250515	GCA_012980535.1	GO:0007005	mitochondrion organization
Fungi	0.00250519	GCA_020502485.1	GO:0016887	ATP hydrolysis activity
Fungi	0.00250519	GCA_020502485.1	GO:0051276	chromosome organization
Fungi	0.00250539	GCA_013396015.1	GO:0004181	metallocarboxypeptidase activity
Fungi	0.00250542	GCA_010015565.1	GO:0005789	endoplasmic reticulum membrane
Fungi	0.00250553	GCA_900079805.1	GO:0035556	intracellular signal transduction
Fungi	0.00250558	GCA_022385765.1	GO:0032787	monocarboxylic acid metabolic process
Fungi	0.00250596	GCA_010724915.1	GO:0102483	scopolin beta-glucosidase activity
Fungi	0.00250602	GCA_000226115.1	GO:0010629	negative regulation of gene expression
Fungi	0.00250602	GCA_000226115.1	GO:0061695	transferase complex, transferring phosphorus-containing groups
Fungi	0.00250624	GCA_000976125.2	GO:0004888	transmembrane signaling receptor activity
Fungi	0.00250632	GCA_000328475.2	GO:0006487	protein N-linked glycosylation
Fungi	0.00250633	GCA_004369125.1	GO:0004180	carboxypeptidase activity
Fungi	0.00250634	GCA_020503545.1	GO:0000785	chromatin
Fungi	0.00250641	GCA_001890905.1	GO:0061695	transferase complex, transferring phosphorus-containing groups
Fungi	0.00250644	GCA_002120315.1	GO:0007010	cytoskeleton organization
Fungi	0.00250683	GCA_005350895.1	GO:0000747	conjugation with cellular fusion
Fungi	0.00250683	GCA_022376275.1	GO:0006886	intracellular protein transport
Fungi	0.00250695	GCA_013396165.1	GO:0007005	mitochondrion organization
Fungi	0.00250707	GCA_018296345.1	GO:0000785	chromatin
Fungi	0.00250707	GCA_018296345.1	GO:0004185	serine-type carboxypeptidase activity
Fungi	0.00250707	GCA_018296345.1	GO:0045493	xylan catabolic process
Fungi	0.00250717	GCA_001548555.1	GO:0005730	nucleolus
Fungi	0.00250729	GCA_002105175.1	GO:0044391	ribosomal subunit
Fungi	0.00250739	GCA_020500195.1	GO:0004252	serine-type endopeptidase activity
Fungi	0.00250745	GCA_010015565.1	GO:0035556	intracellular signal transduction
Fungi	0.00250761	GCA_020503905.1	GO:0000785	chromatin
Fungi	0.00250761	GCA_015849285.1	GO:0005694	chromosome
Fungi	0.00250769	GCA_011058865.1	GO:1903047	mitotic cell cycle process
Fungi	0.00250781	GCA_903819665.1	GO:0030234	enzyme regulator activity
Fungi	0.00250781	GCA_903819665.1	GO:0055085	transmembrane transport
Fungi	0.00250808	GCA_001511075.1	GO:0042124	1,3-beta-glucanosyltransferase activity
Fungi	0.00250808	GCA_001511075.1	GO:0071970	fungal-type cell wall (1->3)-beta-D-glucan biosynthetic process
Fungi	0.00250863	GCA_000784495.1	GO:0098552	side of membrane
Fungi	0.00250863	GCA_000784495.1	GO:0140535	intracellular protein-containing complex
Fungi	0.00250866	GCA_021365285.1	GO:0061695	transferase complex, transferring phosphorus-containing groups
Fungi	0.00250883	GCA_013368315.1	GO:0102483	scopolin beta-glucosidase activity
Fungi	0.002509	GCA_015039465.1	GO:0034975	protein folding in endoplasmic reticulum
Fungi	0.002509	GCA_015039465.1	GO:0046557	glucan endo-1,6-beta-glucosidase activity
Fungi	0.00250907	GCA_020498805.1	GO:0000785	chromatin
Fungi	0.00250975	GCA_000203795.1	GO:0042742	defense response to bacterium
Fungi	0.00250975	GCA_000264905.1	GO:0102483	scopolin beta-glucosidase activity
Fungi	0.00251007	GCA_016946835.1	GO:0016747	acyltransferase activity, transferring groups other than amino-acyl groups
Fungi	0.00251007	GCA_016946835.1	GO:0043005	neuron projection
Fungi	0.00251007	GCA_000836375.1	GO:1990904	ribonucleoprotein complex
Fungi	0.00251027	GCA_020502045.1	GO:0015925	galactosidase activity
Fungi	0.00251039	GCA_022432515.1	GO:0000976	transcription cis-regulatory region binding
Fungi	0.00251039	GCA_022432515.1	GO:0007010	cytoskeleton organization
Fungi	0.00251059	GCA_004009835.2	GO:0005654	nucleoplasm
Fungi	0.00251062	GCA_010015605.1	GO:0061695	transferase complex, transferring phosphorus-containing groups
Fungi	0.00251063	GCA_001278595.1	GO:0006508	proteolysis
Fungi	0.00251066	GCA_020502005.1	GO:0005615	extracellular space
Fungi	0.00251066	GCA_020502005.1	GO:0032787	monocarboxylic acid metabolic process
Fungi	0.00251066	GCA_020502005.1	GO:0140097	catalytic activity, acting on DNA
Fungi	0.00251066	GCA_002104895.1	GO:0010558	negative regulation of macromolecule biosynthetic process
Fungi	0.00251067	GCA_020500025.1	GO:0140098	catalytic activity, acting on RNA
Fungi	0.00251076	GCA_019925035.1	GO:0008496	mannan endo-1,6-alpha-mannosidase activity
Fungi	0.00251076	GCA_019925035.1	GO:0071970	fungal-type cell wall (1->3)-beta-D-glucan biosynthetic process
Fungi	0.00251076	GCA_019925005.1	GO:0099080	supramolecular complex
Fungi	0.00251079	GCA_012931995.1	GO:0009272	fungal-type cell wall biogenesis
Fungi	0.00251079	GCA_012931995.1	GO:0140640	catalytic activity, acting on a nucleic acid
Fungi	0.00251092	GCA_003704345.1	GO:0016772	transferase activity, transferring phosphorus-containing groups
Fungi	0.00251095	GCA_020499575.1	GO:0052689	carboxylic ester hydrolase activity
Fungi	0.00251102	GCA_900180425.1	GO:0042597	periplasmic space
Fungi	0.00251113	GCA_000003835.1	GO:0051128	regulation of cellular component organization
Fungi	0.00251113	GCA_002382835.1	GO:0140535	intracellular protein-containing complex
Fungi	0.00251113	GCA_022385605.1	GO:0016887	ATP hydrolysis activity
Fungi	0.00251119	GCA_020498765.1	GO:0016887	ATP hydrolysis activity
Fungi	0.00251134	GCA_000292605.1	GO:0004181	metallocarboxypeptidase activity
Fungi	0.00251134	GCA_000292605.1	GO:0016162	cellulose 1,4-beta-cellobiosidase activity
Fungi	0.00251144	GCA_004917375.1	GO:0099080	supramolecular complex
Fungi	0.00251155	GCA_002127715.1	GO:0016779	nucleotidyltransferase activity
Fungi	0.00251155	GCA_002127715.1	GO:1905039	carboxylic acid transmembrane transport
Fungi	0.00251159	GCA_022497145.1	GO:0140097	catalytic activity, acting on DNA
Fungi	0.00251165	GCA_008520325.1	GO:1901607	alpha-amino acid biosynthetic process
Fungi	0.00251168	GCA_019924425.1	GO:0007005	mitochondrion organization
Fungi	0.00251168	GCA_020797215.1	GO:0030234	enzyme regulator activity
Fungi	0.00251186	GCA_019702505.1	GO:0032787	monocarboxylic acid metabolic process
Fungi	0.00251205	GCA_002083745.1	GO:0006412	translation
Fungi	0.00251209	GCA_000977265.3	GO:0003756	protein disulfide isomerase activity
Fungi	0.00251209	GCA_000977265.3	GO:0018279	protein N-linked glycosylation via asparagine
Fungi	0.00251209	GCA_000977265.3	GO:0042973	glucan endo-1,3-beta-D-glucosidase activity
Fungi	0.00251211	GCA_000497045.1	GO:0005764	lysosome
Fungi	0.00251218	GCA_020501715.1	GO:0000785	chromatin
Fungi	0.00251221	GCA_002573585.1	GO:0005788	endoplasmic reticulum lumen
Fungi	0.00251222	GCA_018404265.1	GO:0005759	mitochondrial matrix
Fungi	0.00251222	GCA_020501985.1	GO:0000785	chromatin
Fungi	0.00251225	GCA_000827355.1	GO:0022618	protein-RNA complex assembly
Fungi	0.00251267	GCA_011947395.2	GO:0045493	xylan catabolic process
Fungi	0.00251284	GCA_014905795.1	GO:0042124	1,3-beta-glucanosyltransferase activity
Fungi	0.00251284	GCA_014905795.1	GO:0071970	fungal-type cell wall (1->3)-beta-D-glucan biosynthetic process
Fungi	0.00251289	GCA_000836455.1	GO:0019752	carboxylic acid metabolic process
Fungi	0.00251345	GCA_905359485.1	GO:0006091	generation of precursor metabolites and energy
Fungi	0.0025135	GCA_011952045.1	GO:0009505	plant-type cell wall
Fungi	0.00251363	GCA_000818155.1	GO:0004565	beta-galactosidase activity
Fungi	0.00251363	GCA_000818155.1	GO:0070007	glutamic-type endopeptidase activity
Fungi	0.00251407	GCA_019924715.1	GO:0030245	cellulose catabolic process
Fungi	0.00251407	GCA_019924715.1	GO:0042124	1,3-beta-glucanosyltransferase activity
Fungi	0.00251407	GCA_019924715.1	GO:0052716	hydroquinone:oxygen oxidoreductase activity
Fungi	0.00251427	GCA_018994095.1	GO:0004177	aminopeptidase activity
Fungi	0.00251461	GCA_020503055.1	GO:0016887	ATP hydrolysis activity
Fungi	0.00251491	GCA_018296325.1	GO:0004185	serine-type carboxypeptidase activity
Fungi	0.00251491	GCA_018296325.1	GO:0005788	endoplasmic reticulum lumen
Fungi	0.00251496	GCA_000835745.1	GO:0005788	endoplasmic reticulum lumen
Fungi	0.00251496	GCA_000835745.1	GO:0009272	fungal-type cell wall biogenesis
Fungi	0.00251511	GCA_003144605.1	GO:0003796	lysozyme activity
Fungi	0.00251511	GCA_003144605.1	GO:0016998	cell wall macromolecule catabolic process
Fungi	0.00251511	GCA_003144605.1	GO:0070007	glutamic-type endopeptidase activity
Fungi	0.00251519	GCA_000835505.1	GO:0003993	acid phosphatase activity
Fungi	0.00251519	GCA_000835505.1	GO:0044877	protein-containing complex binding
Fungi	0.00251525	GCA_020747015.1	GO:0016162	cellulose 1,4-beta-cellobiosidase activity
Fungi	0.00251555	GCA_001661405.1	GO:0004623	phospholipase A2 activity
Fungi	0.00251558	GCA_022606275.1	GO:0016616	oxidoreductase activity, acting on the CH-OH group of donors, NAD or NADP as acceptor
Fungi	0.00251559	GCA_018360145.1	GO:0034654	nucleobase-containing compound biosynthetic process
Fungi	0.00251564	GCA_000730325.1	GO:0004190	aspartic-type endopeptidase activity
Fungi	0.00251569	GCA_020647795.1	GO:0000224	peptide-N4-(N-acetyl-beta-glucosaminyl)asparagine amidase activity
Fungi	0.00251581	GCA_011763955.1	GO:0007586	digestion
Fungi	0.0025159	GCA_000616765.1	GO:0006351	DNA-templated transcription
Fungi	0.00251611	GCA_001014755.1	GO:0003723	RNA binding
Fungi	0.00251611	GCA_000976245.2	GO:0003756	protein disulfide isomerase activity
Fungi	0.00251611	GCA_000976245.2	GO:0018279	protein N-linked glycosylation via asparagine
Fungi	0.00251611	GCA_000976245.2	GO:0042973	glucan endo-1,3-beta-D-glucosidase activity
Fungi	0.00251612	GCA_020500215.1	GO:0061695	transferase complex, transferring phosphorus-containing groups
Fungi	0.00251621	GCA_013402915.1	GO:0005621	cellular bud scar
Fungi	0.00251621	GCA_013402915.1	GO:0006351	DNA-templated transcription
Fungi	0.00251643	GCA_002008025.1	GO:0004190	aspartic-type endopeptidase activity
Fungi	0.00251643	GCA_002008025.1	GO:0005829	cytosol
Fungi	0.00251644	GCA_004917275.1	GO:0000324	fungal-type vacuole
Fungi	0.00251684	GCA_004918145.1	GO:0008061	chitin binding
Fungi	0.00251694	GCA_004141715.1	GO:0004338	glucan exo-1,3-beta-glucosidase activity
Fungi	0.00251697	GCA_020499405.1	GO:0140098	catalytic activity, acting on RNA
Fungi	0.00251702	GCA_000150115.1	GO:0030246	carbohydrate binding
Fungi	0.00251708	GCA_900231935.2	GO:0016162	cellulose 1,4-beta-cellobiosidase activity
Fungi	0.00251724	GCA_002926085.1	GO:0006364	rRNA processing
Fungi	0.00251727	GCA_013396255.1	GO:0006631	fatty acid metabolic process
Fungi	0.00251741	GCA_016748015.1	GO:1990904	ribonucleoprotein complex
Fungi	0.00251763	GCA_001189435.1	GO:0008422	beta-glucosidase activity
Fungi	0.00251763	GCA_002865625.1	GO:0005775	vacuolar lumen
Fungi	0.00251764	GCA_001773325.1	GO:0010629	negative regulation of gene expression
Fungi	0.00251771	GCA_016758785.1	GO:0051128	regulation of cellular component organization
Fungi	0.00251785	GCA_020499915.1	GO:0000785	chromatin
Fungi	0.00251785	GCA_020499915.1	GO:0004568	chitinase activity
Fungi	0.00251785	GCA_020499915.1	GO:0006032	chitin catabolic process
Fungi	0.00251791	GCA_003615155.1	GO:0003735	structural constituent of ribosome
Fungi	0.00251822	GCA_000190235.1	GO:0016772	transferase activity, transferring phosphorus-containing groups
Fungi	0.00251824	GCA_009663055.1	GO:1901607	alpha-amino acid biosynthetic process
Fungi	0.00251862	GCA_020501075.1	GO:0032787	monocarboxylic acid metabolic process
Fungi	0.00251865	GCA_000271745.2	GO:0005654	nucleoplasm
Fungi	0.00251882	GCA_905219575.1	GO:0009277	fungal-type cell wall
Fungi	0.00251882	GCA_007821495.1	GO:0008061	chitin binding
Fungi	0.00251902	GCA_013201875.1	GO:0052716	hydroquinone:oxygen oxidoreductase activity
Fungi	0.00251915	GCA_004917745.1	GO:1902494	catalytic complex
Fungi	0.00251918	GCA_905219595.1	GO:0015926	glucosidase activity
Fungi	0.0025194	GCA_000952835.1	GO:0009395	phospholipid catabolic process
Fungi	0.00251964	GCA_020503375.1	GO:0000785	chromatin
Fungi	0.0025198	GCA_002222385.1	GO:0005739	mitochondrion
Fungi	0.00252002	GCA_001653205.1	GO:0061695	transferase complex, transferring phosphorus-containing groups
Fungi	0.00252006	GCA_022478825.1	GO:0005759	mitochondrial matrix
Fungi	0.00252008	GCA_022264855.1	GO:0016616	oxidoreductase activity, acting on the CH-OH group of donors, NAD or NADP as acceptor
Fungi	0.00252009	GCA_012184315.1	GO:0006520	amino acid metabolic process
Fungi	0.00252011	GCA_002120325.1	GO:0003735	structural constituent of ribosome
Fungi	0.00252011	GCA_002120325.1	GO:0016747	acyltransferase activity, transferring groups other than amino-acyl groups
Fungi	0.00252033	GCA_020500235.1	GO:0000785	chromatin
Fungi	0.00252044	GCA_020499645.1	GO:0000785	chromatin
Fungi	0.00252046	GCA_019616945.1	GO:0010557	positive regulation of macromolecule biosynthetic process
Fungi	0.00252075	GCA_000814945.1	GO:0005788	endoplasmic reticulum lumen
Fungi	0.00252088	GCA_000825705.1	GO:1903046	meiotic cell cycle process
Fungi	0.00252088	GCA_000732765.1	GO:0005788	endoplasmic reticulum lumen
Fungi	0.00252108	GCA_020498905.1	GO:0000785	chromatin
Fungi	0.00252136	GCA_002591385.1	GO:0009986	cell surface
Fungi	0.00252155	GCA_003635345.1	GO:0010558	negative regulation of macromolecule biosynthetic process
Fungi	0.0025216	GCA_011022315.1	GO:0000398	mRNA splicing, via spliceosome
Fungi	0.00252169	GCA_002749805.1	GO:0007010	cytoskeleton organization
Fungi	0.00252176	GCA_905232135.1	GO:0071702	organic substance transport
Fungi	0.0025219	GCA_021307315.1	GO:0051276	chromosome organization
Fungi	0.00252193	GCA_021018615.1	GO:0005615	extracellular space
Fungi	0.00252194	GCA_000143105.2	GO:0006032	chitin catabolic process
Fungi	0.00252194	GCA_000143105.2	GO:0009986	cell surface
Fungi	0.00252199	GCA_002847485.1	GO:0000976	transcription cis-regulatory region binding
Fungi	0.00252208	GCA_018360185.1	GO:0004190	aspartic-type endopeptidase activity
Fungi	0.00252223	GCA_000243375.1	GO:0006506	GPI anchor biosynthetic process
Fungi	0.00252233	GCA_022606075.1	GO:0006091	generation of precursor metabolites and energy
Fungi	0.00252233	GCA_022606075.1	GO:0016616	oxidoreductase activity, acting on the CH-OH group of donors, NAD or NADP as acceptor
Fungi	0.00252246	GCA_009982855.1	GO:0005743	mitochondrial inner membrane
Fungi	0.00252246	GCA_009982855.1	GO:0010629	negative regulation of gene expression
Fungi	0.00252246	GCA_009982855.1	GO:0035556	intracellular signal transduction
Fungi	0.00252246	GCA_009982855.1	GO:0061695	transferase complex, transferring phosphorus-containing groups
Fungi	0.0025226	GCA_019924425.1	GO:0006338	chromatin remodeling
Fungi	0.00252292	GCA_004000055.1	GO:0005654	nucleoplasm
Fungi	0.00252292	GCA_004000055.1	GO:0016310	phosphorylation
Fungi	0.00252298	GCA_001632365.1	GO:1904541	fungal-type cell wall disassembly involved in conjugation with cellular fusion
Fungi	0.00252301	GCA_020503085.1	GO:0016887	ATP hydrolysis activity
Fungi	0.00252328	GCA_022496215.1	GO:0004185	serine-type carboxypeptidase activity
Fungi	0.00252344	GCA_019924355.1	GO:0006364	rRNA processing
Fungi	0.00252354	GCA_000934385.1	GO:0019899	enzyme binding
Fungi	0.00252365	GCA_020501255.1	GO:0000324	fungal-type vacuole
Fungi	0.0025237	GCA_000785585.1	GO:0005886	plasma membrane
Fungi	0.0025238	GCA_003144125.1	GO:0009277	fungal-type cell wall
Fungi	0.00252394	GCA_015657495.1	GO:0002181	cytoplasmic translation
Fungi	0.00252396	GCA_022814235.1	GO:1901362	organic cyclic compound biosynthetic process
Fungi	0.00252399	GCA_019924555.1	GO:0005829	cytosol
Fungi	0.00252404	GCA_020501355.1	GO:0008061	chitin binding
Fungi	0.00252408	GCA_004917275.1	GO:0004252	serine-type endopeptidase activity
Fungi	0.00252415	GCA_016647755.1	GO:0010106	cellular response to iron ion starvation
Fungi	0.00252434	GCA_001605315.2	GO:0007010	cytoskeleton organization
Fungi	0.0025244	GCA_001890905.1	GO:0016616	oxidoreductase activity, acting on the CH-OH group of donors, NAD or NADP as acceptor
Fungi	0.00252445	GCA_002092935.1	GO:1903047	mitotic cell cycle process
Fungi	0.00252451	GCA_020502185.1	GO:0000785	chromatin
Fungi	0.00252459	GCA_011764185.1	GO:0004568	chitinase activity
Fungi	0.00252464	GCA_001661335.1	GO:0006412	translation
Fungi	0.00252474	GCA_001306435.1	GO:0044391	ribosomal subunit
Fungi	0.00252479	GCA_002946385.1	GO:0003735	structural constituent of ribosome
Fungi	0.00252479	GCA_002946385.1	GO:0044391	ribosomal subunit
Fungi	0.0025249	GCA_019925055.1	GO:0007005	mitochondrion organization
Fungi	0.0025249	GCA_019925055.1	GO:0016301	kinase activity
Fungi	0.0025249	GCA_019925055.1	GO:0099080	supramolecular complex
Fungi	0.00252527	GCA_002865655.1	GO:0003735	structural constituent of ribosome
Fungi	0.00252541	GCA_019702505.1	GO:0016310	phosphorylation
Fungi	0.00252541	GCA_022627115.1	GO:0004181	metallocarboxypeptidase activity
Fungi	0.00252541	GCA_022627115.1	GO:0004557	alpha-galactosidase activity
Fungi	0.00252541	GCA_022627115.1	GO:0005654	nucleoplasm
Fungi	0.00252557	GCA_020501735.1	GO:0000785	chromatin
Fungi	0.00252568	GCA_003990765.1	GO:0005576	extracellular region
Fungi	0.00252571	GCA_002072245.1	GO:1902494	catalytic complex
Fungi	0.00252584	GCA_014235925.1	GO:0007005	mitochondrion organization
Fungi	0.00252584	GCA_014235925.1	GO:0030684	preribosome
Fungi	0.00252589	GCA_020797185.1	GO:0030234	enzyme regulator activity
Fungi	0.00252595	GCA_021535285.1	GO:0005621	cellular bud scar
Fungi	0.002526	GCA_003316975.2	GO:0016773	phosphotransferase activity, alcohol group as acceptor
Fungi	0.00252613	GCA_011947485.2	GO:0016651	oxidoreductase activity, acting on NAD(P)H
Fungi	0.00252627	GCA_009176375.1	GO:0052716	hydroquinone:oxygen oxidoreductase activity
Fungi	0.00252631	GCA_022478745.1	GO:0071949	FAD binding
Fungi	0.00252644	GCA_011057905.1	GO:0016301	kinase activity
Fungi	0.00252645	GCA_000182895.1	GO:0033043	regulation of organelle organization
Fungi	0.00252645	GCA_000182895.1	GO:0098687	chromosomal region
Fungi	0.00252649	GCA_015852495.1	GO:0016772	transferase activity, transferring phosphorus-containing groups
Fungi	0.00252659	GCA_011947395.2	GO:0099080	supramolecular complex
Fungi	0.00252667	GCA_000976695.3	GO:0004888	transmembrane signaling receptor activity
Fungi	0.00252667	GCA_000976695.3	GO:0015677	copper ion import
Fungi	0.00252678	GCA_000441935.1	GO:0008061	chitin binding
Fungi	0.002527	GCA_003339415.1	GO:0031906	late endosome lumen
Fungi	0.00252702	GCA_013368445.1	GO:0098798	mitochondrial protein-containing complex
Fungi	0.0025272	GCA_020502025.1	GO:0000785	chromatin
Fungi	0.00252723	GCA_018296245.1	GO:0004568	chitinase activity
Fungi	0.00252724	GCA_022606235.1	GO:0005507	copper ion binding
Fungi	0.00252736	GCA_022627095.1	GO:0007010	cytoskeleton organization
Fungi	0.0025274	GCA_003615085.1	GO:0004386	helicase activity
Fungi	0.00252748	GCA_019616975.1	GO:0043933	protein-containing complex organization
Fungi	0.00252759	GCA_002234985.1	GO:0007005	mitochondrion organization
Fungi	0.0025277	GCA_020498865.1	GO:0000785	chromatin
Fungi	0.0025277	GCA_015584075.1	GO:0009986	cell surface
Fungi	0.0025278	GCA_022788505.1	GO:0008061	chitin binding
Fungi	0.0025278	GCA_022788505.1	GO:0016310	phosphorylation
Fungi	0.0025278	GCA_022788505.1	GO:0044877	protein-containing complex binding
Fungi	0.00252786	GCA_020502725.1	GO:0051276	chromosome organization
Fungi	0.00252805	GCA_000968595.1	GO:0005829	cytosol
Fungi	0.00252816	GCA_000151145.1	GO:0006412	translation
Fungi	0.00252818	GCA_015679595.1	GO:0005739	mitochondrion
Fungi	0.00252849	GCA_001632355.1	GO:0015630	microtubule cytoskeleton
Fungi	0.00252888	GCA_018296305.1	GO:0004338	glucan exo-1,3-beta-glucosidase activity
Fungi	0.00252888	GCA_018296305.1	GO:0070879	fungal-type cell wall beta-glucan metabolic process
Fungi	0.00252897	GCA_020500075.1	GO:0000785	chromatin
Fungi	0.00252916	GCA_000934385.1	GO:0010564	regulation of cell cycle process
Fungi	0.00252927	GCA_004154915.1	GO:0044877	protein-containing complex binding
Fungi	0.00252938	GCA_020581155.1	GO:0004190	aspartic-type endopeptidase activity
Fungi	0.00252949	GCA_001466705.1	GO:0004099	chitin deacetylase activity
Fungi	0.00252976	GCA_010093625.1	GO:0099080	supramolecular complex
Fungi	0.00252994	GCA_020500685.1	GO:0140097	catalytic activity, acting on DNA
Fungi	0.00253001	GCA_004786205.1	GO:0005829	cytosol
Fungi	0.00253002	GCA_016946835.1	GO:0031514	motile cilium
Fungi	0.00253011	GCA_016758945.1	GO:0034470	ncRNA processing
Fungi	0.00253028	GCA_009078325.1	GO:0006364	rRNA processing
Fungi	0.00253031	GCA_001563115.1	GO:0044391	ribosomal subunit
Fungi	0.00253063	GCA_020744115.1	GO:0008496	mannan endo-1,6-alpha-mannosidase activity
Fungi	0.00253073	GCA_000836375.1	GO:0019752	carboxylic acid metabolic process
Fungi	0.00253077	GCA_022606215.1	GO:0005788	endoplasmic reticulum lumen
Fungi	0.0025308	GCA_002092935.1	GO:0019899	enzyme binding
Fungi	0.00253083	GCA_010093595.1	GO:0003756	protein disulfide isomerase activity
Fungi	0.00253083	GCA_010093595.1	GO:0044877	protein-containing complex binding
Fungi	0.00253092	GCA_000403515.1	GO:0009272	fungal-type cell wall biogenesis
Fungi	0.00253109	GCA_015679405.1	GO:0065003	protein-containing complex assembly
Fungi	0.00253111	GCA_011066345.1	GO:0061695	transferase complex, transferring phosphorus-containing groups
Fungi	0.00253117	GCA_020501405.1	GO:0052689	carboxylic ester hydrolase activity
Fungi	0.00253135	GCA_002871155.1	GO:0061695	transferase complex, transferring phosphorus-containing groups
Fungi	0.00253142	GCA_001466635.1	GO:0051640	organelle localization
Fungi	0.00253147	GCA_013426205.1	GO:0006516	glycoprotein catabolic process
Fungi	0.00253147	GCA_009982855.1	GO:0016616	oxidoreductase activity, acting on the CH-OH group of donors, NAD or NADP as acceptor
Fungi	0.0025316	GCA_000827355.1	GO:0050660	flavin adenine dinucleotide binding
Fungi	0.00253168	GCA_002072405.1	GO:0098798	mitochondrial protein-containing complex
Fungi	0.0025318	GCA_016861625.1	GO:0016772	transferase activity, transferring phosphorus-containing groups
Fungi	0.00253187	GCA_000820605.1	GO:0000785	chromatin
Fungi	0.00253206	GCA_014898555.1	GO:0003735	structural constituent of ribosome
Fungi	0.0025321	GCA_000835515.1	GO:0045944	positive regulation of transcription by RNA polymerase II
Fungi	0.00253222	GCA_022606195.1	GO:0003735	structural constituent of ribosome
Fungi	0.00253226	GCA_020501335.1	GO:0008061	chitin binding
Fungi	0.0025323	GCA_018296305.1	GO:0004185	serine-type carboxypeptidase activity
Fungi	0.0025323	GCA_018296305.1	GO:0045493	xylan catabolic process
Fungi	0.0025323	GCA_018296305.1	GO:0099080	supramolecular complex
Fungi	0.0025323	GCA_018296305.1	GO:1903047	mitotic cell cycle process
Fungi	0.00253239	GCA_020744495.1	GO:0032259	methylation
Fungi	0.00253243	GCA_014065205.1	GO:0044877	protein-containing complex binding
Fungi	0.00253244	GCA_010405375.1	GO:0061695	transferase complex, transferring phosphorus-containing groups
Fungi	0.00253246	GCA_004918195.1	GO:0005743	mitochondrial inner membrane
Fungi	0.00253268	GCA_001855235.1	GO:0003729	mRNA binding
Fungi	0.00253272	GCA_000616945.1	GO:0006032	chitin catabolic process
Fungi	0.00253272	GCA_000616945.1	GO:0008061	chitin binding
Fungi	0.00253281	GCA_003550325.1	GO:0006396	RNA processing
Fungi	0.00253291	GCA_017309325.2	GO:0005654	nucleoplasm
Fungi	0.00253292	GCA_000298775.1	GO:0006508	proteolysis
Fungi	0.00253298	GCA_002008065.1	GO:0006879	intracellular iron ion homeostasis
Fungi	0.00253314	GCA_020500765.1	GO:0032787	monocarboxylic acid metabolic process
Fungi	0.00253322	GCA_000226395.1	GO:0016616	oxidoreductase activity, acting on the CH-OH group of donors, NAD or NADP as acceptor
Fungi	0.00253348	GCA_013396035.1	GO:0008240	tripeptidyl-peptidase activity
Fungi	0.00253353	GCA_006542485.1	GO:0004180	carboxypeptidase activity
Fungi	0.00253353	GCA_006542485.1	GO:0009986	cell surface
Fungi	0.002534	GCA_004917755.1	GO:0030234	enzyme regulator activity
Fungi	0.00253408	GCA_000835435.1	GO:0005515	protein binding
Fungi	0.00253411	GCA_001006355.1	GO:0044877	protein-containing complex binding
Fungi	0.00253434	GCA_000465215.2	GO:0016162	cellulose 1,4-beta-cellobiosidase activity
Fungi	0.00253439	GCA_003426965.1	GO:0017111	ribonucleoside triphosphate phosphatase activity
Fungi	0.00253443	GCA_019924875.1	GO:0016773	phosphotransferase activity, alcohol group as acceptor
Fungi	0.00253494	GCA_003268315.1	GO:0016616	oxidoreductase activity, acting on the CH-OH group of donors, NAD or NADP as acceptor
Fungi	0.00253498	GCA_007735645.1	GO:0030248	cellulose binding
Fungi	0.00253511	GCA_002120325.1	GO:0045944	positive regulation of transcription by RNA polymerase II
Fungi	0.00253533	GCA_012980535.1	GO:0010410	hemicellulose metabolic process
Fungi	0.00253547	GCA_020498965.1	GO:0140097	catalytic activity, acting on DNA
Fungi	0.00253547	GCA_011058905.1	GO:0035556	intracellular signal transduction
Fungi	0.0025356	GCA_013266175.1	GO:0061695	transferase complex, transferring phosphorus-containing groups
Fungi	0.0025356	GCA_000769215.1	GO:0070879	fungal-type cell wall beta-glucan metabolic process
Fungi	0.00253575	GCA_001658105.1	GO:0004252	serine-type endopeptidase activity
Fungi	0.00253583	GCA_020080175.1	GO:0005694	chromosome
Fungi	0.00253585	GCA_003367845.1	GO:0005789	endoplasmic reticulum membrane
Fungi	0.00253599	GCA_011763755.1	GO:0005694	chromosome
Fungi	0.00253602	GCA_010093785.1	GO:0032787	monocarboxylic acid metabolic process
Fungi	0.00253604	GCA_019924375.1	GO:0005775	vacuolar lumen
Fungi	0.00253616	GCA_001023035.1	GO:0035556	intracellular signal transduction
Fungi	0.00253619	GCA_000976965.3	GO:0034755	iron ion transmembrane transport
Fungi	0.00253638	GCA_000149585.1	GO:0005515	protein binding
Fungi	0.00253664	GCA_905359465.1	GO:0098798	mitochondrial protein-containing complex
Fungi	0.00253684	GCA_009728655.1	GO:0004568	chitinase activity
Fungi	0.00253684	GCA_009728655.1	GO:0102483	scopolin beta-glucosidase activity
Fungi	0.00253691	GCA_016098045.1	GO:0000747	conjugation with cellular fusion
Fungi	0.00253693	GCA_000002545.2	GO:0030234	enzyme regulator activity
Fungi	0.00253707	GCA_001702395.2	GO:0051276	chromosome organization
Fungi	0.00253707	GCA_003234015.1	GO:0006996	organelle organization
Fungi	0.00253737	GCA_013266165.1	GO:0004568	chitinase activity
Fungi	0.00253779	GCA_000182175.1	GO:0005615	extracellular space
Fungi	0.00253779	GCA_000182175.1	GO:0006457	protein folding
Fungi	0.00253787	GCA_022813885.1	GO:1990904	ribonucleoprotein complex
Fungi	0.00253792	GCA_016097735.1	GO:0003756	protein disulfide isomerase activity
Fungi	0.00253795	GCA_020499265.1	GO:0000785	chromatin
Fungi	0.002538	GCA_000167675.2	GO:0000328	fungal-type vacuole lumen
Fungi	0.00253803	GCA_016946835.1	GO:0010628	positive regulation of gene expression
Fungi	0.00253825	GCA_000827425.1	GO:0065003	protein-containing complex assembly
Fungi	0.00253843	GCA_018906675.1	GO:0030684	preribosome
Fungi	0.00253858	GCA_013201765.1	GO:0003735	structural constituent of ribosome
Fungi	0.00253863	GCA_002222335.1	GO:0034654	nucleobase-containing compound biosynthetic process
Fungi	0.00253876	GCA_020744425.1	GO:0046557	glucan endo-1,6-beta-glucosidase activity
Fungi	0.00253877	GCA_002105105.1	GO:0005515	protein binding
Fungi	0.00253899	GCA_002003505.1	GO:0031638	zymogen activation
Fungi	0.0025391	GCA_000836255.1	GO:0004650	polygalacturonase activity
Fungi	0.0025391	GCA_000836255.1	GO:0052716	hydroquinone:oxygen oxidoreductase activity
Fungi	0.00253929	GCA_020503715.1	GO:0008757	S-adenosylmethionine-dependent methyltransferase activity
Fungi	0.00253935	GCA_009176405.1	GO:0005775	vacuolar lumen
Fungi	0.00253945	GCA_010015605.1	GO:0005743	mitochondrial inner membrane
Fungi	0.00253945	GCA_010015605.1	GO:0051276	chromosome organization
Fungi	0.00253949	GCA_015533775.1	GO:0071949	FAD binding
Fungi	0.00253966	GCA_020736525.1	GO:0004252	serine-type endopeptidase activity
Fungi	0.00253969	GCA_011058865.1	GO:0015630	microtubule cytoskeleton
Fungi	0.00254018	GCA_004366825.1	GO:0005759	mitochondrial matrix
Fungi	0.00254022	GCA_009769445.1	GO:0140657	ATP-dependent activity
Fungi	0.00254024	GCA_010093485.1	GO:0006516	glycoprotein catabolic process
Fungi	0.00254024	GCA_017355575.1	GO:0000272	polysaccharide catabolic process
Fungi	0.00254038	GCA_016647755.1	GO:0004386	helicase activity
Fungi	0.00254043	GCA_011947395.2	GO:0004386	helicase activity
Fungi	0.00254047	GCA_004917815.1	GO:0004190	aspartic-type endopeptidase activity
Fungi	0.00254051	GCA_000715385.1	GO:0007005	mitochondrion organization
Fungi	0.00254058	GCA_020797195.1	GO:0030234	enzyme regulator activity
Fungi	0.00254061	GCA_001593155.1	GO:0140513	nuclear protein-containing complex
Fungi	0.00254084	GCA_016097755.1	GO:0003756	protein disulfide isomerase activity
Fungi	0.00254096	GCA_009663115.1	GO:1901607	alpha-amino acid biosynthetic process
Fungi	0.00254097	GCA_002117355.1	GO:0006281	DNA repair
Fungi	0.00254098	GCA_016584345.1	GO:0030246	carbohydrate binding
Fungi	0.00254111	GCA_000770705.1	GO:0032787	monocarboxylic acid metabolic process
Fungi	0.00254127	GCA_004786205.1	GO:0008061	chitin binding
Fungi	0.00254127	GCA_004786205.1	GO:0015925	galactosidase activity
Fungi	0.00254138	GCA_020500995.1	GO:0000785	chromatin
Fungi	0.00254155	GCA_000385595.1	GO:0016702	oxidoreductase activity, acting on single donors with incorporation of molecular oxygen, incorporation of two atoms of oxygen
Fungi	0.00254155	GCA_013421405.2	GO:0140534	endoplasmic reticulum protein-containing complex
Fungi	0.00254174	GCA_000187245.3	GO:0005730	nucleolus
Fungi	0.00254174	GCA_000187245.3	GO:0044877	protein-containing complex binding
Fungi	0.00254184	GCA_013396075.1	GO:0016616	oxidoreductase activity, acting on the CH-OH group of donors, NAD or NADP as acceptor
Fungi	0.00254186	GCA_000721755.1	GO:0099080	supramolecular complex
Fungi	0.00254189	GCA_021018615.1	GO:0009395	phospholipid catabolic process
Fungi	0.00254197	GCA_003615185.1	GO:0035556	intracellular signal transduction
Fungi	0.00254206	GCA_016748045.1	GO:0042124	1,3-beta-glucanosyltransferase activity
Fungi	0.00254206	GCA_016748045.1	GO:0045944	positive regulation of transcription by RNA polymerase II
Fungi	0.00254206	GCA_016748045.1	GO:0071970	fungal-type cell wall (1->3)-beta-D-glucan biosynthetic process
Fungi	0.00254232	GCA_000750745.1	GO:0022402	cell cycle process
Fungi	0.00254241	GCA_020502425.1	GO:0008757	S-adenosylmethionine-dependent methyltransferase activity
Fungi	0.00254276	GCA_010094045.1	GO:0000976	transcription cis-regulatory region binding
Fungi	0.00254276	GCA_010094045.1	GO:0010629	negative regulation of gene expression
Fungi	0.00254276	GCA_010094045.1	GO:0065008	regulation of biological quality
Fungi	0.00254294	GCA_013201865.1	GO:0052716	hydroquinone:oxygen oxidoreductase activity
Fungi	0.00254296	GCA_903189765.1	GO:0140627	ubiquitin-dependent protein catabolic process via the C-end degron rule pathway
Fungi	0.00254297	GCA_000187425.2	GO:0005198	structural molecule activity
Fungi	0.00254297	GCA_000187425.2	GO:0006412	translation
Fungi	0.00254319	GCA_900322835.1	GO:0030246	carbohydrate binding
Fungi	0.00254319	GCA_020503105.1	GO:0000785	chromatin
Fungi	0.00254321	GCA_000238015.2	GO:0004252	serine-type endopeptidase activity
Fungi	0.00254323	GCA_900157425.1	GO:0006091	generation of precursor metabolites and energy
Fungi	0.00254324	GCA_000150145.1	GO:0061695	transferase complex, transferring phosphorus-containing groups
Fungi	0.00254326	GCA_002946415.1	GO:0005739	mitochondrion
Fungi	0.00254327	GCA_012184315.1	GO:0061695	transferase complex, transferring phosphorus-containing groups
Fungi	0.00254348	GCA_000170175.2	GO:0000425	pexophagy
Fungi	0.00254348	GCA_000170175.2	GO:0005788	endoplasmic reticulum lumen
Fungi	0.00254374	GCA_020045945.2	GO:0006364	rRNA processing
Fungi	0.00254391	GCA_020503305.1	GO:0006338	chromatin remodeling
Fungi	0.00254392	GCA_002980475.2	GO:0005788	endoplasmic reticulum lumen
Fungi	0.00254427	GCA_003704575.1	GO:0000398	mRNA splicing, via spliceosome
Fungi	0.0025445	GCA_000814975.1	GO:0051276	chromosome organization
Fungi	0.0025445	GCA_000814975.1	GO:0140640	catalytic activity, acting on a nucleic acid
Fungi	0.00254491	GCA_007182795.1	GO:0005759	mitochondrial matrix
Fungi	0.00254503	GCA_018907675.1	GO:0044877	protein-containing complex binding
Fungi	0.00254517	GCA_019924255.1	GO:0030600	feruloyl esterase activity
Fungi	0.0025456	GCA_022376525.1	GO:0005788	endoplasmic reticulum lumen
Fungi	0.0025456	GCA_022376525.1	GO:0140640	catalytic activity, acting on a nucleic acid
Fungi	0.0025459	GCA_013390195.1	GO:0030600	feruloyl esterase activity
Fungi	0.00254624	GCA_001268165.1	GO:0008810	cellulase activity
Fungi	0.00254625	GCA_011801725.1	GO:0009277	fungal-type cell wall
Fungi	0.00254629	GCA_018296345.1	GO:0099080	supramolecular complex
Fungi	0.00254629	GCA_018296345.1	GO:1903047	mitotic cell cycle process
Fungi	0.00254629	GCA_905219635.1	GO:0008061	chitin binding
Fungi	0.00254638	GCA_004369175.1	GO:0002181	cytoplasmic translation
Fungi	0.00254638	GCA_004369175.1	GO:0045944	positive regulation of transcription by RNA polymerase II
Fungi	0.00254648	GCA_021365295.1	GO:0030599	pectinesterase activity
Fungi	0.00254655	GCA_000818155.1	GO:0050660	flavin adenine dinucleotide binding
Fungi	0.00254657	GCA_018360205.1	GO:0140657	ATP-dependent activity
Fungi	0.0025467	GCA_001563115.1	GO:0006338	chromatin remodeling
Fungi	0.0025467	GCA_001563115.1	GO:0072594	establishment of protein localization to organelle
Fungi	0.00254675	GCA_003073865.1	GO:0102210	rhamnogalacturonan endolyase activity
Fungi	0.00254685	GCA_021527035.1	GO:0071966	fungal-type cell wall polysaccharide metabolic process
Fungi	0.00254688	GCA_002865645.1	GO:0004622	lysophospholipase activity
Fungi	0.00254688	GCA_002865645.1	GO:0045944	positive regulation of transcription by RNA polymerase II
Fungi	0.00254693	GCA_003367945.1	GO:0005654	nucleoplasm
Fungi	0.00254704	GCA_012184315.1	GO:0051276	chromosome organization
Fungi	0.00254716	GCA_000507485.3	GO:0006032	chitin catabolic process
Fungi	0.00254716	GCA_000507485.3	GO:0008061	chitin binding
Fungi	0.00254741	GCA_001566295.1	GO:0006091	generation of precursor metabolites and energy
Fungi	0.00254742	GCA_003268315.1	GO:0008061	chitin binding
Fungi	0.00254755	GCA_022453515.1	GO:0004674	protein serine/threonine kinase activity
Fungi	0.00254784	GCA_001413975.1	GO:0003756	protein disulfide isomerase activity
Fungi	0.00254784	GCA_001413975.1	GO:0018279	protein N-linked glycosylation via asparagine
Fungi	0.00254784	GCA_001413975.1	GO:0042973	glucan endo-1,3-beta-D-glucosidase activity
Fungi	0.00254805	GCA_022598595.1	GO:1901362	organic cyclic compound biosynthetic process
Fungi	0.00254846	GCA_004917275.1	GO:0006338	chromatin remodeling
Fungi	0.002549	GCA_014235945.1	GO:0000228	nuclear chromosome
Fungi	0.002549	GCA_014235945.1	GO:0022618	protein-RNA complex assembly
Fungi	0.0025492	GCA_000827255.1	GO:0008240	tripeptidyl-peptidase activity
Fungi	0.00254927	GCA_019924435.1	GO:0004185	serine-type carboxypeptidase activity
Fungi	0.0025493	GCA_019157275.1	GO:0007010	cytoskeleton organization
Fungi	0.00254943	GCA_001691785.2	GO:0004185	serine-type carboxypeptidase activity
Fungi	0.00254957	GCA_900096605.1	GO:0044391	ribosomal subunit
Fungi	0.00254962	GCA_003704345.1	GO:0050660	flavin adenine dinucleotide binding
Fungi	0.00254975	GCA_000349305.2	GO:0044271	cellular nitrogen compound biosynthetic process
Fungi	0.00254975	GCA_003290285.1	GO:0005788	endoplasmic reticulum lumen
Fungi	0.00254986	GCA_000976245.2	GO:0015677	copper ion import
Fungi	0.00255003	GCA_000622995.1	GO:0034975	protein folding in endoplasmic reticulum
Fungi	0.00255006	GCA_013421405.2	GO:0061695	transferase complex, transferring phosphorus-containing groups
Fungi	0.00255006	GCA_022627125.1	GO:0016887	ATP hydrolysis activity
Fungi	0.00255056	GCA_002894225.1	GO:0006412	translation
Fungi	0.00255056	GCA_002894225.1	GO:0035556	intracellular signal transduction
Fungi	0.00255058	GCA_011800055.1	GO:0004338	glucan exo-1,3-beta-glucosidase activity
Fungi	0.00255058	GCA_011800055.1	GO:0048046	apoplast
Fungi	0.00255085	GCA_009193465.1	GO:0008496	mannan endo-1,6-alpha-mannosidase activity
Fungi	0.00255089	GCA_013396175.1	GO:0042545	cell wall modification
Fungi	0.00255092	GCA_002352725.1	GO:0005886	plasma membrane
Fungi	0.00255106	GCA_020502045.1	GO:0004252	serine-type endopeptidase activity
Fungi	0.00255128	GCA_004379285.1	GO:1903047	mitotic cell cycle process
Fungi	0.00255136	GCA_001014755.1	GO:0006357	regulation of transcription by RNA polymerase II
Fungi	0.00255143	GCA_020502435.1	GO:0000785	chromatin
Fungi	0.00255147	GCA_000226115.1	GO:0005743	mitochondrial inner membrane
Fungi	0.00255147	GCA_000226115.1	GO:0006520	amino acid metabolic process
Fungi	0.0025516	GCA_000184455.3	GO:0016747	acyltransferase activity, transferring groups other than amino-acyl groups
Fungi	0.00255171	GCA_009663095.1	GO:1901607	alpha-amino acid biosynthetic process
Fungi	0.00255191	GCA_014898435.1	GO:0016747	acyltransferase activity, transferring groups other than amino-acyl groups
Fungi	0.00255213	GCA_018296345.1	GO:0098798	mitochondrial protein-containing complex
Fungi	0.00255247	GCA_000227075.1	GO:0044391	ribosomal subunit
Fungi	0.00255253	GCA_014188975.1	GO:0040029	epigenetic regulation of gene expression
Fungi	0.0025527	GCA_020500385.1	GO:0140097	catalytic activity, acting on DNA
Fungi	0.00255273	GCA_020797325.1	GO:0030234	enzyme regulator activity
Fungi	0.00255304	GCA_015039465.1	GO:0044877	protein-containing complex binding
Fungi	0.00255312	GCA_020502625.1	GO:0005615	extracellular space
Fungi	0.00255312	GCA_020502625.1	GO:0006032	chitin catabolic process
Fungi	0.00255318	GCA_019206985.1	GO:1901362	organic cyclic compound biosynthetic process
Fungi	0.00255381	GCA_014621375.1	GO:0140535	intracellular protein-containing complex
Fungi	0.00255395	GCA_900074925.1	GO:0010629	negative regulation of gene expression
Fungi	0.00255405	GCA_020501605.1	GO:0000785	chromatin
Fungi	0.00255424	GCA_004014815.1	GO:0016310	phosphorylation
Fungi	0.00255425	GCA_001292635.1	GO:0004568	chitinase activity
Fungi	0.00255439	GCA_003316975.2	GO:0044391	ribosomal subunit
Fungi	0.00255444	GCA_002222395.1	GO:0005615	extracellular space
Fungi	0.00255466	GCA_010723835.1	GO:0000324	fungal-type vacuole
Fungi	0.00255477	GCA_004786275.1	GO:0010629	negative regulation of gene expression
Fungi	0.00255498	GCA_000263375.1	GO:0005524	ATP binding
Fungi	0.00255519	GCA_905071765.1	GO:0009277	fungal-type cell wall
Fungi	0.00255538	GCA_020499115.1	GO:0032787	monocarboxylic acid metabolic process
Fungi	0.00255538	GCA_020499115.1	GO:0140097	catalytic activity, acting on DNA
Fungi	0.00255544	GCA_020501245.1	GO:0000324	fungal-type vacuole
Fungi	0.00255563	GCA_014298035.1	GO:0005743	mitochondrial inner membrane
Fungi	0.00255571	GCA_020501335.1	GO:0052689	carboxylic ester hydrolase activity
Fungi	0.00255574	GCA_000750895.1	GO:0030570	pectate lyase activity
Fungi	0.00255574	GCA_000750895.1	GO:0031176	endo-1,4-beta-xylanase activity
Fungi	0.0025558	GCA_020501265.1	GO:0000785	chromatin
Fungi	0.00255586	GCA_001275765.2	GO:0016616	oxidoreductase activity, acting on the CH-OH group of donors, NAD or NADP as acceptor
Fungi	0.00255588	GCA_000981605.1	GO:0008270	zinc ion binding
Fungi	0.00255591	GCA_001661325.1	GO:0006508	proteolysis
Fungi	0.00255604	GCA_011074885.2	GO:0005615	extracellular space
Fungi	0.00255609	GCA_013201765.1	GO:0030684	preribosome
Fungi	0.00255611	GCA_010015605.1	GO:0032787	monocarboxylic acid metabolic process
Fungi	0.00255651	GCA_022432365.1	GO:0005759	mitochondrial matrix
Fungi	0.00255667	GCA_001417835.1	GO:0005886	plasma membrane
Fungi	0.00255683	GCA_000326005.1	GO:0005615	extracellular space
Fungi	0.00255689	GCA_013758895.1	GO:0016616	oxidoreductase activity, acting on the CH-OH group of donors, NAD or NADP as acceptor
Fungi	0.00255705	GCA_000616765.1	GO:0071949	FAD binding
Fungi	0.0025571	GCA_010093935.1	GO:0061695	transferase complex, transferring phosphorus-containing groups
Fungi	0.00255764	GCA_003795315.1	GO:0016747	acyltransferase activity, transferring groups other than amino-acyl groups
Fungi	0.00255777	GCA_010099065.1	GO:0006281	DNA repair
Fungi	0.00255784	GCA_000784515.1	GO:0015891	siderophore transport
Fungi	0.00255784	GCA_000784515.1	GO:0102545	phosphatidyl phospholipase B activity
Fungi	0.00255793	GCA_000385595.1	GO:0003735	structural constituent of ribosome
Fungi	0.00255793	GCA_000385595.1	GO:0044391	ribosomal subunit
Fungi	0.00255793	GCA_000385595.1	GO:0051276	chromosome organization
Fungi	0.00255793	GCA_000385595.1	GO:0099080	supramolecular complex
Fungi	0.0025582	GCA_019925085.1	GO:0006351	DNA-templated transcription
Fungi	0.00255831	GCA_020499315.1	GO:0000785	chromatin
Fungi	0.00255874	GCA_000260495.2	GO:0051276	chromosome organization
Fungi	0.00255877	GCA_020310725.1	GO:0008783	agmatinase activity
Fungi	0.00255877	GCA_020310725.1	GO:0033389	putrescine biosynthetic process from arginine, using agmatinase
Fungi	0.00255877	GCA_020647635.1	GO:0006091	generation of precursor metabolites and energy
Fungi	0.00255884	GCA_003704575.1	GO:0000425	pexophagy
Fungi	0.00255884	GCA_003704575.1	GO:0008810	cellulase activity
Fungi	0.00255884	GCA_003704575.1	GO:0031638	zymogen activation
Fungi	0.00255928	GCA_020498725.1	GO:0032787	monocarboxylic acid metabolic process
Fungi	0.00255943	GCA_000151065.3	GO:0005793	endoplasmic reticulum-Golgi intermediate compartment
Fungi	0.00255944	GCA_003357145.1	GO:0061695	transferase complex, transferring phosphorus-containing groups
Fungi	0.00255949	GCA_020499675.1	GO:0140097	catalytic activity, acting on DNA
Fungi	0.00255952	GCA_000827315.1	GO:0009986	cell surface
Fungi	0.00255958	GCA_020503715.1	GO:0000785	chromatin
Fungi	0.00255965	GCA_004307925.1	GO:0016746	acyltransferase activity
Fungi	0.00255979	GCA_002222385.1	GO:0019752	carboxylic acid metabolic process
Fungi	0.00255984	GCA_003025105.1	GO:0051172	negative regulation of nitrogen compound metabolic process
Fungi	0.00255986	GCA_020578515.1	GO:0052689	carboxylic ester hydrolase activity
Fungi	0.00255996	GCA_022160305.1	GO:0010564	regulation of cell cycle process
Fungi	0.00255997	GCA_004369175.1	GO:0006091	generation of precursor metabolites and energy
Fungi	0.00255999	GCA_005059875.1	GO:0009251	glucan catabolic process
Fungi	0.00256008	GCA_022160305.1	GO:0004674	protein serine/threonine kinase activity
Fungi	0.00256011	GCA_003947015.1	GO:0044877	protein-containing complex binding
Fungi	0.00256012	GCA_013266195.1	GO:0098798	mitochondrial protein-containing complex
Fungi	0.00256012	GCA_013266195.1	GO:1903047	mitotic cell cycle process
Fungi	0.00256018	GCA_000721785.1	GO:0004252	serine-type endopeptidase activity
Fungi	0.00256044	GCA_014925845.1	GO:0034975	protein folding in endoplasmic reticulum
Fungi	0.00256123	GCA_002571405.2	GO:0004888	transmembrane signaling receptor activity
Fungi	0.00256123	GCA_002571405.2	GO:0015677	copper ion import
Fungi	0.00256132	GCA_022813765.1	GO:0006357	regulation of transcription by RNA polymerase II
Fungi	0.00256156	GCA_017309325.2	GO:0030234	enzyme regulator activity
Fungi	0.0025616	GCA_014898425.1	GO:0003735	structural constituent of ribosome
Fungi	0.00256161	GCA_011068445.1	GO:0022857	transmembrane transporter activity
Fungi	0.00256166	GCA_019924425.1	GO:0004190	aspartic-type endopeptidase activity
Fungi	0.00256168	GCA_013421405.2	GO:0010629	negative regulation of gene expression
Fungi	0.0025617	GCA_002105055.1	GO:0005524	ATP binding
Fungi	0.0025617	GCA_002105055.1	GO:1902494	catalytic complex
Fungi	0.00256172	GCA_022750515.1	GO:0042764	ascospore-type prospore
Fungi	0.00256177	GCA_011058865.1	GO:0008757	S-adenosylmethionine-dependent methyltransferase activity
Fungi	0.00256182	GCA_000836315.1	GO:0005829	cytosol
Fungi	0.00256184	GCA_020499485.1	GO:0000785	chromatin
Fungi	0.00256199	GCA_017607445.1	GO:0004185	serine-type carboxypeptidase activity
Fungi	0.00256219	GCA_020498885.1	GO:0000785	chromatin
Fungi	0.00256241	GCA_020501785.1	GO:0000785	chromatin
Fungi	0.0025625	GCA_014925785.1	GO:0009605	response to external stimulus
Fungi	0.00256263	GCA_015501055.1	GO:1901607	alpha-amino acid biosynthetic process
Fungi	0.0025628	GCA_020500545.1	GO:0000324	fungal-type vacuole
Fungi	0.00256305	GCA_020502115.1	GO:0051276	chromosome organization
Fungi	0.00256307	GCA_022578515.1	GO:0003735	structural constituent of ribosome
Fungi	0.00256362	GCA_900106125.1	GO:0048523	negative regulation of cellular process
Fungi	0.00256384	GCA_001006345.1	GO:0006810	transport
Fungi	0.00256403	GCA_022788435.1	GO:0005783	endoplasmic reticulum
Fungi	0.00256407	GCA_002072425.1	GO:0010629	negative regulation of gene expression
Fungi	0.0025643	GCA_002251995.2	GO:0034975	protein folding in endoplasmic reticulum
Fungi	0.0025643	GCA_002251995.2	GO:0070880	fungal-type cell wall beta-glucan biosynthetic process
Fungi	0.00256434	GCA_004917495.1	GO:0003993	acid phosphatase activity
Fungi	0.00256434	GCA_004917495.1	GO:0008240	tripeptidyl-peptidase activity
Fungi	0.00256434	GCA_004917495.1	GO:0015925	galactosidase activity
Fungi	0.00256434	GCA_004917495.1	GO:0035556	intracellular signal transduction
Fungi	0.00256434	GCA_004917495.1	GO:0045493	xylan catabolic process
Fungi	0.0025646	GCA_022385695.1	GO:0008199	ferric iron binding
Fungi	0.00256498	GCA_001644525.1	GO:0004181	metallocarboxypeptidase activity
Fungi	0.00256513	GCA_010405375.1	GO:0006412	translation
Fungi	0.00256515	GCA_001855235.1	GO:0035556	intracellular signal transduction
Fungi	0.00256534	GCA_001006355.1	GO:0008757	S-adenosylmethionine-dependent methyltransferase activity
Fungi	0.00256537	GCA_010015735.1	GO:0004338	glucan exo-1,3-beta-glucosidase activity
Fungi	0.00256556	GCA_010015635.1	GO:0010629	negative regulation of gene expression
Fungi	0.00256556	GCA_010015635.1	GO:0042124	1,3-beta-glucanosyltransferase activity
Fungi	0.00256556	GCA_010015635.1	GO:0044391	ribosomal subunit
Fungi	0.00256556	GCA_010015635.1	GO:0045944	positive regulation of transcription by RNA polymerase II
Fungi	0.00256556	GCA_010015635.1	GO:0065008	regulation of biological quality
Fungi	0.00256556	GCA_010015635.1	GO:0071970	fungal-type cell wall (1->3)-beta-D-glucan biosynthetic process
Fungi	0.00256575	GCA_011952175.1	GO:0009505	plant-type cell wall
Fungi	0.00256599	GCA_020503595.1	GO:0004185	serine-type carboxypeptidase activity
Fungi	0.00256631	GCA_000750735.1	GO:0000981	DNA-binding transcription factor activity, RNA polymerase II-specific
Fungi	0.00256631	GCA_000750735.1	GO:0016772	transferase activity, transferring phosphorus-containing groups
Fungi	0.00256658	GCA_002286715.1	GO:0004099	chitin deacetylase activity
Fungi	0.00256659	GCA_003957675.1	GO:0006163	purine nucleotide metabolic process
Fungi	0.00256684	GCA_002591415.1	GO:0005788	endoplasmic reticulum lumen
Fungi	0.00256691	GCA_010093925.1	GO:0006338	chromatin remodeling
Fungi	0.00256692	GCA_020499115.1	GO:0000785	chromatin
Fungi	0.00256709	GCA_000166155.1	GO:0140640	catalytic activity, acting on a nucleic acid
Fungi	0.00256716	GCA_020501895.1	GO:0000785	chromatin
Fungi	0.00256763	GCA_020726485.1	GO:0050660	flavin adenine dinucleotide binding
Fungi	0.00256776	GCA_000784595.1	GO:0004322	ferroxidase activity
Fungi	0.00256776	GCA_000784595.1	GO:0102545	phosphatidyl phospholipase B activity
Fungi	0.00256786	GCA_020503435.1	GO:0004252	serine-type endopeptidase activity
Fungi	0.00256787	GCA_003013735.1	GO:0000272	polysaccharide catabolic process
Fungi	0.00256787	GCA_003013735.1	GO:0004252	serine-type endopeptidase activity
Fungi	0.00256787	GCA_003013735.1	GO:0005694	chromosome
Fungi	0.00256792	GCA_009372015.1	GO:0034755	iron ion transmembrane transport
Fungi	0.00256822	GCA_000977265.3	GO:0004888	transmembrane signaling receptor activity
Fungi	0.00256822	GCA_002104895.1	GO:0016837	carbon-oxygen lyase activity, acting on polysaccharides
Fungi	0.00256834	GCA_002215745.1	GO:0009251	glucan catabolic process
Fungi	0.00256838	GCA_001191545.1	GO:0004185	serine-type carboxypeptidase activity
Fungi	0.00256846	GCA_002926055.1	GO:0031981	nuclear lumen
Fungi	0.00256858	GCA_010093935.1	GO:0031638	zymogen activation
Fungi	0.0025687	GCA_020501355.1	GO:0007005	mitochondrion organization
Fungi	0.00256883	GCA_000350065.2	GO:0006066	alcohol metabolic process
Fungi	0.00256883	GCA_000350065.2	GO:0007010	cytoskeleton organization
Fungi	0.00256884	GCA_020499335.1	GO:0000785	chromatin
Fungi	0.00256898	GCA_020502165.1	GO:0000785	chromatin
Fungi	0.00256902	GCA_014621425.1	GO:0004338	glucan exo-1,3-beta-glucosidase activity
Fungi	0.00256902	GCA_014621425.1	GO:0016998	cell wall macromolecule catabolic process
Fungi	0.00256902	GCA_014621425.1	GO:0070879	fungal-type cell wall beta-glucan metabolic process
Fungi	0.00256908	GCA_000976695.3	GO:0006351	DNA-templated transcription
Fungi	0.00256914	GCA_001896365.1	GO:0140535	intracellular protein-containing complex
Fungi	0.00256924	GCA_000350365.1	GO:0015630	microtubule cytoskeleton
Fungi	0.00256928	GCA_019924725.1	GO:0030245	cellulose catabolic process
Fungi	0.00256928	GCA_019924725.1	GO:0042124	1,3-beta-glucanosyltransferase activity
Fungi	0.00256966	GCA_900000135.1	GO:0035556	intracellular signal transduction
Fungi	0.00256968	GCA_905219625.1	GO:1903047	mitotic cell cycle process
Fungi	0.00256973	GCA_019924755.1	GO:0071702	organic substance transport
Fungi	0.00256993	GCA_020499225.1	GO:0004559	alpha-mannosidase activity
Fungi	0.00256993	GCA_020499225.1	GO:0004568	chitinase activity
Fungi	0.00256993	GCA_020499225.1	GO:0006032	chitin catabolic process
Fungi	0.00257005	GCA_020502375.1	GO:0000785	chromatin
Fungi	0.00257005	GCA_020502375.1	GO:0006032	chitin catabolic process
Fungi	0.00257005	GCA_019359905.1	GO:0006996	organelle organization
Fungi	0.00257005	GCA_019359905.1	GO:0042124	1,3-beta-glucanosyltransferase activity
Fungi	0.00257005	GCA_019359905.1	GO:0071970	fungal-type cell wall (1->3)-beta-D-glucan biosynthetic process
Fungi	0.00257015	GCA_022376525.1	GO:0006355	regulation of DNA-templated transcription
Fungi	0.00257015	GCA_000218725.1	GO:0016705	oxidoreductase activity, acting on paired donors, with incorporation or reduction of molecular oxygen
Fungi	0.00257021	GCA_015039355.1	GO:0008810	cellulase activity
Fungi	0.00257024	GCA_021365365.1	GO:0016310	phosphorylation
Fungi	0.00257031	GCA_019677385.1	GO:0006026	aminoglycan catabolic process
Fungi	0.00257074	GCA_003942215.1	GO:0005788	endoplasmic reticulum lumen
Fungi	0.00257083	GCA_022813965.1	GO:0022402	cell cycle process
Fungi	0.00257089	GCA_012275245.1	GO:0032787	monocarboxylic acid metabolic process
Fungi	0.00257094	GCA_900096615.1	GO:0035556	intracellular signal transduction
Fungi	0.00257095	GCA_019787685.1	GO:0035556	intracellular signal transduction
Fungi	0.00257126	GCA_020744255.1	GO:0005743	mitochondrial inner membrane
Fungi	0.00257126	GCA_013266265.1	GO:0031906	late endosome lumen
Fungi	0.00257126	GCA_018360365.1	GO:0000324	fungal-type vacuole
Fungi	0.00257129	GCA_020502695.1	GO:0000785	chromatin
Fungi	0.00257133	GCA_022627115.1	GO:0007010	cytoskeleton organization
Fungi	0.0025714	GCA_021432635.1	GO:0008047	enzyme activator activity
Fungi	0.0025714	GCA_021432635.1	GO:0022618	protein-RNA complex assembly
Fungi	0.00257143	GCA_022598685.1	GO:0005524	ATP binding
Fungi	0.00257147	GCA_000006275.3	GO:0005775	vacuolar lumen
Fungi	0.00257157	GCA_002120305.1	GO:0003756	protein disulfide isomerase activity
Fungi	0.00257157	GCA_002120305.1	GO:0031638	zymogen activation
Fungi	0.00257162	GCA_019924815.1	GO:0006412	translation
Fungi	0.00257171	GCA_020747065.1	GO:0071949	FAD binding
Fungi	0.00257185	GCA_017365405.1	GO:0008235	metalloexopeptidase activity
Fungi	0.00257199	GCA_022376515.1	GO:0065003	protein-containing complex assembly
Fungi	0.00257247	GCA_019924835.1	GO:0005788	endoplasmic reticulum lumen
Fungi	0.00257247	GCA_019924835.1	GO:0030245	cellulose catabolic process
Fungi	0.00257247	GCA_019924835.1	GO:0042124	1,3-beta-glucanosyltransferase activity
Fungi	0.0025725	GCA_001511075.1	GO:0008061	chitin binding
Fungi	0.00257257	GCA_013396185.1	GO:0016773	phosphotransferase activity, alcohol group as acceptor
Fungi	0.00257257	GCA_013396185.1	GO:0051276	chromosome organization
Fungi	0.00257263	GCA_020499395.1	GO:0016887	ATP hydrolysis activity
Fungi	0.00257268	GCA_020499355.1	GO:0035556	intracellular signal transduction
Fungi	0.00257268	GCA_020503515.1	GO:0005615	extracellular space
Fungi	0.00257268	GCA_020503515.1	GO:0008061	chitin binding
Fungi	0.00257276	GCA_003231355.1	GO:0102483	scopolin beta-glucosidase activity
Fungi	0.00257278	GCA_002083745.1	GO:0016071	mRNA metabolic process
Fungi	0.00257282	GCA_020502545.1	GO:0000785	chromatin
Fungi	0.00257289	GCA_020499255.1	GO:0006032	chitin catabolic process
Fungi	0.00257293	GCA_004155895.1	GO:0010629	negative regulation of gene expression
Fungi	0.00257293	GCA_004155895.1	GO:0015630	microtubule cytoskeleton
Fungi	0.00257304	GCA_003013795.1	GO:0061695	transferase complex, transferring phosphorus-containing groups
Fungi	0.00257322	GCA_000149955.2	GO:0004674	protein serine/threonine kinase activity
Fungi	0.00257322	GCA_000149955.2	GO:0044391	ribosomal subunit
Fungi	0.00257331	GCA_000750735.1	GO:0031154	culmination involved in sorocarp development
Fungi	0.00257337	GCA_000150825.1	GO:0004252	serine-type endopeptidase activity
Fungi	0.00257341	GCA_000750715.1	GO:0140513	nuclear protein-containing complex
Fungi	0.00257342	GCA_004786125.1	GO:0061695	transferase complex, transferring phosphorus-containing groups
Fungi	0.0025735	GCA_000226115.1	GO:0016162	cellulose 1,4-beta-cellobiosidase activity
Fungi	0.0025737	GCA_020501145.1	GO:0000785	chromatin
Fungi	0.00257371	GCA_004917495.1	GO:0007005	mitochondrion organization
Fungi	0.00257371	GCA_004917495.1	GO:0099080	supramolecular complex
Fungi	0.00257371	GCA_004920355.1	GO:0072594	establishment of protein localization to organelle
Fungi	0.00257373	GCA_001466685.1	GO:0034975	protein folding in endoplasmic reticulum
Fungi	0.00257381	GCA_004916875.1	GO:0046394	carboxylic acid biosynthetic process
Fungi	0.00257384	GCA_905219635.1	GO:0003677	DNA binding
Fungi	0.00257393	GCA_000149205.2	GO:0005615	extracellular space
Fungi	0.00257433	GCA_020797355.1	GO:0030476	ascospore wall assembly
Fungi	0.00257435	GCA_016865315.1	GO:0007010	cytoskeleton organization
Fungi	0.00257437	GCA_001682635.1	GO:1903047	mitotic cell cycle process
Fungi	0.00257449	GCA_013266185.1	GO:0140534	endoplasmic reticulum protein-containing complex
Fungi	0.00257449	GCA_000827465.1	GO:0006412	translation
Fungi	0.00257452	GCA_020502215.1	GO:0000785	chromatin
Fungi	0.00257481	GCA_009732865.1	GO:0005788	endoplasmic reticulum lumen
Fungi	0.00257485	GCA_004917685.1	GO:0006996	organelle organization
Fungi	0.00257501	GCA_020498895.1	GO:0004252	serine-type endopeptidase activity
Fungi	0.00257555	GCA_001970855.1	GO:0042973	glucan endo-1,3-beta-D-glucosidase activity
Fungi	0.00257559	GCA_002276475.2	GO:0005829	cytosol
Fungi	0.00257571	GCA_000003855.2	GO:0140640	catalytic activity, acting on a nucleic acid
Fungi	0.00257572	GCA_014904835.1	GO:0005775	vacuolar lumen
Fungi	0.00257587	GCA_010015565.1	GO:0030234	enzyme regulator activity
Fungi	0.00257593	GCA_020502495.1	GO:0000785	chromatin
Fungi	0.00257594	GCA_022788505.1	GO:0010629	negative regulation of gene expression
Fungi	0.002576	GCA_020503195.1	GO:0000785	chromatin
Fungi	0.002576	GCA_020503195.1	GO:0000981	DNA-binding transcription factor activity, RNA polymerase II-specific
Fungi	0.002576	GCA_020503195.1	GO:0004568	chitinase activity
Fungi	0.002576	GCA_020503195.1	GO:0006032	chitin catabolic process
Fungi	0.002576	GCA_020503195.1	GO:0008061	chitin binding
Fungi	0.00257626	GCA_001268165.1	GO:0003676	nucleic acid binding
Fungi	0.00257667	GCA_014904935.1	GO:0140640	catalytic activity, acting on a nucleic acid
Fungi	0.00257668	GCA_013396295.1	GO:0004650	polygalacturonase activity
Fungi	0.00257668	GCA_013396295.1	GO:0008496	mannan endo-1,6-alpha-mannosidase activity
Fungi	0.00257668	GCA_013396295.1	GO:0045493	xylan catabolic process
Fungi	0.00257669	GCA_020503565.1	GO:0016887	ATP hydrolysis activity
Fungi	0.00257681	GCA_000750805.1	GO:0022857	transmembrane transporter activity
Fungi	0.00257712	GCA_013781345.1	GO:0008757	S-adenosylmethionine-dependent methyltransferase activity
Fungi	0.00257793	GCA_004217705.1	GO:0004806	triglyceride lipase activity
Fungi	0.00257813	GCA_013416765.1	GO:0042124	1,3-beta-glucanosyltransferase activity
Fungi	0.00257813	GCA_013416765.1	GO:0071970	fungal-type cell wall (1->3)-beta-D-glucan biosynthetic process
Fungi	0.00257813	GCA_002895985.1	GO:0061695	transferase complex, transferring phosphorus-containing groups
Fungi	0.00257815	GCA_000149895.1	GO:0000785	chromatin
Fungi	0.00257815	GCA_000149895.1	GO:0005788	endoplasmic reticulum lumen
Fungi	0.00257815	GCA_000149895.1	GO:0009986	cell surface
Fungi	0.00257817	GCA_019623675.1	GO:1990904	ribonucleoprotein complex
Fungi	0.00257823	GCA_014065205.1	GO:0009251	glucan catabolic process
Fungi	0.00257823	GCA_014065205.1	GO:0009986	cell surface
Fungi	0.00257827	GCA_019924715.1	GO:0006412	translation
Fungi	0.00257856	GCA_000149925.1	GO:0034470	ncRNA processing
Fungi	0.00257858	GCA_000313525.1	GO:0007586	digestion
Fungi	0.00257861	GCA_001014755.1	GO:0065003	protein-containing complex assembly
Fungi	0.00257865	GCA_019112545.1	GO:0005615	extracellular space
Fungi	0.002579	GCA_022605165.1	GO:0003735	structural constituent of ribosome
Fungi	0.00257925	GCA_014235935.1	GO:0008092	cytoskeletal protein binding
Fungi	0.0025793	GCA_014154955.1	GO:0005794	Golgi apparatus
Fungi	0.0025793	GCA_000218725.1	GO:0065008	regulation of biological quality
Fungi	0.00257949	GCA_003851025.1	GO:0005515	protein binding
Fungi	0.00257959	GCA_000465215.2	GO:0009986	cell surface
Fungi	0.00257966	GCA_016946835.1	GO:0005930	axoneme
Fungi	0.00257966	GCA_016946835.1	GO:0016604	nuclear body
Fungi	0.00257976	GCA_015039365.1	GO:0035556	intracellular signal transduction
Fungi	0.00257985	GCA_009078325.1	GO:0006281	DNA repair
Fungi	0.00257985	GCA_009078325.1	GO:0140110	transcription regulator activity
Fungi	0.00257991	GCA_001466575.1	GO:0000785	chromatin
Fungi	0.00257991	GCA_001466575.1	GO:0140110	transcription regulator activity
Fungi	0.00257994	GCA_022578875.1	GO:0031906	late endosome lumen
Fungi	0.00258	GCA_002846915.2	GO:0010558	negative regulation of macromolecule biosynthetic process
Fungi	0.00258002	GCA_022160365.1	GO:0004190	aspartic-type endopeptidase activity
Fungi	0.00258002	GCA_022160365.1	GO:0004620	phospholipase activity
Fungi	0.00258055	GCA_022814255.1	GO:0005694	chromosome
Fungi	0.00258056	GCA_001268145.1	GO:0003676	nucleic acid binding
Fungi	0.00258056	GCA_004367215.1	GO:0005886	plasma membrane
Fungi	0.00258075	GCA_001708085.1	GO:0006364	rRNA processing
Fungi	0.00258078	GCA_014925785.1	GO:0046943	carboxylic acid transmembrane transporter activity
Fungi	0.00258078	GCA_014925785.1	GO:1901990	regulation of mitotic cell cycle phase transition
Fungi	0.00258078	GCA_014925785.1	GO:1905039	carboxylic acid transmembrane transport
Fungi	0.00258106	GCA_003316975.2	GO:0008270	zinc ion binding
Fungi	0.00258114	GCA_022788415.1	GO:0005783	endoplasmic reticulum
Fungi	0.00258118	GCA_015251385.1	GO:0044877	protein-containing complex binding
Fungi	0.00258119	GCA_000260235.2	GO:0022804	active transmembrane transporter activity
Fungi	0.00258162	GCA_020503015.1	GO:0031505	fungal-type cell wall organization
Fungi	0.0025817	GCA_018360145.1	GO:1902494	catalytic complex
Fungi	0.0025818	GCA_013201765.1	GO:0003729	mRNA binding
Fungi	0.0025818	GCA_013201765.1	GO:0010629	negative regulation of gene expression
Fungi	0.00258184	GCA_007821475.1	GO:0030245	cellulose catabolic process
Fungi	0.00258186	GCA_002865625.1	GO:0140640	catalytic activity, acting on a nucleic acid
Fungi	0.00258201	GCA_020499565.1	GO:0004252	serine-type endopeptidase activity
Fungi	0.00258221	GCA_019924175.1	GO:0004185	serine-type carboxypeptidase activity
Fungi	0.00258235	GCA_003788615.2	GO:0009986	cell surface
Fungi	0.0025825	GCA_014176175.1	GO:0018279	protein N-linked glycosylation via asparagine
Fungi	0.0025825	GCA_014176175.1	GO:0034975	protein folding in endoplasmic reticulum
Fungi	0.00258253	GCA_016946835.1	GO:0006261	DNA-templated DNA replication
Fungi	0.00258253	GCA_016946835.1	GO:0042274	ribosomal small subunit biogenesis
Fungi	0.0025826	GCA_000149555.1	GO:0015630	microtubule cytoskeleton
Fungi	0.0025831	GCA_002871155.1	GO:0010629	negative regulation of gene expression
Fungi	0.00258312	GCA_016647745.1	GO:0051128	regulation of cellular component organization
Fungi	0.0025832	GCA_000938895.1	GO:0010558	negative regulation of macromolecule biosynthetic process
Fungi	0.00258327	GCA_020503305.1	GO:0009986	cell surface
Fungi	0.00258349	GCA_002072345.1	GO:0140534	endoplasmic reticulum protein-containing complex
Fungi	0.00258382	GCA_020503745.1	GO:0000785	chromatin
Fungi	0.00258389	GCA_000149245.3	GO:0003677	DNA binding
Fungi	0.00258391	GCA_022179045.1	GO:0004177	aminopeptidase activity
Fungi	0.00258426	GCA_002920205.1	GO:0006516	glycoprotein catabolic process
Fungi	0.00258426	GCA_014898555.1	GO:0005759	mitochondrial matrix
Fungi	0.0025845	GCA_004155955.1	GO:0004181	metallocarboxypeptidase activity
Fungi	0.0025845	GCA_001717485.1	GO:0004000	adenosine deaminase activity
Fungi	0.0025845	GCA_001717485.1	GO:0004185	serine-type carboxypeptidase activity
Fungi	0.0025845	GCA_001717485.1	GO:0005788	endoplasmic reticulum lumen
Fungi	0.0025845	GCA_001717485.1	GO:0046103	inosine biosynthetic process
Fungi	0.0025845	GCA_001717485.1	GO:0102483	scopolin beta-glucosidase activity
Fungi	0.00258474	GCA_012979565.1	GO:0016874	ligase activity
Fungi	0.00258476	GCA_000814965.1	GO:0016829	lyase activity
Fungi	0.00258476	GCA_000814965.1	GO:0035556	intracellular signal transduction
Fungi	0.00258489	GCA_010093785.1	GO:0005982	starch metabolic process
Fungi	0.00258491	GCA_020503265.1	GO:0005615	extracellular space
Fungi	0.00258502	GCA_018360145.1	GO:0005515	protein binding
Fungi	0.00258555	GCA_020797205.1	GO:0005730	nucleolus
Fungi	0.00258569	GCA_014235935.1	GO:0005759	mitochondrial matrix
Fungi	0.00258574	GCA_000230395.2	GO:0061695	transferase complex, transferring phosphorus-containing groups
Fungi	0.00258585	GCA_903819665.1	GO:0007005	mitochondrion organization
Fungi	0.00258597	GCA_014904975.1	GO:0005615	extracellular space
Fungi	0.00258625	GCA_019202705.1	GO:0034470	ncRNA processing
Fungi	0.00258633	GCA_020501715.1	GO:0004185	serine-type carboxypeptidase activity
Fungi	0.00258679	GCA_002237265.2	GO:0005743	mitochondrial inner membrane
Fungi	0.00258679	GCA_002237265.2	GO:0007005	mitochondrion organization
Fungi	0.00258684	GCA_013461495.1	GO:0004568	chitinase activity
Fungi	0.00258693	GCA_001189435.1	GO:0006281	DNA repair
Fungi	0.00258714	GCA_001662605.1	GO:0000976	transcription cis-regulatory region binding
Fungi	0.0025874	GCA_004786065.1	GO:0042254	ribosome biogenesis
Fungi	0.00258801	GCA_015178995.1	GO:0004252	serine-type endopeptidase activity
Fungi	0.0025881	GCA_020500215.1	GO:0035556	intracellular signal transduction
Fungi	0.00258848	GCA_001983325.1	GO:0003723	RNA binding
Fungi	0.00258851	GCA_020503595.1	GO:0005788	endoplasmic reticulum lumen
Fungi	0.00258899	GCA_022814335.1	GO:0000785	chromatin
Fungi	0.00258921	GCA_004522665.1	GO:0035556	intracellular signal transduction
Fungi	0.00258927	GCA_020503365.1	GO:0000785	chromatin
Fungi	0.00258936	GCA_016865315.1	GO:0035556	intracellular signal transduction
Fungi	0.00258939	GCA_001651415.1	GO:0000785	chromatin
Fungi	0.00258942	GCA_013363075.1	GO:0000785	chromatin
Fungi	0.00258949	GCA_902077795.2	GO:0006037	cell wall chitin metabolic process
Fungi	0.00258975	GCA_016097325.1	GO:0010629	negative regulation of gene expression
Fungi	0.00259001	GCA_011763835.1	GO:0031638	zymogen activation
Fungi	0.00259019	GCA_022578765.1	GO:0004338	glucan exo-1,3-beta-glucosidase activity
Fungi	0.00259031	GCA_003574525.1	GO:0042124	1,3-beta-glucanosyltransferase activity
Fungi	0.00259031	GCA_003574525.1	GO:0071970	fungal-type cell wall (1->3)-beta-D-glucan biosynthetic process
Fungi	0.00259039	GCA_000226095.1	GO:0000981	DNA-binding transcription factor activity, RNA polymerase II-specific
Fungi	0.00259056	GCA_004918985.1	GO:0043232	intracellular non-membrane-bounded organelle
Fungi	0.00259064	GCA_012932025.1	GO:0010629	negative regulation of gene expression
Fungi	0.00259093	GCA_019924175.1	GO:0030245	cellulose catabolic process
Fungi	0.00259093	GCA_019924175.1	GO:0042124	1,3-beta-glucanosyltransferase activity
Fungi	0.00259093	GCA_019924175.1	GO:0051276	chromosome organization
Fungi	0.00259093	GCA_019924175.1	GO:0052716	hydroquinone:oxygen oxidoreductase activity
Fungi	0.00259093	GCA_019924175.1	GO:0061695	transferase complex, transferring phosphorus-containing groups
Fungi	0.00259098	GCA_022495195.1	GO:0052689	carboxylic ester hydrolase activity
Fungi	0.00259103	GCA_000934385.1	GO:0016616	oxidoreductase activity, acting on the CH-OH group of donors, NAD or NADP as acceptor
Fungi	0.00259106	GCA_020726485.1	GO:0031176	endo-1,4-beta-xylanase activity
Fungi	0.00259106	GCA_020726485.1	GO:0031638	zymogen activation
Fungi	0.00259106	GCA_020726485.1	GO:0033609	oxalate metabolic process
Fungi	0.0025911	GCA_002120315.1	GO:0010558	negative regulation of macromolecule biosynthetic process
Fungi	0.00259126	GCA_011947485.2	GO:0035556	intracellular signal transduction
Fungi	0.00259156	GCA_011745365.1	GO:0071949	FAD binding
Fungi	0.00259181	GCA_002072345.1	GO:0045944	positive regulation of transcription by RNA polymerase II
Fungi	0.00259187	GCA_014925845.1	GO:0050660	flavin adenine dinucleotide binding
Fungi	0.00259188	GCA_001661415.1	GO:0005524	ATP binding
Fungi	0.0025919	GCA_022385605.1	GO:0016747	acyltransferase activity, transferring groups other than amino-acyl groups
Fungi	0.00259201	GCA_021029105.1	GO:0009986	cell surface
Fungi	0.0025922	GCA_021399475.1	GO:0004622	lysophospholipase activity
Fungi	0.00259263	GCA_002926085.1	GO:0004806	triglyceride lipase activity
Fungi	0.00259284	GCA_020502625.1	GO:0004252	serine-type endopeptidase activity
Fungi	0.00259301	GCA_001189435.1	GO:0005730	nucleolus
Fungi	0.0025932	GCA_001636815.1	GO:0005507	copper ion binding
Fungi	0.0025932	GCA_013054445.1	GO:0010383	cell wall polysaccharide metabolic process
Fungi	0.00259348	GCA_003184745.1	GO:0006631	fatty acid metabolic process
Fungi	0.00259348	GCA_002847045.1	GO:0003735	structural constituent of ribosome
Fungi	0.00259377	GCA_022539325.1	GO:0102483	scopolin beta-glucosidase activity
Fungi	0.00259386	GCA_010099065.1	GO:0061695	transferase complex, transferring phosphorus-containing groups
Fungi	0.0025944	GCA_004307905.1	GO:0033043	regulation of organelle organization
Fungi	0.00259464	GCA_020502375.1	GO:0004252	serine-type endopeptidase activity
Fungi	0.00259471	GCA_004379285.1	GO:0051276	chromosome organization
Fungi	0.00259475	GCA_020647865.1	GO:0005743	mitochondrial inner membrane
Fungi	0.00259476	GCA_011800055.1	GO:0000978	RNA polymerase II cis-regulatory region sequence-specific DNA binding
Fungi	0.00259476	GCA_011800055.1	GO:0005351	carbohydrate:proton symporter activity
Fungi	0.00259493	GCA_022606235.1	GO:0033499	galactose catabolic process via UDP-galactose
Fungi	0.00259495	GCA_003268315.1	GO:0046394	carboxylic acid biosynthetic process
Fungi	0.00259508	GCA_020503435.1	GO:0000324	fungal-type vacuole
Fungi	0.00259529	GCA_020501335.1	GO:0000785	chromatin
Fungi	0.00259531	GCA_003790465.1	GO:0016773	phosphotransferase activity, alcohol group as acceptor
Fungi	0.00259535	GCA_018360205.1	GO:0005694	chromosome
Fungi	0.0025954	GCA_020502575.1	GO:0004568	chitinase activity
Fungi	0.00259545	GCA_011066605.1	GO:0008235	metalloexopeptidase activity
Fungi	0.00259549	GCA_022627095.1	GO:0006364	rRNA processing
Fungi	0.00259566	GCA_001050175.1	GO:0000328	fungal-type vacuole lumen
Fungi	0.00259566	GCA_001050175.1	GO:0009986	cell surface
Fungi	0.00259566	GCA_001050175.1	GO:0070008	serine-type exopeptidase activity
Fungi	0.00259585	GCA_017309325.2	GO:0035556	intracellular signal transduction
Fungi	0.002596	GCA_020045945.2	GO:0016747	acyltransferase activity, transferring groups other than amino-acyl groups
Fungi	0.002596	GCA_020045945.2	GO:0061695	transferase complex, transferring phosphorus-containing groups
Fungi	0.00259607	GCA_001563115.1	GO:0005654	nucleoplasm
Fungi	0.00259613	GCA_000827355.1	GO:1903047	mitotic cell cycle process
Fungi	0.00259614	GCA_019206915.1	GO:1990904	ribonucleoprotein complex
Fungi	0.00259651	GCA_016758895.1	GO:0006259	DNA metabolic process
Fungi	0.00259678	GCA_020500845.1	GO:0004252	serine-type endopeptidase activity
Fungi	0.00259711	GCA_014049485.1	GO:0003756	protein disulfide isomerase activity
Fungi	0.00259719	GCA_019456465.1	GO:0005615	extracellular space
Fungi	0.00259719	GCA_002865645.1	GO:0140640	catalytic activity, acting on a nucleic acid
Fungi	0.00259731	GCA_011022315.1	GO:0006261	DNA-templated DNA replication
Fungi	0.00259734	GCA_014235935.1	GO:0006338	chromatin remodeling
Fungi	0.00259758	GCA_001605315.2	GO:0022618	protein-RNA complex assembly
Fungi	0.00259776	GCA_003704685.1	GO:0003729	mRNA binding
Fungi	0.00259786	GCA_020500215.1	GO:0015630	microtubule cytoskeleton
Fungi	0.00259787	GCA_900157425.1	GO:0006417	regulation of translation
Fungi	0.00259808	GCA_020503205.1	GO:0000785	chromatin
Fungi	0.00259821	GCA_009193545.1	GO:0030600	feruloyl esterase activity
Fungi	0.00259834	GCA_003676015.1	GO:0006506	GPI anchor biosynthetic process
Fungi	0.00259848	GCA_019915245.1	GO:0010629	negative regulation of gene expression
Fungi	0.00259867	GCA_022385585.1	GO:0003756	protein disulfide isomerase activity
Fungi	0.00259867	GCA_022385585.1	GO:0031906	late endosome lumen
Fungi	0.00259883	GCA_004367935.1	GO:0035556	intracellular signal transduction
Fungi	0.00259883	GCA_004367935.1	GO:0065008	regulation of biological quality
Fungi	0.00259887	GCA_004917435.1	GO:0099080	supramolecular complex
Fungi	0.00259908	GCA_018360465.1	GO:0000328	fungal-type vacuole lumen
Fungi	0.0025993	GCA_011763995.1	GO:0043232	intracellular non-membrane-bounded organelle
Fungi	0.00259944	GCA_009017415.1	GO:0006516	glycoprotein catabolic process
Fungi	0.0025995	GCA_019208005.1	GO:0006412	translation
Fungi	0.00259952	GCA_012550715.1	GO:0006412	translation
Fungi	0.00259968	GCA_020501835.1	GO:0004252	serine-type endopeptidase activity
Fungi	0.0025997	GCA_019924875.1	GO:0005730	nucleolus
Fungi	0.00259988	GCA_015484515.1	GO:0032787	monocarboxylic acid metabolic process
Fungi	0.0026002	GCA_018360255.1	GO:0005730	nucleolus
Fungi	0.00260027	GCA_016098045.1	GO:0005524	ATP binding
Fungi	0.00260027	GCA_016098045.1	GO:1902494	catalytic complex
Fungi	0.00260031	GCA_000149865.1	GO:0140513	nuclear protein-containing complex
Fungi	0.00260033	GCA_002127715.1	GO:0051656	establishment of organelle localization
Fungi	0.00260038	GCA_021399445.1	GO:0005743	mitochondrial inner membrane
Fungi	0.00260063	GCA_000616825.1	GO:0006351	DNA-templated transcription
Fungi	0.00260068	GCA_004802665.1	GO:0048523	negative regulation of cellular process
Fungi	0.00260081	GCA_001662575.1	GO:0005654	nucleoplasm
Fungi	0.00260091	GCA_013085055.1	GO:0005886	plasma membrane
Fungi	0.00260095	GCA_008080495.1	GO:0009100	glycoprotein metabolic process
Fungi	0.00260112	GCA_020503245.1	GO:1903047	mitotic cell cycle process
Fungi	0.00260135	GCA_010724135.1	GO:0102483	scopolin beta-glucosidase activity
Fungi	0.00260135	GCA_001661235.1	GO:0005829	cytosol
Fungi	0.00260141	GCA_014188975.1	GO:0008061	chitin binding
Fungi	0.00260149	GCA_011763795.1	GO:0009986	cell surface
Fungi	0.00260155	GCA_001020605.1	GO:0071555	cell wall organization
Fungi	0.00260156	GCA_003184595.1	GO:0035556	intracellular signal transduction
Fungi	0.00260159	GCA_018994065.1	GO:0005743	mitochondrial inner membrane
Fungi	0.0026016	GCA_005406105.1	GO:0005730	nucleolus
Fungi	0.00260173	GCA_007735645.1	GO:0045490	pectin catabolic process
Fungi	0.00260185	GCA_020510485.1	GO:0051276	chromosome organization
Fungi	0.00260202	GCA_002104935.1	GO:0003756	protein disulfide isomerase activity
Fungi	0.00260202	GCA_001720205.1	GO:0034975	protein folding in endoplasmic reticulum
Fungi	0.00260222	GCA_002077065.1	GO:0016779	nucleotidyltransferase activity
Fungi	0.00260222	GCA_002077065.1	GO:0140694	non-membrane-bounded organelle assembly
Fungi	0.00260252	GCA_017309325.2	GO:0010629	negative regulation of gene expression
Fungi	0.00260253	GCA_003704385.1	GO:0005984	disaccharide metabolic process
Fungi	0.00260265	GCA_004798825.1	GO:0016301	kinase activity
Fungi	0.00260278	GCA_013368445.1	GO:0099080	supramolecular complex
Fungi	0.00260307	GCA_000260155.3	GO:0051276	chromosome organization
Fungi	0.00260329	GCA_000827315.1	GO:0008240	tripeptidyl-peptidase activity
Fungi	0.00260329	GCA_000827315.1	GO:0034975	protein folding in endoplasmic reticulum
Fungi	0.00260333	GCA_000814975.1	GO:0140535	intracellular protein-containing complex
Fungi	0.00260339	GCA_000150035.1	GO:0004252	serine-type endopeptidase activity
Fungi	0.0026034	GCA_002222325.1	GO:0006996	organelle organization
Fungi	0.00260346	GCA_019434415.1	GO:0005509	calcium ion binding
Fungi	0.00260352	GCA_000182925.2	GO:0008061	chitin binding
Fungi	0.00260367	GCA_018296245.1	GO:0015291	secondary active transmembrane transporter activity
Fungi	0.002604	GCA_011764025.1	GO:0005524	ATP binding
Fungi	0.0026044	GCA_014049485.1	GO:0006412	translation
Fungi	0.0026045	GCA_000149555.1	GO:0008092	cytoskeletal protein binding
Fungi	0.0026045	GCA_019632295.1	GO:0009277	fungal-type cell wall
Fungi	0.00260452	GCA_014176185.1	GO:0140534	endoplasmic reticulum protein-containing complex
Fungi	0.00260455	GCA_018296305.1	GO:0098798	mitochondrial protein-containing complex
Fungi	0.00260485	GCA_020502105.1	GO:0000785	chromatin
Fungi	0.00260495	GCA_010723975.1	GO:0140098	catalytic activity, acting on RNA
Fungi	0.00260495	GCA_000003125.1	GO:0032787	monocarboxylic acid metabolic process
Fungi	0.00260501	GCA_015341985.1	GO:0033609	oxalate metabolic process
Fungi	0.00260504	GCA_905071765.1	GO:0016887	ATP hydrolysis activity
Fungi	0.0026053	GCA_011058865.1	GO:0016162	cellulose 1,4-beta-cellobiosidase activity
Fungi	0.0026053	GCA_011058865.1	GO:0016837	carbon-oxygen lyase activity, acting on polysaccharides
Fungi	0.0026053	GCA_011058865.1	GO:0031176	endo-1,4-beta-xylanase activity
Fungi	0.0026053	GCA_011058865.1	GO:0031638	zymogen activation
Fungi	0.00260532	GCA_900519115.1	GO:0003723	RNA binding
Fungi	0.00260532	GCA_900519115.1	GO:0140640	catalytic activity, acting on a nucleic acid
Fungi	0.00260532	GCA_900519115.1	GO:1990904	ribonucleoprotein complex
Fungi	0.00260545	GCA_000986645.1	GO:0005788	endoplasmic reticulum lumen
Fungi	0.00260589	GCA_002022785.1	GO:0003735	structural constituent of ribosome
Fungi	0.00260589	GCA_002022785.1	GO:0006091	generation of precursor metabolites and energy
Fungi	0.00260589	GCA_002022785.1	GO:0007010	cytoskeleton organization
Fungi	0.0026059	GCA_000978885.1	GO:0004190	aspartic-type endopeptidase activity
Fungi	0.00260619	GCA_020499155.1	GO:0140097	catalytic activity, acting on DNA
Fungi	0.00260628	GCA_016097525.1	GO:0045493	xylan catabolic process
Fungi	0.00260628	GCA_016097525.1	GO:1901566	organonitrogen compound biosynthetic process
Fungi	0.00260641	GCA_003704685.1	GO:0005938	cell cortex
Fungi	0.00260686	GCA_022606255.1	GO:0032787	monocarboxylic acid metabolic process
Fungi	0.00260693	GCA_003184585.1	GO:0061695	transferase complex, transferring phosphorus-containing groups
Fungi	0.00260695	GCA_003704375.1	GO:0004252	serine-type endopeptidase activity
Fungi	0.00260695	GCA_003704375.1	GO:0005793	endoplasmic reticulum-Golgi intermediate compartment
Fungi	0.00260711	GCA_004786225.1	GO:0015925	galactosidase activity
Fungi	0.00260724	GCA_001890105.1	GO:0004185	serine-type carboxypeptidase activity
Fungi	0.00260767	GCA_000001985.1	GO:0000976	transcription cis-regulatory region binding
Fungi	0.00260767	GCA_000001985.1	GO:0004338	glucan exo-1,3-beta-glucosidase activity
Fungi	0.00260767	GCA_000001985.1	GO:0008757	S-adenosylmethionine-dependent methyltransferase activity
Fungi	0.00260772	GCA_004916875.1	GO:0051276	chromosome organization
Fungi	0.00260799	GCA_020500545.1	GO:0007005	mitochondrion organization
Fungi	0.00260805	GCA_000344635.1	GO:0010629	negative regulation of gene expression
Fungi	0.00260817	GCA_020503295.1	GO:0006399	tRNA metabolic process
Fungi	0.00260817	GCA_020503295.1	GO:0098798	mitochondrial protein-containing complex
Fungi	0.00260835	GCA_001634645.1	GO:0003729	mRNA binding
Fungi	0.00260859	GCA_002120315.1	GO:0061695	transferase complex, transferring phosphorus-containing groups
Fungi	0.00260861	GCA_020498815.1	GO:0004252	serine-type endopeptidase activity
Fungi	0.00260863	GCA_019632265.1	GO:0005615	extracellular space
Fungi	0.00260875	GCA_020499485.1	GO:0052689	carboxylic ester hydrolase activity
Fungi	0.00260878	GCA_011763895.1	GO:0006508	proteolysis
Fungi	0.00260906	GCA_020736575.1	GO:0019899	enzyme binding
Fungi	0.00260916	GCA_018296085.1	GO:1902494	catalytic complex
Fungi	0.00260921	GCA_012977835.1	GO:0071949	FAD binding
Fungi	0.00260948	GCA_004307925.1	GO:0002181	cytoplasmic translation
Fungi	0.00260968	GCA_002849105.1	GO:0140097	catalytic activity, acting on DNA
Fungi	0.00260974	GCA_018907675.1	GO:0031505	fungal-type cell wall organization
Fungi	0.00260977	GCA_000302655.1	GO:0003735	structural constituent of ribosome
Fungi	0.00260977	GCA_000302655.1	GO:0016747	acyltransferase activity, transferring groups other than amino-acyl groups
Fungi	0.00260977	GCA_000302655.1	GO:0044391	ribosomal subunit
Fungi	0.00261005	GCA_015501055.1	GO:0051276	chromosome organization
Fungi	0.00261059	GCA_015025155.1	GO:0005938	cell cortex
Fungi	0.00261076	GCA_010094025.1	GO:0140640	catalytic activity, acting on a nucleic acid
Fungi	0.00261085	GCA_004369055.1	GO:0007039	protein catabolic process in the vacuole
Fungi	0.00261096	GCA_000264905.1	GO:0051276	chromosome organization
Fungi	0.00261106	GCA_019924025.1	GO:0005515	protein binding
Fungi	0.0026115	GCA_000616965.1	GO:0006032	chitin catabolic process
Fungi	0.0026115	GCA_000616965.1	GO:0008061	chitin binding
Fungi	0.00261153	GCA_018296245.1	GO:0051276	chromosome organization
Fungi	0.00261183	GCA_002916505.1	GO:0071705	nitrogen compound transport
Fungi	0.00261215	GCA_002077065.1	GO:0008092	cytoskeletal protein binding
Fungi	0.00261245	GCA_001006355.1	GO:0003735	structural constituent of ribosome
Fungi	0.00261245	GCA_001006355.1	GO:0032787	monocarboxylic acid metabolic process
Fungi	0.00261255	GCA_903819145.2	GO:0034755	iron ion transmembrane transport
Fungi	0.00261259	GCA_014898435.1	GO:0005759	mitochondrial matrix
Fungi	0.00261269	GCA_021015755.1	GO:0046394	carboxylic acid biosynthetic process
Fungi	0.00261298	GCA_002072425.1	GO:0006412	translation
Fungi	0.00261371	GCA_003615095.1	GO:0007010	cytoskeleton organization
Fungi	0.00261373	GCA_022496965.1	GO:0010558	negative regulation of macromolecule biosynthetic process
Fungi	0.00261382	GCA_002220045.1	GO:1990904	ribonucleoprotein complex
Fungi	0.00261384	GCA_020501375.1	GO:0000324	fungal-type vacuole
Fungi	0.00261396	GCA_000170995.2	GO:0016616	oxidoreductase activity, acting on the CH-OH group of donors, NAD or NADP as acceptor
Fungi	0.00261399	GCA_000264905.1	GO:0098798	mitochondrial protein-containing complex
Fungi	0.00261452	GCA_000149445.2	GO:0006879	intracellular iron ion homeostasis
Fungi	0.00261456	GCA_002092935.1	GO:0006351	DNA-templated transcription
Fungi	0.00261478	GCA_016098105.1	GO:0005788	endoplasmic reticulum lumen
Fungi	0.00261487	GCA_004307905.1	GO:0044391	ribosomal subunit
Fungi	0.00261544	GCA_001625265.1	GO:0008496	mannan endo-1,6-alpha-mannosidase activity
Fungi	0.00261549	GCA_003947045.1	GO:0008810	cellulase activity
Fungi	0.00261553	GCA_000697705.1	GO:0016705	oxidoreductase activity, acting on paired donors, with incorporation or reduction of molecular oxygen
Fungi	0.00261563	GCA_001632355.1	GO:0000785	chromatin
Fungi	0.00261586	GCA_022432395.1	GO:0030684	preribosome
Fungi	0.00261624	GCA_000599445.1	GO:0009986	cell surface
Fungi	0.00261628	GCA_019924465.1	GO:0005829	cytosol
Fungi	0.00261635	GCA_022160305.1	GO:1903047	mitotic cell cycle process
Fungi	0.00261688	GCA_004155935.1	GO:0004568	chitinase activity
Fungi	0.00261693	GCA_002573605.1	GO:0071705	nitrogen compound transport
Fungi	0.0026171	GCA_000568005.1	GO:0018279	protein N-linked glycosylation via asparagine
Fungi	0.0026171	GCA_000568005.1	GO:0042973	glucan endo-1,3-beta-D-glucosidase activity
Fungi	0.00261732	GCA_011800055.1	GO:0034219	carbohydrate transmembrane transport
Fungi	0.00261733	GCA_000710275.1	GO:0016310	phosphorylation
Fungi	0.00261742	GCA_001511075.1	GO:0006412	translation
Fungi	0.00261749	GCA_000334115.1	GO:0071555	cell wall organization
Fungi	0.00261749	GCA_000350345.1	GO:0006631	fatty acid metabolic process
Fungi	0.0026177	GCA_003550325.1	GO:0007586	digestion
Fungi	0.00261786	GCA_019924425.1	GO:0016071	mRNA metabolic process
Fungi	0.00261808	GCA_003704585.1	GO:0007010	cytoskeleton organization
Fungi	0.00261808	GCA_003704585.1	GO:0042124	1,3-beta-glucanosyltransferase activity
Fungi	0.00261808	GCA_003704585.1	GO:0048046	apoplast
Fungi	0.00261808	GCA_003704585.1	GO:0071970	fungal-type cell wall (1->3)-beta-D-glucan biosynthetic process
Fungi	0.00261816	GCA_020647865.1	GO:0015630	microtubule cytoskeleton
Fungi	0.00261816	GCA_020647865.1	GO:0051172	negative regulation of nitrogen compound metabolic process
Fungi	0.00261819	GCA_002211485.2	GO:0016887	ATP hydrolysis activity
Fungi	0.00261843	GCA_013396165.1	GO:0098798	mitochondrial protein-containing complex
Fungi	0.0026185	GCA_020746835.1	GO:0004674	protein serine/threonine kinase activity
Fungi	0.0026185	GCA_020746835.1	GO:0072594	establishment of protein localization to organelle
Fungi	0.00261876	GCA_020501135.1	GO:0000785	chromatin
Fungi	0.00261888	GCA_000213175.1	GO:0098798	mitochondrial protein-containing complex
Fungi	0.00261893	GCA_015679595.1	GO:0042764	ascospore-type prospore
Fungi	0.00261903	GCA_002092935.1	GO:0051128	regulation of cellular component organization
Fungi	0.00261907	GCA_020499225.1	GO:0051276	chromosome organization
Fungi	0.00261919	GCA_022432365.1	GO:0015630	microtubule cytoskeleton
Fungi	0.00261926	GCA_018360175.1	GO:0140640	catalytic activity, acting on a nucleic acid
Fungi	0.00261944	GCA_000426985.1	GO:0009251	glucan catabolic process
Fungi	0.00261944	GCA_000426985.1	GO:0016747	acyltransferase activity, transferring groups other than amino-acyl groups
Fungi	0.00261951	GCA_903819205.2	GO:0003756	protein disulfide isomerase activity
Fungi	0.00261951	GCA_903819205.2	GO:0018279	protein N-linked glycosylation via asparagine
Fungi	0.00261951	GCA_903819205.2	GO:0042973	glucan endo-1,3-beta-D-glucosidase activity
Fungi	0.00261966	GCA_015501055.1	GO:0008092	cytoskeletal protein binding
Fungi	0.00261971	GCA_000389695.3	GO:0140534	endoplasmic reticulum protein-containing complex
Fungi	0.00261979	GCA_004154915.1	GO:0051128	regulation of cellular component organization
Fungi	0.00261988	GCA_021193595.1	GO:0042124	1,3-beta-glucanosyltransferase activity
Fungi	0.00261988	GCA_021193595.1	GO:0071970	fungal-type cell wall (1->3)-beta-D-glucan biosynthetic process
Fungi	0.00262002	GCA_013390185.1	GO:0007039	protein catabolic process in the vacuole
Fungi	0.00262033	GCA_019925055.1	GO:0006351	DNA-templated transcription
Fungi	0.0026204	GCA_000190215.1	GO:0005793	endoplasmic reticulum-Golgi intermediate compartment
Fungi	0.00262043	GCA_022598625.1	GO:0005764	lysosome
Fungi	0.00262064	GCA_000365145.2	GO:0005788	endoplasmic reticulum lumen
Fungi	0.00262064	GCA_000365145.2	GO:0042973	glucan endo-1,3-beta-D-glucosidase activity
Fungi	0.00262077	GCA_003615075.1	GO:0007010	cytoskeleton organization
Fungi	0.00262077	GCA_003615075.1	GO:0140535	intracellular protein-containing complex
Fungi	0.00262094	GCA_020498895.1	GO:0051276	chromosome organization
Fungi	0.00262095	GCA_019677335.1	GO:0006996	organelle organization
Fungi	0.002621	GCA_900074715.1	GO:0004252	serine-type endopeptidase activity
Fungi	0.00262116	GCA_004786205.1	GO:0004185	serine-type carboxypeptidase activity
Fungi	0.00262116	GCA_004786205.1	GO:0004252	serine-type endopeptidase activity
Fungi	0.00262124	GCA_900343105.1	GO:0061695	transferase complex, transferring phosphorus-containing groups
Fungi	0.00262129	GCA_019669825.1	GO:0071970	fungal-type cell wall (1->3)-beta-D-glucan biosynthetic process
Fungi	0.00262137	GCA_015341985.1	GO:0009986	cell surface
Fungi	0.00262143	GCA_932563355.1	GO:0005743	mitochondrial inner membrane
Fungi	0.00262168	GCA_003144235.1	GO:0030246	carbohydrate binding
Fungi	0.00262182	GCA_008704605.1	GO:0000785	chromatin
Fungi	0.00262186	GCA_000265015.1	GO:0065008	regulation of biological quality
Fungi	0.00262187	GCA_016861625.1	GO:0035556	intracellular signal transduction
Fungi	0.00262211	GCA_001984395.2	GO:0004623	phospholipase A2 activity
Fungi	0.00262211	GCA_001984395.2	GO:0046475	glycerophospholipid catabolic process
Fungi	0.00262214	GCA_903853725.1	GO:0102483	scopolin beta-glucosidase activity
Fungi	0.0026222	GCA_010356935.1	GO:0051276	chromosome organization
Fungi	0.00262223	GCA_004366825.1	GO:0005525	GTP binding
Fungi	0.0026224	GCA_013201765.1	GO:0008496	mannan endo-1,6-alpha-mannosidase activity
Fungi	0.0026224	GCA_013201765.1	GO:0042545	cell wall modification
Fungi	0.00262256	GCA_000315645.2	GO:0008496	mannan endo-1,6-alpha-mannosidase activity
Fungi	0.00262271	GCA_019924715.1	GO:0006351	DNA-templated transcription
Fungi	0.00262283	GCA_000836355.1	GO:0009251	glucan catabolic process
Fungi	0.00262295	GCA_021524915.1	GO:0005759	mitochondrial matrix
Fungi	0.00262295	GCA_021524915.1	GO:0006338	chromatin remodeling
Fungi	0.00262295	GCA_021524915.1	GO:0019899	enzyme binding
Fungi	0.00262295	GCA_905337355.1	GO:0005694	chromosome
Fungi	0.00262309	GCA_011058875.1	GO:0010629	negative regulation of gene expression
Fungi	0.0026232	GCA_018907675.1	GO:0031176	endo-1,4-beta-xylanase activity
Fungi	0.00262325	GCA_004117975.1	GO:0031505	fungal-type cell wall organization
Fungi	0.00262336	GCA_022813805.1	GO:0006487	protein N-linked glycosylation
Fungi	0.00262341	GCA_022598595.1	GO:0000785	chromatin
Fungi	0.00262408	GCA_022497145.1	GO:0071705	nitrogen compound transport
Fungi	0.00262458	GCA_004917815.1	GO:0099080	supramolecular complex
Fungi	0.00262468	GCA_000523455.1	GO:0004650	polygalacturonase activity
Fungi	0.00262468	GCA_000523455.1	GO:0031638	zymogen activation
Fungi	0.00262472	GCA_000835765.1	GO:0005829	cytosol
Fungi	0.00262504	GCA_001984395.2	GO:0140098	catalytic activity, acting on RNA
Fungi	0.00262509	GCA_021527035.1	GO:0003735	structural constituent of ribosome
Fungi	0.0026251	GCA_019924655.1	GO:0004175	endopeptidase activity
Fungi	0.00262545	GCA_001653235.2	GO:0042124	1,3-beta-glucanosyltransferase activity
Fungi	0.00262545	GCA_001653235.2	GO:0071970	fungal-type cell wall (1->3)-beta-D-glucan biosynthetic process
Fungi	0.00262562	GCA_022578815.1	GO:0071949	FAD binding
Fungi	0.00262601	GCA_004917445.1	GO:0003735	structural constituent of ribosome
Fungi	0.00262608	GCA_022385715.1	GO:0006520	amino acid metabolic process
Fungi	0.00262611	GCA_018894095.1	GO:0098687	chromosomal region
Fungi	0.00262634	GCA_000835555.1	GO:0005515	protein binding
Fungi	0.00262638	GCA_905359465.1	GO:0006412	translation
Fungi	0.00262672	GCA_016647745.1	GO:0010558	negative regulation of macromolecule biosynthetic process
Fungi	0.00262675	GCA_900096685.1	GO:0035556	intracellular signal transduction
Fungi	0.00262688	GCA_019924875.1	GO:0072594	establishment of protein localization to organelle
Fungi	0.00262694	GCA_019627745.1	GO:0005694	chromosome
Fungi	0.00262718	GCA_002850765.1	GO:0005743	mitochondrial inner membrane
Fungi	0.00262743	GCA_001691835.3	GO:0006399	tRNA metabolic process
Fungi	0.0026277	GCA_020502725.1	GO:0009986	cell surface
Fungi	0.00262774	GCA_013396205.1	GO:0009395	phospholipid catabolic process
Fungi	0.00262774	GCA_010093625.1	GO:0010629	negative regulation of gene expression
Fungi	0.00262788	GCA_009193665.1	GO:0004338	glucan exo-1,3-beta-glucosidase activity
Fungi	0.00262792	GCA_002865625.1	GO:0035556	intracellular signal transduction
Fungi	0.00262798	GCA_900519155.1	GO:0030246	carbohydrate binding
Fungi	0.00262799	GCA_000750815.1	GO:0031154	culmination involved in sorocarp development
Fungi	0.002628	GCA_019207365.1	GO:1901362	organic cyclic compound biosynthetic process
Fungi	0.00262844	GCA_003184765.1	GO:0005509	calcium ion binding
Fungi	0.00262852	GCA_000146045.2	GO:0003729	mRNA binding
Fungi	0.00262903	GCA_015502465.1	GO:0030476	ascospore wall assembly
Fungi	0.00262914	GCA_000213175.1	GO:0016773	phosphotransferase activity, alcohol group as acceptor
Fungi	0.00262921	GCA_905068135.1	GO:0043933	protein-containing complex organization
Fungi	0.00262931	GCA_020746845.1	GO:0007005	mitochondrion organization
Fungi	0.00262931	GCA_020746845.1	GO:1901702	salt transmembrane transporter activity
Fungi	0.00262937	GCA_004920355.1	GO:0030684	preribosome
Fungi	0.00262938	GCA_000264995.1	GO:0006487	protein N-linked glycosylation
Fungi	0.00262938	GCA_000264995.1	GO:0033043	regulation of organelle organization
Fungi	0.00262938	GCA_000264995.1	GO:0061024	membrane organization
Fungi	0.00263001	GCA_016098025.1	GO:0004767	sphingomyelin phosphodiesterase activity
Fungi	0.00263016	GCA_003957675.1	GO:1902600	proton transmembrane transport
Fungi	0.0026303	GCA_022606135.1	GO:0016887	ATP hydrolysis activity
Fungi	0.00263035	GCA_015529795.1	GO:0003756	protein disulfide isomerase activity
Fungi	0.00263035	GCA_015529795.1	GO:0016740	transferase activity
Fungi	0.00263035	GCA_015529795.1	GO:0097486	multivesicular body lumen
Fungi	0.00263055	GCA_002895985.1	GO:0010629	negative regulation of gene expression
Fungi	0.00263064	GCA_000820605.1	GO:0006399	tRNA metabolic process
Fungi	0.00263103	GCA_020797215.1	GO:0005730	nucleolus
Fungi	0.00263112	GCA_000827475.1	GO:0006412	translation
Fungi	0.00263118	GCA_003711515.1	GO:0004181	metallocarboxypeptidase activity
Fungi	0.00263121	GCA_002120325.1	GO:0000785	chromatin
Fungi	0.00263134	GCA_003073855.1	GO:0008610	lipid biosynthetic process
Fungi	0.00263138	GCA_020499355.1	GO:0098798	mitochondrial protein-containing complex
Fungi	0.00263142	GCA_002092935.1	GO:0008422	beta-glucosidase activity
Fungi	0.00263158	GCA_003268315.1	GO:0007010	cytoskeleton organization
Fungi	0.002632	GCA_003426965.1	GO:0072594	establishment of protein localization to organelle
Fungi	0.00263237	GCA_004802725.1	GO:0000785	chromatin
Fungi	0.00263243	GCA_020503555.1	GO:0000785	chromatin
Fungi	0.00263247	GCA_004154845.1	GO:0004568	chitinase activity
Fungi	0.00263273	GCA_022606275.1	GO:0002181	cytoplasmic translation
Fungi	0.00263292	GCA_002072255.1	GO:0016887	ATP hydrolysis activity
Fungi	0.00263307	GCA_003704685.1	GO:0035556	intracellular signal transduction
Fungi	0.00263329	GCA_020746835.1	GO:0022618	protein-RNA complex assembly
Fungi	0.00263362	GCA_000213175.1	GO:0051128	regulation of cellular component organization
Fungi	0.00263374	GCA_020501375.1	GO:0005829	cytosol
Fungi	0.00263394	GCA_000986645.1	GO:0016310	phosphorylation
Fungi	0.00263404	GCA_000171015.2	GO:0065008	regulation of biological quality
Fungi	0.00263424	GCA_010723975.1	GO:0102483	scopolin beta-glucosidase activity
Fungi	0.00263426	GCA_000513255.1	GO:0046394	carboxylic acid biosynthetic process
Fungi	0.00263426	GCA_011763695.1	GO:1901362	organic cyclic compound biosynthetic process
Fungi	0.00263426	GCA_022814065.1	GO:0010468	regulation of gene expression
Fungi	0.00263434	GCA_016946835.1	GO:0005813	centrosome
Fungi	0.0026345	GCA_011763695.1	GO:0044271	cellular nitrogen compound biosynthetic process
Fungi	0.00263459	GCA_000182805.2	GO:0009986	cell surface
Fungi	0.00263463	GCA_022495235.1	GO:0031638	zymogen activation
Fungi	0.00263497	GCA_016772295.1	GO:0022618	protein-RNA complex assembly
Fungi	0.002635	GCA_018296265.1	GO:0045944	positive regulation of transcription by RNA polymerase II
Fungi	0.0026352	GCA_000190195.1	GO:0004190	aspartic-type endopeptidase activity
Fungi	0.0026352	GCA_000190195.1	GO:0005694	chromosome
Fungi	0.00263524	GCA_900106115.1	GO:0006281	DNA repair
Fungi	0.00263526	GCA_910393935.1	GO:0030600	feruloyl esterase activity
Fungi	0.00263528	GCA_003704585.1	GO:0005681	spliceosomal complex
Fungi	0.00263534	GCA_000227075.1	GO:0000785	chromatin
Fungi	0.00263579	GCA_009982855.1	GO:0016310	phosphorylation
Fungi	0.00263596	GCA_019924835.1	GO:0006412	translation
Fungi	0.00263599	GCA_020503245.1	GO:0016887	ATP hydrolysis activity
Fungi	0.00263607	GCA_013395995.1	GO:0032787	monocarboxylic acid metabolic process
Fungi	0.00263615	GCA_004154835.1	GO:0045493	xylan catabolic process
Fungi	0.00263646	GCA_001204775.2	GO:0006631	fatty acid metabolic process
Fungi	0.00263665	GCA_003013735.1	GO:0000425	pexophagy
Fungi	0.00263702	GCA_004367935.1	GO:0008270	zinc ion binding
Fungi	0.00263704	GCA_000975675.2	GO:0006351	DNA-templated transcription
Fungi	0.00263708	GCA_019633425.1	GO:0140657	ATP-dependent activity
Fungi	0.00263772	GCA_002865625.1	GO:0000976	transcription cis-regulatory region binding
Fungi	0.00263791	GCA_003790465.1	GO:0044391	ribosomal subunit
Fungi	0.00263802	GCA_002104905.1	GO:0033897	ribonuclease T2 activity
Fungi	0.00263812	GCA_003268315.1	GO:0004338	glucan exo-1,3-beta-glucosidase activity
Fungi	0.0026384	GCA_016584205.1	GO:0140513	nuclear protein-containing complex
Fungi	0.00263862	GCA_021442365.1	GO:0000328	fungal-type vacuole lumen
Fungi	0.00263903	GCA_020503635.1	GO:0051276	chromosome organization
Fungi	0.00263944	GCA_020500655.1	GO:0000785	chromatin
Fungi	0.0026397	GCA_905219615.1	GO:0009277	fungal-type cell wall
Fungi	0.00263973	GCA_021307315.1	GO:0044877	protein-containing complex binding
Fungi	0.00263983	GCA_010093805.1	GO:0004559	alpha-mannosidase activity
Fungi	0.00263989	GCA_021365335.1	GO:0044877	protein-containing complex binding
Fungi	0.00264006	GCA_014065215.1	GO:0070008	serine-type exopeptidase activity
Fungi	0.00264009	GCA_019633455.1	GO:0004252	serine-type endopeptidase activity
Fungi	0.00264009	GCA_019633455.1	GO:0009277	fungal-type cell wall
Fungi	0.00264012	GCA_001855235.1	GO:0008092	cytoskeletal protein binding
Fungi	0.00264015	GCA_022376455.1	GO:0031638	zymogen activation
Fungi	0.00264021	GCA_014898425.1	GO:0005759	mitochondrial matrix
Fungi	0.00264023	GCA_011950945.1	GO:0006457	protein folding
Fungi	0.0026403	GCA_020503815.1	GO:0000785	chromatin
Fungi	0.00264067	GCA_021527035.1	GO:0002181	cytoplasmic translation
Fungi	0.00264069	GCA_021525025.1	GO:0035556	intracellular signal transduction
Fungi	0.0026407	GCA_002077065.1	GO:0022626	cytosolic ribosome
Fungi	0.00264074	GCA_011066905.1	GO:0003735	structural constituent of ribosome
Fungi	0.00264074	GCA_011066905.1	GO:0008061	chitin binding
Fungi	0.00264074	GCA_011066905.1	GO:0044391	ribosomal subunit
Fungi	0.00264098	GCA_019924835.1	GO:0016301	kinase activity
Fungi	0.0026411	GCA_000827215.1	GO:0051246	regulation of protein metabolic process
Fungi	0.00264126	GCA_003369665.1	GO:0046395	carboxylic acid catabolic process
Fungi	0.00264157	GCA_000151425.1	GO:0003756	protein disulfide isomerase activity
Fungi	0.00264157	GCA_000151425.1	GO:0034975	protein folding in endoplasmic reticulum
Fungi	0.0026416	GCA_013364935.1	GO:0061695	transferase complex, transferring phosphorus-containing groups
Fungi	0.0026416	GCA_000616845.1	GO:0005743	mitochondrial inner membrane
Fungi	0.00264188	GCA_019096155.1	GO:0008061	chitin binding
Fungi	0.00264194	GCA_017309875.1	GO:0004557	alpha-galactosidase activity
Fungi	0.00264194	GCA_017309875.1	GO:0005788	endoplasmic reticulum lumen
Fungi	0.00264204	GCA_018296285.1	GO:0051276	chromosome organization
Fungi	0.00264209	GCA_000715385.1	GO:0007039	protein catabolic process in the vacuole
Fungi	0.00264212	GCA_011066845.1	GO:0009737	response to abscisic acid
Fungi	0.00264212	GCA_011066845.1	GO:0031638	zymogen activation
Fungi	0.00264229	GCA_020797185.1	GO:0005730	nucleolus
Fungi	0.0026427	GCA_020501445.1	GO:0015925	galactosidase activity
Fungi	0.00264276	GCA_000142805.1	GO:0006351	DNA-templated transcription
Fungi	0.00264276	GCA_012184655.1	GO:0005621	cellular bud scar
Fungi	0.00264278	GCA_001896365.1	GO:0006631	fatty acid metabolic process
Fungi	0.00264294	GCA_003675555.2	GO:0000128	flocculation
Fungi	0.0026433	GCA_018296285.1	GO:0098798	mitochondrial protein-containing complex
Fungi	0.00264334	GCA_014461135.1	GO:0006487	protein N-linked glycosylation
Fungi	0.00264338	GCA_001937105.1	GO:0006399	tRNA metabolic process
Fungi	0.0026435	GCA_001466525.1	GO:0065003	protein-containing complex assembly
Fungi	0.00264355	GCA_000697685.1	GO:0022618	protein-RNA complex assembly
Fungi	0.00264355	GCA_020498815.1	GO:0000785	chromatin
Fungi	0.0026436	GCA_003144135.1	GO:0003723	RNA binding
Fungi	0.00264381	GCA_000938895.1	GO:0034470	ncRNA processing
Fungi	0.00264387	GCA_004918155.1	GO:0003676	nucleic acid binding
Fungi	0.00264427	GCA_000143105.2	GO:0006281	DNA repair
Fungi	0.00264429	GCA_004367215.1	GO:0065008	regulation of biological quality
Fungi	0.00264432	GCA_003704375.1	GO:0004185	serine-type carboxypeptidase activity
Fungi	0.00264433	GCA_001691835.3	GO:0004190	aspartic-type endopeptidase activity
Fungi	0.00264433	GCA_020500605.1	GO:0005829	cytosol
Fungi	0.00264453	GCA_003704595.1	GO:0016887	ATP hydrolysis activity
Fungi	0.00264454	GCA_020498965.1	GO:0000785	chromatin
Fungi	0.00264471	GCA_000275845.1	GO:0006351	DNA-templated transcription
Fungi	0.00264495	GCA_016647645.1	GO:0006996	organelle organization
Fungi	0.00264505	GCA_002865625.1	GO:0007005	mitochondrion organization
Fungi	0.0026452	GCA_007821535.1	GO:0005615	extracellular space
Fungi	0.00264537	GCA_010015825.1	GO:0009845	seed germination
Fungi	0.00264553	GCA_003012105.1	GO:0005743	mitochondrial inner membrane
Fungi	0.00264553	GCA_003012105.1	GO:0016788	hydrolase activity, acting on ester bonds
Fungi	0.00264553	GCA_003012105.1	GO:0030234	enzyme regulator activity
Fungi	0.00264553	GCA_003012105.1	GO:0051276	chromosome organization
Fungi	0.00264557	GCA_000961545.1	GO:0009986	cell surface
Fungi	0.0026456	GCA_018855915.1	GO:0008810	cellulase activity
Fungi	0.00264577	GCA_020502005.1	GO:0000785	chromatin
Fungi	0.00264582	GCA_002871155.1	GO:0008061	chitin binding
Fungi	0.00264583	GCA_003231365.1	GO:0016310	phosphorylation
Fungi	0.00264591	GCA_000145635.1	GO:0031176	endo-1,4-beta-xylanase activity
Fungi	0.00264601	GCA_000723665.1	GO:0031638	zymogen activation
Fungi	0.00264604	GCA_022180345.1	GO:0099080	supramolecular complex
Fungi	0.00264617	GCA_019924375.1	GO:0008422	beta-glucosidase activity
Fungi	0.00264634	GCA_001642055.1	GO:0015925	galactosidase activity
Fungi	0.00264639	GCA_002873125.1	GO:0007010	cytoskeleton organization
Fungi	0.00264648	GCA_018296345.1	GO:0004622	lysophospholipase activity
Fungi	0.00264653	GCA_002220035.1	GO:0006506	GPI anchor biosynthetic process
Fungi	0.00264663	GCA_019924025.1	GO:0016301	kinase activity
Fungi	0.00264663	GCA_019924025.1	GO:0042124	1,3-beta-glucanosyltransferase activity
Fungi	0.00264663	GCA_019924025.1	GO:0046575	rhamnogalacturonan acetylesterase activity
Fungi	0.00264663	GCA_019924025.1	GO:0065003	protein-containing complex assembly
Fungi	0.00264663	GCA_019924025.1	GO:0071970	fungal-type cell wall (1->3)-beta-D-glucan biosynthetic process
Fungi	0.0026468	GCA_000150115.1	GO:0000324	fungal-type vacuole
Fungi	0.00264691	GCA_002871155.1	GO:0015630	microtubule cytoskeleton
Fungi	0.00264693	GCA_015679535.1	GO:0006685	sphingomyelin catabolic process
Fungi	0.0026471	GCA_001605315.2	GO:0030234	enzyme regulator activity
Fungi	0.0026471	GCA_001605315.2	GO:0045944	positive regulation of transcription by RNA polymerase II
Fungi	0.00264719	GCA_021015755.1	GO:0002181	cytoplasmic translation
Fungi	0.00264755	GCA_019924535.1	GO:0006399	tRNA metabolic process
Fungi	0.00264839	GCA_009428345.1	GO:0034470	ncRNA processing
Fungi	0.00264862	GCA_003025095.1	GO:0061695	transferase complex, transferring phosphorus-containing groups
Fungi	0.00264865	GCA_022813925.1	GO:1990904	ribonucleoprotein complex
Fungi	0.00264867	GCA_017607465.1	GO:0000272	polysaccharide catabolic process
Fungi	0.00264879	GCA_011764185.1	GO:0005524	ATP binding
Fungi	0.0026488	GCA_000227095.3	GO:0003676	nucleic acid binding
Fungi	0.00264896	GCA_020797325.1	GO:0005730	nucleolus
Fungi	0.00264909	GCA_022432365.1	GO:0010558	negative regulation of macromolecule biosynthetic process
Fungi	0.00264909	GCA_022432365.1	GO:0045944	positive regulation of transcription by RNA polymerase II
Fungi	0.00264915	GCA_003790465.1	GO:0003735	structural constituent of ribosome
Fungi	0.00264924	GCA_003947005.1	GO:0065008	regulation of biological quality
Fungi	0.00264944	GCA_018360365.1	GO:0034470	ncRNA processing
Fungi	0.0026496	GCA_000784505.1	GO:0004322	ferroxidase activity
Fungi	0.0026496	GCA_000784505.1	GO:0018279	protein N-linked glycosylation via asparagine
Fungi	0.0026496	GCA_000784505.1	GO:0102545	phosphatidyl phospholipase B activity
Fungi	0.00264964	GCA_011800955.1	GO:0006457	protein folding
Fungi	0.00264973	GCA_000226095.1	GO:0031154	culmination involved in sorocarp development
Fungi	0.00264973	GCA_022180345.1	GO:0051276	chromosome organization
Fungi	0.00264982	GCA_000697705.1	GO:0070879	fungal-type cell wall beta-glucan metabolic process
Fungi	0.00265007	GCA_002220045.1	GO:0003723	RNA binding
Fungi	0.00265011	GCA_019677335.1	GO:0005730	nucleolus
Fungi	0.00265012	GCA_003615085.1	GO:0140535	intracellular protein-containing complex
Fungi	0.0026502	GCA_000151645.1	GO:0030246	carbohydrate binding
Fungi	0.00265026	GCA_000827465.1	GO:0051239	regulation of multicellular organismal process
Fungi	0.00265037	GCA_020501645.1	GO:0004252	serine-type endopeptidase activity
Fungi	0.00265087	GCA_019924175.1	GO:0006412	translation
Fungi	0.00265093	GCA_000286035.1	GO:0042254	ribosome biogenesis
Fungi	0.00265113	GCA_004679275.1	GO:0008240	tripeptidyl-peptidase activity
Fungi	0.00265157	GCA_016906575.1	GO:0046395	carboxylic acid catabolic process
Fungi	0.00265174	GCA_020498725.1	GO:0004568	chitinase activity
Fungi	0.00265174	GCA_020498725.1	GO:0006032	chitin catabolic process
Fungi	0.00265174	GCA_020498725.1	GO:0008061	chitin binding
Fungi	0.00265186	GCA_011801785.1	GO:0140513	nuclear protein-containing complex
Fungi	0.00265199	GCA_006535955.1	GO:0005634	nucleus
Fungi	0.00265211	GCA_001243155.1	GO:0031981	nuclear lumen
Fungi	0.00265224	GCA_000151125.2	GO:0000425	pexophagy
Fungi	0.00265226	GCA_020499805.1	GO:0004252	serine-type endopeptidase activity
Fungi	0.00265263	GCA_020045945.2	GO:0015630	microtubule cytoskeleton
Fungi	0.00265272	GCA_000146045.2	GO:0044391	ribosomal subunit
Fungi	0.00265297	GCA_001566745.1	GO:0000785	chromatin
Fungi	0.00265297	GCA_001566745.1	GO:0046394	carboxylic acid biosynthetic process
Fungi	0.00265332	GCA_014117485.1	GO:0016705	oxidoreductase activity, acting on paired donors, with incorporation or reduction of molecular oxygen
Fungi	0.0026536	GCA_000977265.3	GO:0010564	regulation of cell cycle process
Fungi	0.00265415	GCA_016858175.1	GO:0044391	ribosomal subunit
Fungi	0.00265432	GCA_019633595.1	GO:0022857	transmembrane transporter activity
Fungi	0.00265438	GCA_019924535.1	GO:0005654	nucleoplasm
Fungi	0.00265438	GCA_019924535.1	GO:0005743	mitochondrial inner membrane
Fungi	0.00265438	GCA_019924535.1	GO:0006412	translation
Fungi	0.00265443	GCA_002849105.1	GO:0016310	phosphorylation
Fungi	0.00265466	GCA_000616765.1	GO:0003756	protein disulfide isomerase activity
Fungi	0.00265472	GCA_018296245.1	GO:0022853	active monoatomic ion transmembrane transporter activity
Fungi	0.00265472	GCA_018296245.1	GO:0032259	methylation
Fungi	0.00265474	GCA_017309865.1	GO:0004557	alpha-galactosidase activity
Fungi	0.00265474	GCA_017309865.1	GO:0005788	endoplasmic reticulum lumen
Fungi	0.0026551	GCA_007026445.1	GO:0032787	monocarboxylic acid metabolic process
Fungi	0.0026551	GCA_007026445.1	GO:0033043	regulation of organelle organization
Fungi	0.00265525	GCA_004917525.1	GO:0016887	ATP hydrolysis activity
Fungi	0.00265551	GCA_900002365.1	GO:0005764	lysosome
Fungi	0.00265553	GCA_004307905.1	GO:0003735	structural constituent of ribosome
Fungi	0.00265553	GCA_004307905.1	GO:0006364	rRNA processing
Fungi	0.00265554	GCA_003184525.1	GO:0140097	catalytic activity, acting on DNA
Fungi	0.00265561	GCA_905220325.1	GO:0044877	protein-containing complex binding
Fungi	0.00265574	GCA_004786275.1	GO:0051276	chromosome organization
Fungi	0.00265582	GCA_020744155.1	GO:0035556	intracellular signal transduction
Fungi	0.0026559	GCA_000349005.2	GO:0005789	endoplasmic reticulum membrane
Fungi	0.00265636	GCA_019924725.1	GO:0006412	translation
Fungi	0.00265688	GCA_015849305.1	GO:0000324	fungal-type vacuole
Fungi	0.0026569	GCA_018360905.1	GO:0016772	transferase activity, transferring phosphorus-containing groups
Fungi	0.0026573	GCA_000213175.1	GO:0016301	kinase activity
Fungi	0.00265761	GCA_001672515.1	GO:0030684	preribosome
Fungi	0.00265766	GCA_020501885.1	GO:0003993	acid phosphatase activity
Fungi	0.00265772	GCA_021442365.1	GO:0000228	nuclear chromosome
Fungi	0.00265849	GCA_019924425.1	GO:1903047	mitotic cell cycle process
Fungi	0.00265863	GCA_003704615.1	GO:0045493	xylan catabolic process
Fungi	0.00265863	GCA_003704615.1	GO:1904541	fungal-type cell wall disassembly involved in conjugation with cellular fusion
Fungi	0.00265866	GCA_000976065.2	GO:0010564	regulation of cell cycle process
Fungi	0.00265874	GCA_001275765.2	GO:0140097	catalytic activity, acting on DNA
Fungi	0.00265877	GCA_014490615.1	GO:1903047	mitotic cell cycle process
Fungi	0.00265891	GCA_022788415.1	GO:0004252	serine-type endopeptidase activity
Fungi	0.00265902	GCA_018296305.1	GO:0000976	transcription cis-regulatory region binding
Fungi	0.00265921	GCA_003025155.1	GO:0000785	chromatin
Fungi	0.00265921	GCA_003025155.1	GO:0006281	DNA repair
Fungi	0.00265921	GCA_003025155.1	GO:0010558	negative regulation of macromolecule biosynthetic process
Fungi	0.00265921	GCA_003025155.1	GO:0030245	cellulose catabolic process
Fungi	0.00265933	GCA_004918195.1	GO:0009100	glycoprotein metabolic process
Fungi	0.00265949	GCA_004355085.1	GO:0002181	cytoplasmic translation
Fungi	0.00265949	GCA_004355085.1	GO:1902531	regulation of intracellular signal transduction
Fungi	0.00265951	GCA_020499395.1	GO:0006032	chitin catabolic process
Fungi	0.00265972	GCA_011066345.1	GO:0007010	cytoskeleton organization
Fungi	0.00265983	GCA_002742065.1	GO:0019842	vitamin binding
Fungi	0.00265983	GCA_002742065.1	GO:0022853	active monoatomic ion transmembrane transporter activity
Fungi	0.00265993	GCA_001605315.2	GO:1901605	alpha-amino acid metabolic process
Fungi	0.00266	GCA_019207815.1	GO:0006412	translation
Fungi	0.00266	GCA_019207815.1	GO:0051128	regulation of cellular component organization
Fungi	0.00266	GCA_020501465.1	GO:0051276	chromosome organization
Fungi	0.00266013	GCA_015679485.1	GO:0005739	mitochondrion
Fungi	0.0026602	GCA_900180425.1	GO:0003735	structural constituent of ribosome
Fungi	0.00266043	GCA_002222215.1	GO:0004556	alpha-amylase activity
Fungi	0.00266044	GCA_003144245.1	GO:0006508	proteolysis
Fungi	0.00266059	GCA_004369175.1	GO:0031966	mitochondrial membrane
Fungi	0.00266065	GCA_021432655.1	GO:0010629	negative regulation of gene expression
Fungi	0.00266083	GCA_000977025.2	GO:0010564	regulation of cell cycle process
Fungi	0.00266084	GCA_020746835.1	GO:0003924	GTPase activity
Fungi	0.00266084	GCA_020746835.1	GO:0005681	spliceosomal complex
Fungi	0.00266084	GCA_020746835.1	GO:0030684	preribosome
Fungi	0.00266096	GCA_017639385.1	GO:0000425	pexophagy
Fungi	0.00266099	GCA_020503165.1	GO:0140097	catalytic activity, acting on DNA
Fungi	0.00266108	GCA_010094085.1	GO:0006351	DNA-templated transcription
Fungi	0.00266108	GCA_000769745.1	GO:0005775	vacuolar lumen
Fungi	0.00266126	GCA_003615215.1	GO:0005743	mitochondrial inner membrane
Fungi	0.00266132	GCA_000027005.1	GO:0006364	rRNA processing
Fungi	0.00266141	GCA_020500545.1	GO:0005788	endoplasmic reticulum lumen
Fungi	0.00266198	GCA_018360365.1	GO:0065003	protein-containing complex assembly
Fungi	0.00266224	GCA_021432615.1	GO:0000978	RNA polymerase II cis-regulatory region sequence-specific DNA binding
Fungi	0.00266224	GCA_021432615.1	GO:0030684	preribosome
Fungi	0.00266227	GCA_000151145.1	GO:0071949	FAD binding
Fungi	0.00266229	GCA_020500215.1	GO:0140097	catalytic activity, acting on DNA
Fungi	0.00266249	GCA_000426985.1	GO:0006914	autophagy
Fungi	0.00266253	GCA_019671135.1	GO:0003723	RNA binding
Fungi	0.00266259	GCA_015844325.1	GO:0042545	cell wall modification
Fungi	0.00266265	GCA_015832375.1	GO:0004650	polygalacturonase activity
Fungi	0.00266301	GCA_020502725.1	GO:0016887	ATP hydrolysis activity
Fungi	0.00266322	GCA_905337335.1	GO:0140534	endoplasmic reticulum protein-containing complex
Fungi	0.00266349	GCA_020500115.1	GO:0004252	serine-type endopeptidase activity
Fungi	0.00266361	GCA_001653205.1	GO:0000976	transcription cis-regulatory region binding
Fungi	0.00266371	GCA_001027345.1	GO:0009986	cell surface
Fungi	0.002664	GCA_022578505.1	GO:0030570	pectate lyase activity
Fungi	0.00266427	GCA_022788425.1	GO:0004338	glucan exo-1,3-beta-glucosidase activity
Fungi	0.00266427	GCA_020647635.1	GO:0016887	ATP hydrolysis activity
Fungi	0.00266452	GCA_003231345.1	GO:0016310	phosphorylation
Fungi	0.00266454	GCA_009728675.1	GO:0004568	chitinase activity
Fungi	0.00266454	GCA_009728675.1	GO:0102483	scopolin beta-glucosidase activity
Fungi	0.00266466	GCA_000582985.1	GO:0003756	protein disulfide isomerase activity
Fungi	0.00266466	GCA_000582985.1	GO:0008496	mannan endo-1,6-alpha-mannosidase activity
Fungi	0.00266466	GCA_000582985.1	GO:0022618	protein-RNA complex assembly
Fungi	0.00266466	GCA_000582985.1	GO:0031906	late endosome lumen
Fungi	0.00266551	GCA_003325435.1	GO:0006457	protein folding
Fungi	0.00266557	GCA_001191645.1	GO:0015925	galactosidase activity
Fungi	0.00266565	GCA_001692735.1	GO:0046394	carboxylic acid biosynthetic process
Fungi	0.00266567	GCA_003144195.1	GO:0003677	DNA binding
Fungi	0.00266591	GCA_011952145.1	GO:0004252	serine-type endopeptidase activity
Fungi	0.00266617	GCA_014925845.1	GO:0044391	ribosomal subunit
Fungi	0.00266626	GCA_020502105.1	GO:0004185	serine-type carboxypeptidase activity
Fungi	0.00266661	GCA_018924745.1	GO:0044391	ribosomal subunit
Fungi	0.00266703	GCA_004355905.1	GO:0071949	FAD binding
Fungi	0.00266707	GCA_022578515.1	GO:0071949	FAD binding
Fungi	0.00266709	GCA_000814975.1	GO:0035556	intracellular signal transduction
Fungi	0.00266713	GCA_014621435.1	GO:0019899	enzyme binding
Fungi	0.00266722	GCA_015501065.1	GO:0005525	GTP binding
Fungi	0.00266737	GCA_000151005.2	GO:0005524	ATP binding
Fungi	0.00266759	GCA_019925005.1	GO:0016071	mRNA metabolic process
Fungi	0.00266764	GCA_001658105.1	GO:0065003	protein-containing complex assembly
Fungi	0.00266785	GCA_004918505.1	GO:0005654	nucleoplasm
Fungi	0.00266787	GCA_020500905.1	GO:0140097	catalytic activity, acting on DNA
Fungi	0.00266787	GCA_002251995.2	GO:0000328	fungal-type vacuole lumen
Fungi	0.00266796	GCA_001662605.1	GO:0010629	negative regulation of gene expression
Fungi	0.00266798	GCA_022788415.1	GO:0016310	phosphorylation
Fungi	0.00266808	GCA_905359485.1	GO:0008496	mannan endo-1,6-alpha-mannosidase activity
Fungi	0.00266811	GCA_000151035.1	GO:0005829	cytosol
Fungi	0.00266838	GCA_001692735.1	GO:0006281	DNA repair
Fungi	0.00266851	GCA_000697685.1	GO:0071705	nitrogen compound transport
Fungi	0.00266874	GCA_003788595.2	GO:0006351	DNA-templated transcription
Fungi	0.00266878	GCA_003698115.1	GO:0006032	chitin catabolic process
Fungi	0.00266902	GCA_016758755.1	GO:0070879	fungal-type cell wall beta-glucan metabolic process
Fungi	0.00266907	GCA_002127715.1	GO:0008047	enzyme activator activity
Fungi	0.00266918	GCA_022695825.1	GO:0032787	monocarboxylic acid metabolic process
Fungi	0.0026693	GCA_004786275.1	GO:0004338	glucan exo-1,3-beta-glucosidase activity
Fungi	0.0026693	GCA_004786275.1	GO:0015925	galactosidase activity
Fungi	0.00266933	GCA_004918165.1	GO:0007005	mitochondrion organization
Fungi	0.00266948	GCA_001417835.1	GO:0065003	protein-containing complex assembly
Fungi	0.00266979	GCA_003025105.1	GO:0061695	transferase complex, transferring phosphorus-containing groups
Fungi	0.0026698	GCA_001561935.1	GO:0071949	FAD binding
Fungi	0.00266987	GCA_007026445.1	GO:0004386	helicase activity
Fungi	0.00267005	GCA_003012295.1	GO:0004650	polygalacturonase activity
Fungi	0.00267005	GCA_003012295.1	GO:0005788	endoplasmic reticulum lumen
Fungi	0.00267005	GCA_003012295.1	GO:0008496	mannan endo-1,6-alpha-mannosidase activity
Fungi	0.00267007	GCA_021524915.1	GO:0004386	helicase activity
Fungi	0.00267007	GCA_021524915.1	GO:0006790	sulfur compound metabolic process
Fungi	0.00267017	GCA_002865655.1	GO:0015925	galactosidase activity
Fungi	0.00267036	GCA_019616325.1	GO:0006281	DNA repair
Fungi	0.00267047	GCA_000747765.1	GO:0009272	fungal-type cell wall biogenesis
Fungi	0.00267057	GCA_020726465.1	GO:0031154	culmination involved in sorocarp development
Fungi	0.00267062	GCA_001713645.1	GO:0005615	extracellular space
Fungi	0.00267062	GCA_000827495.1	GO:0004650	polygalacturonase activity
Fungi	0.00267066	GCA_004366825.1	GO:0000398	mRNA splicing, via spliceosome
Fungi	0.00267074	GCA_000695385.1	GO:0016162	cellulose 1,4-beta-cellobiosidase activity
Fungi	0.00267096	GCA_910591765.1	GO:0005634	nucleus
Fungi	0.00267096	GCA_910591765.1	GO:0005783	endoplasmic reticulum
Fungi	0.00267111	GCA_000721775.1	GO:0016310	phosphorylation
Fungi	0.00267122	GCA_003444635.2	GO:0005743	mitochondrial inner membrane
Fungi	0.00267122	GCA_000697685.1	GO:0006520	amino acid metabolic process
Fungi	0.00267129	GCA_012295545.2	GO:0005199	structural constituent of cell wall
Fungi	0.00267129	GCA_012295545.2	GO:0008496	mannan endo-1,6-alpha-mannosidase activity
Fungi	0.00267149	GCA_020736575.1	GO:0046394	carboxylic acid biosynthetic process
Fungi	0.00267166	GCA_021556675.1	GO:0009506	plasmodesma
Fungi	0.00267175	GCA_009613015.1	GO:0061695	transferase complex, transferring phosphorus-containing groups
Fungi	0.00267203	GCA_000426985.1	GO:0006351	DNA-templated transcription
Fungi	0.00267206	GCA_000011425.1	GO:0016837	carbon-oxygen lyase activity, acting on polysaccharides
Fungi	0.00267226	GCA_016767475.1	GO:0009100	glycoprotein metabolic process
Fungi	0.00267233	GCA_019207905.1	GO:0065003	protein-containing complex assembly
Fungi	0.00267242	GCA_000170175.2	GO:0034654	nucleobase-containing compound biosynthetic process
Fungi	0.00267248	GCA_013201925.1	GO:0102483	scopolin beta-glucosidase activity
Fungi	0.00267257	GCA_018282135.1	GO:0007039	protein catabolic process in the vacuole
Fungi	0.00267267	GCA_903987035.1	GO:0034975	protein folding in endoplasmic reticulum
Fungi	0.00267273	GCA_011947395.2	GO:0042545	cell wall modification
Fungi	0.00267283	GCA_021235465.1	GO:0009277	fungal-type cell wall
Fungi	0.00267286	GCA_007182795.1	GO:0061695	transferase complex, transferring phosphorus-containing groups
Fungi	0.00267338	GCA_022160335.1	GO:0071702	organic substance transport
Fungi	0.00267372	GCA_000827475.1	GO:0010629	negative regulation of gene expression
Fungi	0.00267373	GCA_009176385.1	GO:0030600	feruloyl esterase activity
Fungi	0.00267377	GCA_003025095.1	GO:0006364	rRNA processing
Fungi	0.0026738	GCA_910592345.1	GO:0005788	endoplasmic reticulum lumen
Fungi	0.0026738	GCA_910592345.1	GO:0006032	chitin catabolic process
Fungi	0.00267403	GCA_022385745.1	GO:0009100	glycoprotein metabolic process
Fungi	0.00267406	GCA_022180345.1	GO:0005654	nucleoplasm
Fungi	0.0026743	GCA_900096645.1	GO:0035556	intracellular signal transduction
Fungi	0.00267446	GCA_020501345.1	GO:0000785	chromatin
Fungi	0.00267447	GCA_900343105.1	GO:0000324	fungal-type vacuole
Fungi	0.00267448	GCA_021029105.1	GO:0005788	endoplasmic reticulum lumen
Fungi	0.00267451	GCA_001511075.1	GO:0006886	intracellular protein transport
Fungi	0.00267453	GCA_020891255.1	GO:0030134	COPII-coated ER to Golgi transport vesicle
Fungi	0.00267463	GCA_020503305.1	GO:0016772	transferase activity, transferring phosphorus-containing groups
Fungi	0.00267479	GCA_019669845.1	GO:0051276	chromosome organization
Fungi	0.00267486	GCA_003704585.1	GO:0030684	preribosome
Fungi	0.00267489	GCA_011947395.2	GO:1902600	proton transmembrane transport
Fungi	0.00267508	GCA_005059885.1	GO:0005507	copper ion binding
Fungi	0.00267518	GCA_019359905.1	GO:0019752	carboxylic acid metabolic process
Fungi	0.00267523	GCA_009728645.1	GO:0004568	chitinase activity
Fungi	0.00267523	GCA_009728645.1	GO:0102483	scopolin beta-glucosidase activity
Fungi	0.00267529	GCA_020502105.1	GO:0005788	endoplasmic reticulum lumen
Fungi	0.0026753	GCA_002705745.1	GO:0009986	cell surface
Fungi	0.00267546	GCA_006352295.1	GO:1990904	ribonucleoprotein complex
Fungi	0.00267552	GCA_003788565.2	GO:0140098	catalytic activity, acting on RNA
Fungi	0.00267555	GCA_002946425.1	GO:0008757	S-adenosylmethionine-dependent methyltransferase activity
Fungi	0.00267595	GCA_000170995.2	GO:0051276	chromosome organization
Fungi	0.002676	GCA_004355085.1	GO:0005525	GTP binding
Fungi	0.00267606	GCA_020502725.1	GO:0005654	nucleoplasm
Fungi	0.00267614	GCA_019924265.1	GO:0004185	serine-type carboxypeptidase activity
Fungi	0.00267614	GCA_019924265.1	GO:0042973	glucan endo-1,3-beta-D-glucosidase activity
Fungi	0.00267649	GCA_019924825.1	GO:0006412	translation
Fungi	0.00267655	GCA_015342405.1	GO:0044283	small molecule biosynthetic process
Fungi	0.00267674	GCA_000277815.3	GO:0005634	nucleus
Fungi	0.00267675	GCA_015039395.1	GO:0016874	ligase activity
Fungi	0.00267684	GCA_020501095.1	GO:0000785	chromatin
Fungi	0.00267733	GCA_004369045.1	GO:0000328	fungal-type vacuole lumen
Fungi	0.00267733	GCA_004369045.1	GO:0006032	chitin catabolic process
Fungi	0.00267733	GCA_004369045.1	GO:0015923	mannosidase activity
Fungi	0.00267787	GCA_003231325.2	GO:0071705	nitrogen compound transport
Fungi	0.00267796	GCA_006981975.1	GO:0005764	lysosome
Fungi	0.00267798	GCA_003947005.1	GO:0051276	chromosome organization
Fungi	0.00267801	GCA_012934285.1	GO:0052689	carboxylic ester hydrolase activity
Fungi	0.00267818	GCA_019321695.1	GO:0006091	generation of precursor metabolites and energy
Fungi	0.00267845	GCA_001445615.2	GO:0042545	cell wall modification
Fungi	0.00267851	GCA_015484515.1	GO:0003735	structural constituent of ribosome
Fungi	0.00267851	GCA_015484515.1	GO:0016616	oxidoreductase activity, acting on the CH-OH group of donors, NAD or NADP as acceptor
Fungi	0.00267861	GCA_903189815.1	GO:0140640	catalytic activity, acting on a nucleic acid
Fungi	0.00267873	GCA_022432515.1	GO:0022804	active transmembrane transporter activity
Fungi	0.00267894	GCA_000003835.1	GO:0065003	protein-containing complex assembly
Fungi	0.00267904	GCA_010015635.1	GO:0003735	structural constituent of ribosome
Fungi	0.00267913	GCA_004022145.1	GO:0006032	chitin catabolic process
Fungi	0.00267921	GCA_000784615.1	GO:0018279	protein N-linked glycosylation via asparagine
Fungi	0.00267921	GCA_000784615.1	GO:0102545	phosphatidyl phospholipase B activity
Fungi	0.00267935	GCA_019925085.1	GO:0032787	monocarboxylic acid metabolic process
Fungi	0.00267938	GCA_019207825.1	GO:0006412	translation
Fungi	0.00267957	GCA_015679405.1	GO:0016298	lipase activity
Fungi	0.00267966	GCA_019915245.1	GO:0007010	cytoskeleton organization
Fungi	0.00267975	GCA_021442365.1	GO:0006631	fatty acid metabolic process
Fungi	0.00268002	GCA_019332045.1	GO:0042124	1,3-beta-glucanosyltransferase activity
Fungi	0.00268002	GCA_019332045.1	GO:0071970	fungal-type cell wall (1->3)-beta-D-glucan biosynthetic process
Fungi	0.00268008	GCA_903819135.2	GO:0051276	chromosome organization
Fungi	0.00268022	GCA_000827485.1	GO:0051276	chromosome organization
Fungi	0.00268026	GCA_900074755.1	GO:0008250	oligosaccharyltransferase complex
Fungi	0.00268045	GCA_021365275.1	GO:0098588	bounding membrane of organelle
Fungi	0.00268056	GCA_002251995.2	GO:0005524	ATP binding
Fungi	0.00268086	GCA_004918165.1	GO:0006338	chromatin remodeling
Fungi	0.00268088	GCA_015852435.1	GO:0065003	protein-containing complex assembly
Fungi	0.00268097	GCA_001854445.2	GO:0005621	cellular bud scar
Fungi	0.00268101	GCA_000977835.2	GO:0010564	regulation of cell cycle process
Fungi	0.00268121	GCA_012184295.1	GO:0046907	intracellular transport
Fungi	0.00268123	GCA_001561935.1	GO:0051276	chromosome organization
Fungi	0.0026814	GCA_010094025.1	GO:0030234	enzyme regulator activity
Fungi	0.00268154	GCA_019207715.1	GO:0006412	translation
Fungi	0.00268183	GCA_003813185.1	GO:0005788	endoplasmic reticulum lumen
Fungi	0.00268183	GCA_003813185.1	GO:0008843	endochitinase activity
Fungi	0.00268183	GCA_003813185.1	GO:0052716	hydroquinone:oxygen oxidoreductase activity
Fungi	0.00268205	GCA_000977955.2	GO:0006351	DNA-templated transcription
Fungi	0.00268219	GCA_010724335.1	GO:0004190	aspartic-type endopeptidase activity
Fungi	0.00268224	GCA_009728635.1	GO:0102483	scopolin beta-glucosidase activity
Fungi	0.00268234	GCA_004917825.1	GO:0005788	endoplasmic reticulum lumen
Fungi	0.00268234	GCA_004917825.1	GO:0006032	chitin catabolic process
Fungi	0.00268262	GCA_000344635.1	GO:0006487	protein N-linked glycosylation
Fungi	0.00268264	GCA_020499985.1	GO:0004252	serine-type endopeptidase activity
Fungi	0.00268264	GCA_003704645.1	GO:0046907	intracellular transport
Fungi	0.00268281	GCA_018360745.1	GO:0030234	enzyme regulator activity
Fungi	0.0026829	GCA_000835555.1	GO:0045944	positive regulation of transcription by RNA polymerase II
Fungi	0.00268309	GCA_018360385.1	GO:1902494	catalytic complex
Fungi	0.00268315	GCA_010015585.1	GO:0016301	kinase activity
Fungi	0.00268316	GCA_018924745.1	GO:0000398	mRNA splicing, via spliceosome
Fungi	0.00268318	GCA_001855235.1	GO:0006338	chromatin remodeling
Fungi	0.0026832	GCA_900157425.1	GO:0022618	protein-RNA complex assembly
Fungi	0.00268324	GCA_000814975.1	GO:0016310	phosphorylation
Fungi	0.00268326	GCA_016906575.1	GO:0031507	heterochromatin formation
Fungi	0.00268326	GCA_001691755.2	GO:0070879	fungal-type cell wall beta-glucan metabolic process
Fungi	0.00268329	GCA_000835745.1	GO:0140534	endoplasmic reticulum protein-containing complex
Fungi	0.00268346	GCA_020503165.1	GO:0004568	chitinase activity
Fungi	0.00268359	GCA_001636735.1	GO:0030246	carbohydrate binding
Fungi	0.00268387	GCA_002916505.1	GO:1902494	catalytic complex
Fungi	0.00268388	GCA_002077065.1	GO:0006310	DNA recombination
Fungi	0.00268391	GCA_015849325.1	GO:0035639	purine ribonucleoside triphosphate binding
Fungi	0.00268398	GCA_018296265.1	GO:0051276	chromosome organization
Fungi	0.00268406	GCA_017499595.2	GO:0046907	intracellular transport
Fungi	0.00268417	GCA_001417885.1	GO:0000272	polysaccharide catabolic process
Fungi	0.00268425	GCA_002847045.1	GO:0051276	chromosome organization
Fungi	0.00268433	GCA_002708625.1	GO:0003677	DNA binding
Fungi	0.00268467	GCA_014621375.1	GO:0006338	chromatin remodeling
Fungi	0.00268468	GCA_016858175.1	GO:0051276	chromosome organization
Fungi	0.00268498	GCA_014235945.1	GO:0030600	feruloyl esterase activity
Fungi	0.00268546	GCA_010094045.1	GO:0042124	1,3-beta-glucanosyltransferase activity
Fungi	0.00268546	GCA_010094045.1	GO:0071970	fungal-type cell wall (1->3)-beta-D-glucan biosynthetic process
Fungi	0.00268551	GCA_004337975.1	GO:0016616	oxidoreductase activity, acting on the CH-OH group of donors, NAD or NADP as acceptor
Fungi	0.00268582	GCA_004353045.1	GO:0007010	cytoskeleton organization
Fungi	0.00268603	GCA_012934285.1	GO:0016301	kinase activity
Fungi	0.00268621	GCA_004917615.1	GO:0006412	translation
Fungi	0.00268646	GCA_019924655.1	GO:1901362	organic cyclic compound biosynthetic process
Fungi	0.00268651	GCA_001006355.1	GO:0044391	ribosomal subunit
Fungi	0.00268666	GCA_015179125.1	GO:0010564	regulation of cell cycle process
Fungi	0.00268713	GCA_022160305.1	GO:0044391	ribosomal subunit
Fungi	0.00268713	GCA_022160275.1	GO:0033043	regulation of organelle organization
Fungi	0.00268721	GCA_003073295.1	GO:0022857	transmembrane transporter activity
Fungi	0.00268727	GCA_000474925.1	GO:0098798	mitochondrial protein-containing complex
Fungi	0.00268735	GCA_002850765.1	GO:0051276	chromosome organization
Fungi	0.00268749	GCA_015179045.1	GO:0034470	ncRNA processing
Fungi	0.00268761	GCA_021399435.1	GO:0022618	protein-RNA complex assembly
Fungi	0.00268778	GCA_000182925.2	GO:0007010	cytoskeleton organization
Fungi	0.00268832	GCA_000409485.1	GO:0007155	cell adhesion
Fungi	0.00268835	GCA_003184845.1	GO:0003993	acid phosphatase activity
Fungi	0.00268843	GCA_009194965.1	GO:0003682	chromatin binding
Fungi	0.00268879	GCA_020500555.1	GO:0004568	chitinase activity
Fungi	0.00268885	GCA_020501885.1	GO:0005788	endoplasmic reticulum lumen
Fungi	0.00268889	GCA_010093795.1	GO:0003735	structural constituent of ribosome
Fungi	0.00268893	GCA_000585515.1	GO:0006412	translation
Fungi	0.002689	GCA_003704615.1	GO:0050660	flavin adenine dinucleotide binding
Fungi	0.00268901	GCA_017639365.1	GO:0006491	N-glycan processing
Fungi	0.00268905	GCA_011066925.1	GO:0015031	protein transport
Fungi	0.00268942	GCA_013421405.2	GO:0005730	nucleolus
Fungi	0.00268961	GCA_020499045.1	GO:0006032	chitin catabolic process
Fungi	0.00268961	GCA_020499045.1	GO:0008061	chitin binding
Fungi	0.00268989	GCA_020747065.1	GO:0072594	establishment of protein localization to organelle
Fungi	0.00269001	GCA_000426965.1	GO:0005654	nucleoplasm
Fungi	0.00269009	GCA_009194965.1	GO:0032153	cell division site
Fungi	0.00269017	GCA_009982845.1	GO:0005829	cytosol
Fungi	0.00269017	GCA_903819485.1	GO:0004252	serine-type endopeptidase activity
Fungi	0.00269028	GCA_003691605.1	GO:0019752	carboxylic acid metabolic process
Fungi	0.00269031	GCA_020509005.2	GO:0072594	establishment of protein localization to organelle
Fungi	0.00269054	GCA_003184705.1	GO:0030600	feruloyl esterase activity
Fungi	0.00269056	GCA_001746955.1	GO:0001402	signal transduction involved in filamentous growth
Fungi	0.00269064	GCA_000827475.1	GO:0004568	chitinase activity
Fungi	0.00269081	GCA_000344635.1	GO:0005654	nucleoplasm
Fungi	0.00269103	GCA_905220325.1	GO:0003756	protein disulfide isomerase activity
Fungi	0.00269103	GCA_905220325.1	GO:0018279	protein N-linked glycosylation via asparagine
Fungi	0.00269103	GCA_905220325.1	GO:0042973	glucan endo-1,3-beta-D-glucosidase activity
Fungi	0.00269109	GCA_017301755.1	GO:0005634	nucleus
Fungi	0.00269119	GCA_002456175.2	GO:0006631	fatty acid metabolic process
Fungi	0.0026912	GCA_015679405.1	GO:0034470	ncRNA processing
Fungi	0.00269122	GCA_003790465.1	GO:0004338	glucan exo-1,3-beta-glucosidase activity
Fungi	0.00269123	GCA_022813865.1	GO:0008240	tripeptidyl-peptidase activity
Fungi	0.00269135	GCA_009176345.1	GO:0005615	extracellular space
Fungi	0.00269141	GCA_009176365.1	GO:0019842	vitamin binding
Fungi	0.00269156	GCA_903819175.2	GO:0003729	mRNA binding
Fungi	0.00269176	GCA_022695795.1	GO:0008610	lipid biosynthetic process
Fungi	0.00269182	GCA_000978255.2	GO:0006351	DNA-templated transcription
Fungi	0.00269183	GCA_902006505.2	GO:0003729	mRNA binding
Fungi	0.00269209	GCA_003369665.1	GO:0009897	external side of plasma membrane
Fungi	0.00269209	GCA_003369665.1	GO:0016162	cellulose 1,4-beta-cellobiosidase activity
Fungi	0.00269209	GCA_003369665.1	GO:0070007	glutamic-type endopeptidase activity
Fungi	0.00269221	GCA_004346965.1	GO:0022618	protein-RNA complex assembly
Fungi	0.00269241	GCA_000977085.2	GO:0006351	DNA-templated transcription
Fungi	0.00269251	GCA_004369065.1	GO:0008237	metallopeptidase activity
Fungi	0.00269256	GCA_007821535.1	GO:0055085	transmembrane transport
Fungi	0.00269268	GCA_019924465.1	GO:0004190	aspartic-type endopeptidase activity
Fungi	0.00269274	GCA_020501635.1	GO:0005788	endoplasmic reticulum lumen
Fungi	0.00269289	GCA_020509005.2	GO:0000747	conjugation with cellular fusion
Fungi	0.00269292	GCA_902141235.2	GO:0006037	cell wall chitin metabolic process
Fungi	0.00269292	GCA_902141235.2	GO:0102483	scopolin beta-glucosidase activity
Fungi	0.00269305	GCA_000524645.1	GO:0004556	alpha-amylase activity
Fungi	0.00269329	GCA_000002545.2	GO:0005730	nucleolus
Fungi	0.00269344	GCA_004917615.1	GO:1903047	mitotic cell cycle process
Fungi	0.00269346	GCA_020500535.1	GO:0005788	endoplasmic reticulum lumen
Fungi	0.0026935	GCA_020501705.1	GO:0031505	fungal-type cell wall organization
Fungi	0.00269357	GCA_020647635.1	GO:0051172	negative regulation of nitrogen compound metabolic process
Fungi	0.00269362	GCA_000151595.1	GO:0006996	organelle organization
Fungi	0.00269369	GCA_000340215.1	GO:0030248	cellulose binding
Fungi	0.00269381	GCA_021399475.1	GO:0000976	transcription cis-regulatory region binding
Fungi	0.00269389	GCA_000446055.1	GO:0000785	chromatin
Fungi	0.00269389	GCA_000446055.1	GO:0005730	nucleolus
Fungi	0.00269399	GCA_900074885.1	GO:0004557	alpha-galactosidase activity
Fungi	0.00269409	GCA_020500645.1	GO:0000785	chromatin
Fungi	0.00269419	GCA_002072235.1	GO:0010629	negative regulation of gene expression
Fungi	0.00269452	GCA_018360255.1	GO:0006351	DNA-templated transcription
Fungi	0.00269452	GCA_018360255.1	GO:0098798	mitochondrial protein-containing complex
Fungi	0.00269457	GCA_022814255.1	GO:0022402	cell cycle process
Fungi	0.00269479	GCA_003013735.1	GO:0007039	protein catabolic process in the vacuole
Fungi	0.00269487	GCA_001278495.1	GO:0004650	polygalacturonase activity
Fungi	0.00269487	GCA_001278495.1	GO:0005615	extracellular space
Fungi	0.00269501	GCA_003444635.2	GO:0004338	glucan exo-1,3-beta-glucosidase activity
Fungi	0.00269539	GCA_001720205.1	GO:0048522	positive regulation of cellular process
Fungi	0.00269545	GCA_000182925.2	GO:0010629	negative regulation of gene expression
Fungi	0.00269545	GCA_000182925.2	GO:0015630	microtubule cytoskeleton
Fungi	0.00269549	GCA_019616975.1	GO:0140535	intracellular protein-containing complex
Fungi	0.00269552	GCA_020581045.1	GO:0065008	regulation of biological quality
Fungi	0.00269579	GCA_015501065.1	GO:0002181	cytoplasmic translation
Fungi	0.00269583	GCA_900074755.1	GO:0065003	protein-containing complex assembly
Fungi	0.00269599	GCA_002916505.1	GO:0030234	enzyme regulator activity
Fungi	0.00269601	GCA_020499505.1	GO:0000324	fungal-type vacuole
Fungi	0.00269622	GCA_015501585.1	GO:0006516	glycoprotein catabolic process
Fungi	0.00269623	GCA_020045945.2	GO:0065008	regulation of biological quality
Fungi	0.00269624	GCA_000616825.1	GO:0003756	protein disulfide isomerase activity
Fungi	0.00269697	GCA_016097325.1	GO:0016887	ATP hydrolysis activity
Fungi	0.00269702	GCA_015584085.1	GO:0070879	fungal-type cell wall beta-glucan metabolic process
Fungi	0.00269711	GCA_000497045.1	GO:0140534	endoplasmic reticulum protein-containing complex
Fungi	0.00269788	GCA_000143105.2	GO:0006364	rRNA processing
Fungi	0.00269795	GCA_001632425.1	GO:0016071	mRNA metabolic process
Fungi	0.00269807	GCA_018296305.1	GO:0004622	lysophospholipase activity
Fungi	0.00269814	GCA_004917385.1	GO:0045493	xylan catabolic process
Fungi	0.00269845	GCA_003790465.1	GO:0009737	response to abscisic acid
Fungi	0.00269845	GCA_003790465.1	GO:0045493	xylan catabolic process
Fungi	0.00269845	GCA_003790465.1	GO:0097599	xylanase activity
Fungi	0.0026985	GCA_004918195.1	GO:0016887	ATP hydrolysis activity
Fungi	0.00269854	GCA_018360255.1	GO:0044877	protein-containing complex binding
Fungi	0.00269854	GCA_018360255.1	GO:0140534	endoplasmic reticulum protein-containing complex
Fungi	0.00269854	GCA_018360255.1	GO:1903047	mitotic cell cycle process
Fungi	0.00269907	GCA_000814955.1	GO:0061695	transferase complex, transferring phosphorus-containing groups
Fungi	0.00269908	GCA_000616905.1	GO:0003756	protein disulfide isomerase activity
Fungi	0.00269908	GCA_000616905.1	GO:0006259	DNA metabolic process
Fungi	0.00269929	GCA_016647645.1	GO:0008219	cell death
Fungi	0.00269929	GCA_000836295.1	GO:0004190	aspartic-type endopeptidase activity
Fungi	0.00269941	GCA_020500695.1	GO:0016747	acyltransferase activity, transferring groups other than amino-acyl groups
Fungi	0.00269959	GCA_022606055.1	GO:0019899	enzyme binding
Fungi	0.00269965	GCA_003184745.1	GO:0005743	mitochondrial inner membrane
Fungi	0.00270012	GCA_001634645.1	GO:0140097	catalytic activity, acting on DNA
Fungi	0.00270021	GCA_012275245.1	GO:0044877	protein-containing complex binding
Fungi	0.00270037	GCA_003704345.1	GO:0030245	cellulose catabolic process
Fungi	0.00270037	GCA_003704345.1	GO:0072594	establishment of protein localization to organelle
Fungi	0.00270037	GCA_003704345.1	GO:0090599	alpha-glucosidase activity
Fungi	0.00270041	GCA_003012105.1	GO:1903047	mitotic cell cycle process
Fungi	0.00270047	GCA_011801385.1	GO:1990904	ribonucleoprotein complex
Fungi	0.00270077	GCA_000347355.1	GO:0006399	tRNA metabolic process
Fungi	0.00270082	GCA_003704345.1	GO:0008496	mannan endo-1,6-alpha-mannosidase activity
Fungi	0.00270082	GCA_003704345.1	GO:0098798	mitochondrial protein-containing complex
Fungi	0.00270084	GCA_020501985.1	GO:0004185	serine-type carboxypeptidase activity
Fungi	0.00270087	GCA_001672515.1	GO:0072594	establishment of protein localization to organelle
Fungi	0.00270089	GCA_019650295.1	GO:0003756	protein disulfide isomerase activity
Fungi	0.00270089	GCA_019650295.1	GO:0045490	pectin catabolic process
Fungi	0.00270096	GCA_018360535.1	GO:0006412	translation
Fungi	0.002701	GCA_004802725.1	GO:0007586	digestion
Fungi	0.00270145	GCA_020500865.1	GO:0004252	serine-type endopeptidase activity
Fungi	0.00270151	GCA_000149585.1	GO:0065003	protein-containing complex assembly
Fungi	0.00270154	GCA_012934285.1	GO:0006281	DNA repair
Fungi	0.00270193	GCA_019925035.1	GO:0005730	nucleolus
Fungi	0.00270207	GCA_000302655.1	GO:0061695	transferase complex, transferring phosphorus-containing groups
Fungi	0.00270211	GCA_002317995.1	GO:0008092	cytoskeletal protein binding
Fungi	0.00270211	GCA_002317995.1	GO:0030695	GTPase regulator activity
Fungi	0.00270212	GCA_003704375.1	GO:0000398	mRNA splicing, via spliceosome
Fungi	0.00270235	GCA_018360595.1	GO:0140535	intracellular protein-containing complex
Fungi	0.00270242	GCA_002222295.1	GO:0004556	alpha-amylase activity
Fungi	0.00270252	GCA_002222375.1	GO:0006996	organelle organization
Fungi	0.0027026	GCA_011801575.1	GO:0004568	chitinase activity
Fungi	0.00270316	GCA_019924415.1	GO:0016887	ATP hydrolysis activity
Fungi	0.00270319	GCA_009299455.1	GO:0140640	catalytic activity, acting on a nucleic acid
Fungi	0.00270322	GCA_001466635.1	GO:0005654	nucleoplasm
Fungi	0.00270332	GCA_020746835.1	GO:0005788	endoplasmic reticulum lumen
Fungi	0.00270348	GCA_001481775.2	GO:0006364	rRNA processing
Fungi	0.00270356	GCA_000006275.3	GO:0071949	FAD binding
Fungi	0.0027036	GCA_000986645.1	GO:0005743	mitochondrial inner membrane
Fungi	0.00270363	GCA_000616845.1	GO:0003756	protein disulfide isomerase activity
Fungi	0.00270363	GCA_000616845.1	GO:0034975	protein folding in endoplasmic reticulum
Fungi	0.00270377	GCA_000775505.1	GO:0018279	protein N-linked glycosylation via asparagine
Fungi	0.00270377	GCA_000775505.1	GO:0102545	phosphatidyl phospholipase B activity
Fungi	0.00270397	GCA_000143565.1	GO:0070879	fungal-type cell wall beta-glucan metabolic process
Fungi	0.00270411	GCA_000149985.1	GO:0007010	cytoskeleton organization
Fungi	0.00270411	GCA_000149985.1	GO:0099080	supramolecular complex
Fungi	0.00270411	GCA_020647705.1	GO:0099080	supramolecular complex
Fungi	0.00270419	GCA_903819205.2	GO:0004888	transmembrane signaling receptor activity
Fungi	0.00270439	GCA_020091625.1	GO:0016773	phosphotransferase activity, alcohol group as acceptor
Fungi	0.00270455	GCA_016097935.1	GO:0004104	cholinesterase activity
Fungi	0.00270455	GCA_016097935.1	GO:0005694	chromosome
Fungi	0.00270461	GCA_003795295.1	GO:0016747	acyltransferase activity, transferring groups other than amino-acyl groups
Fungi	0.00270475	GCA_014596635.1	GO:0004252	serine-type endopeptidase activity
Fungi	0.00270502	GCA_020571815.1	GO:0016616	oxidoreductase activity, acting on the CH-OH group of donors, NAD or NADP as acceptor
Fungi	0.00270502	GCA_020536115.1	GO:0065003	protein-containing complex assembly
Fungi	0.00270532	GCA_000769765.1	GO:0016757	glycosyltransferase activity
Fungi	0.00270533	GCA_015178975.1	GO:0071705	nitrogen compound transport
Fungi	0.00270562	GCA_000750925.1	GO:0006364	rRNA processing
Fungi	0.00270568	GCA_000001985.1	GO:1903047	mitotic cell cycle process
Fungi	0.0027057	GCA_003367945.1	GO:0005789	endoplasmic reticulum membrane
Fungi	0.0027057	GCA_003367945.1	GO:0006879	intracellular iron ion homeostasis
Fungi	0.00270574	GCA_020501985.1	GO:0005788	endoplasmic reticulum lumen
Fungi	0.0027059	GCA_019924255.1	GO:0050660	flavin adenine dinucleotide binding
Fungi	0.00270595	GCA_003946985.1	GO:0004338	glucan exo-1,3-beta-glucosidase activity
Fungi	0.00270621	GCA_019924655.1	GO:0018130	heterocycle biosynthetic process
Fungi	0.00270668	GCA_021524915.1	GO:0005938	cell cortex
Fungi	0.00270676	GCA_003012105.1	GO:0071949	FAD binding
Fungi	0.0027076	GCA_014904935.1	GO:0005615	extracellular space
Fungi	0.00270767	GCA_003795315.1	GO:0032259	methylation
Fungi	0.00270794	GCA_002901185.1	GO:0008236	serine-type peptidase activity
Fungi	0.00270799	GCA_000151455.1	GO:0000747	conjugation with cellular fusion
Fungi	0.00270832	GCA_020503735.1	GO:0003993	acid phosphatase activity
Fungi	0.00270834	GCA_013368555.1	GO:0006399	tRNA metabolic process
Fungi	0.00270842	GCA_002008065.1	GO:0003723	RNA binding
Fungi	0.00270879	GCA_020503365.1	GO:0004568	chitinase activity
Fungi	0.00270879	GCA_020503365.1	GO:0006032	chitin catabolic process
Fungi	0.00270889	GCA_002072255.1	GO:0015031	protein transport
Fungi	0.00270908	GCA_000319635.2	GO:0003756	protein disulfide isomerase activity
Fungi	0.00270908	GCA_000319635.2	GO:0008496	mannan endo-1,6-alpha-mannosidase activity
Fungi	0.00270929	GCA_018906675.1	GO:0006091	generation of precursor metabolites and energy
Fungi	0.00270944	GCA_004355905.1	GO:0044877	protein-containing complex binding
Fungi	0.00270963	GCA_015499995.1	GO:0071705	nitrogen compound transport
Fungi	0.00270965	GCA_000697645.1	GO:0009395	phospholipid catabolic process
Fungi	0.00270969	GCA_903819155.2	GO:0051276	chromosome organization
Fungi	0.00270985	GCA_900096615.1	GO:0071949	FAD binding
Fungi	0.00270999	GCA_002286715.1	GO:0051276	chromosome organization
Fungi	0.00270999	GCA_002286715.1	GO:0140110	transcription regulator activity
Fungi	0.00271001	GCA_000389695.3	GO:0005730	nucleolus
Fungi	0.00271006	GCA_000151525.2	GO:0051278	fungal-type cell wall polysaccharide biosynthetic process
Fungi	0.00271013	GCA_000348985.1	GO:0034975	protein folding in endoplasmic reticulum
Fungi	0.00271014	GCA_020746845.1	GO:0010339	external side of cell wall
Fungi	0.00271014	GCA_020746845.1	GO:0034975	protein folding in endoplasmic reticulum
Fungi	0.00271018	GCA_015679545.1	GO:1902494	catalytic complex
Fungi	0.00271019	GCA_000230395.2	GO:0005759	mitochondrial matrix
Fungi	0.00271022	GCA_020736525.1	GO:0010629	negative regulation of gene expression
Fungi	0.00271048	GCA_000585565.1	GO:0005788	endoplasmic reticulum lumen
Fungi	0.0027108	GCA_000149385.1	GO:0009277	fungal-type cell wall
Fungi	0.00271086	GCA_009299455.1	GO:0044877	protein-containing complex binding
Fungi	0.00271096	GCA_000513255.1	GO:0016616	oxidoreductase activity, acting on the CH-OH group of donors, NAD or NADP as acceptor
Fungi	0.00271107	GCA_016906555.1	GO:0004650	polygalacturonase activity
Fungi	0.00271133	GCA_022180345.1	GO:0016301	kinase activity
Fungi	0.00271176	GCA_020499415.1	GO:0004559	alpha-mannosidase activity
Fungi	0.00271176	GCA_020499415.1	GO:0042124	1,3-beta-glucanosyltransferase activity
Fungi	0.00271176	GCA_020499415.1	GO:0071970	fungal-type cell wall (1->3)-beta-D-glucan biosynthetic process
Fungi	0.00271183	GCA_020746845.1	GO:0000228	nuclear chromosome
Fungi	0.00271183	GCA_020746845.1	GO:0008094	ATP-dependent activity, acting on DNA
Fungi	0.00271188	GCA_010094085.1	GO:0016887	ATP hydrolysis activity
Fungi	0.00271194	GCA_004786125.1	GO:0004568	chitinase activity
Fungi	0.00271194	GCA_004786125.1	GO:0008240	tripeptidyl-peptidase activity
Fungi	0.00271202	GCA_022813825.1	GO:0005886	plasma membrane
Fungi	0.00271223	GCA_004367215.1	GO:1902600	proton transmembrane transport
Fungi	0.00271234	GCA_004369125.1	GO:0004568	chitinase activity
Fungi	0.00271234	GCA_002072245.1	GO:0008270	zinc ion binding
Fungi	0.00271234	GCA_002072245.1	GO:0140640	catalytic activity, acting on a nucleic acid
Fungi	0.00271259	GCA_020746995.1	GO:0016747	acyltransferase activity, transferring groups other than amino-acyl groups
Fungi	0.00271259	GCA_020746995.1	GO:0032259	methylation
Fungi	0.00271263	GCA_019924135.1	GO:0009277	fungal-type cell wall
Fungi	0.00271263	GCA_019924135.1	GO:0015925	galactosidase activity
Fungi	0.00271272	GCA_002222135.1	GO:0043933	protein-containing complex organization
Fungi	0.0027128	GCA_018296325.1	GO:0004568	chitinase activity
Fungi	0.00271282	GCA_019207965.1	GO:0006412	translation
Fungi	0.00271294	GCA_019632295.1	GO:0042545	cell wall modification
Fungi	0.00271311	GCA_905332025.1	GO:0008496	mannan endo-1,6-alpha-mannosidase activity
Fungi	0.0027133	GCA_022432365.1	GO:0061695	transferase complex, transferring phosphorus-containing groups
Fungi	0.00271388	GCA_001908125.1	GO:0016616	oxidoreductase activity, acting on the CH-OH group of donors, NAD or NADP as acceptor
Fungi	0.00271395	GCA_021525025.1	GO:0033043	regulation of organelle organization
Fungi	0.00271397	GCA_004917385.1	GO:0006281	DNA repair
Fungi	0.00271397	GCA_004917385.1	GO:0045944	positive regulation of transcription by RNA polymerase II
Fungi	0.00271397	GCA_004917385.1	GO:1903047	mitotic cell cycle process
Fungi	0.00271414	GCA_010724795.1	GO:0006032	chitin catabolic process
Fungi	0.00271426	GCA_002008065.1	GO:0034975	protein folding in endoplasmic reticulum
Fungi	0.00271432	GCA_015039365.1	GO:0052716	hydroquinone:oxygen oxidoreductase activity
Fungi	0.00271463	GCA_005059865.1	GO:1904541	fungal-type cell wall disassembly involved in conjugation with cellular fusion
Fungi	0.00271464	GCA_020503735.1	GO:0005788	endoplasmic reticulum lumen
Fungi	0.00271467	GCA_000182925.2	GO:0032787	monocarboxylic acid metabolic process
Fungi	0.00271488	GCA_001050175.1	GO:0003723	RNA binding
Fungi	0.00271491	GCA_002204255.1	GO:0000785	chromatin
Fungi	0.00271498	GCA_000149205.2	GO:0016998	cell wall macromolecule catabolic process
Fungi	0.00271517	GCA_002215705.1	GO:0019752	carboxylic acid metabolic process
Fungi	0.00271518	GCA_014132375.1	GO:0008250	oligosaccharyltransferase complex
Fungi	0.00271538	GCA_020746875.1	GO:0005351	carbohydrate:proton symporter activity
Fungi	0.00271591	GCA_009078325.1	GO:0006399	tRNA metabolic process
Fungi	0.00271601	GCA_008692325.1	GO:0051128	regulation of cellular component organization
Fungi	0.00271605	GCA_000977025.2	GO:0006351	DNA-templated transcription
Fungi	0.00271643	GCA_014621375.1	GO:0015031	protein transport
Fungi	0.00271645	GCA_004154745.1	GO:0005525	GTP binding
Fungi	0.00271647	GCA_003942215.1	GO:0009251	glucan catabolic process
Fungi	0.00271658	GCA_004917755.1	GO:0102483	scopolin beta-glucosidase activity
Fungi	0.00271666	GCA_000230375.1	GO:0045944	positive regulation of transcription by RNA polymerase II
Fungi	0.00271669	GCA_000827425.1	GO:0000328	fungal-type vacuole lumen
Fungi	0.00271673	GCA_002760635.1	GO:0022890	inorganic cation transmembrane transporter activity
Fungi	0.00271674	GCA_000150675.2	GO:0071705	nitrogen compound transport
Fungi	0.00271676	GCA_003025155.1	GO:0099080	supramolecular complex
Fungi	0.00271698	GCA_001687445.1	GO:0004650	polygalacturonase activity
Fungi	0.00271698	GCA_001687445.1	GO:0099080	supramolecular complex
Fungi	0.00271701	GCA_017607445.1	GO:0006357	regulation of transcription by RNA polymerase II
Fungi	0.00271715	GCA_002865625.1	GO:0098798	mitochondrial protein-containing complex
Fungi	0.00271731	GCA_020045945.2	GO:0006032	chitin catabolic process
Fungi	0.00271732	GCA_002938355.1	GO:0035556	intracellular signal transduction
Fungi	0.00271754	GCA_900322835.1	GO:0034654	nucleobase-containing compound biosynthetic process
Fungi	0.00271776	GCA_004918115.1	GO:0045944	positive regulation of transcription by RNA polymerase II
Fungi	0.00271791	GCA_000313485.1	GO:0065003	protein-containing complex assembly
Fungi	0.00271797	GCA_018907675.1	GO:0005507	copper ion binding
Fungi	0.00271797	GCA_004155935.1	GO:0004185	serine-type carboxypeptidase activity
Fungi	0.00271811	GCA_019623705.1	GO:0015630	microtubule cytoskeleton
Fungi	0.00271823	GCA_003205855.1	GO:0006281	DNA repair
Fungi	0.00271833	GCA_020501425.1	GO:0005615	extracellular space
Fungi	0.00271878	GCA_014898465.1	GO:0004568	chitinase activity
Fungi	0.00271878	GCA_014898465.1	GO:0102483	scopolin beta-glucosidase activity
Fungi	0.00271901	GCA_020499195.1	GO:0008757	S-adenosylmethionine-dependent methyltransferase activity
Fungi	0.00271924	GCA_014066315.1	GO:0004190	aspartic-type endopeptidase activity
Fungi	0.0027193	GCA_020501465.1	GO:0004559	alpha-mannosidase activity
Fungi	0.00271977	GCA_010094035.1	GO:0004338	glucan exo-1,3-beta-glucosidase activity
Fungi	0.00271977	GCA_010094035.1	GO:0004568	chitinase activity
Fungi	0.00271977	GCA_010094035.1	GO:0006032	chitin catabolic process
Fungi	0.00271993	GCA_000385595.1	GO:1990234	transferase complex
Fungi	0.00271994	GCA_002873275.1	GO:0000398	mRNA splicing, via spliceosome
Fungi	0.00272007	GCA_003615185.1	GO:0005794	Golgi apparatus
Fungi	0.0027201	GCA_013201765.1	GO:0072594	establishment of protein localization to organelle
Fungi	0.00272038	GCA_000976455.3	GO:0030134	COPII-coated ER to Golgi transport vesicle
Fungi	0.00272055	GCA_020726575.1	GO:0035556	intracellular signal transduction
Fungi	0.00272087	GCA_011058885.1	GO:0006412	translation
Fungi	0.00272109	GCA_000600275.1	GO:0004190	aspartic-type endopeptidase activity
Fungi	0.0027211	GCA_001990825.1	GO:0035556	intracellular signal transduction
Fungi	0.00272121	GCA_000721765.1	GO:0045944	positive regulation of transcription by RNA polymerase II
Fungi	0.00272123	GCA_012295545.2	GO:0052689	carboxylic ester hydrolase activity
Fungi	0.00272125	GCA_020502225.1	GO:0004185	serine-type carboxypeptidase activity
Fungi	0.00272129	GCA_000769735.1	GO:0004568	chitinase activity
Fungi	0.00272129	GCA_000769735.1	GO:0006032	chitin catabolic process
Fungi	0.00272164	GCA_020499035.1	GO:0007005	mitochondrion organization
Fungi	0.00272164	GCA_020499035.1	GO:0051276	chromosome organization
Fungi	0.00272169	GCA_019702505.1	GO:0042973	glucan endo-1,3-beta-D-glucosidase activity
Fungi	0.00272178	GCA_004786225.1	GO:0006338	chromatin remodeling
Fungi	0.00272178	GCA_004786225.1	GO:0098798	mitochondrial protein-containing complex
Fungi	0.00272183	GCA_000226395.1	GO:0005743	mitochondrial inner membrane
Fungi	0.00272213	GCA_000439145.3	GO:0005789	endoplasmic reticulum membrane
Fungi	0.00272217	GCA_000293215.1	GO:0003723	RNA binding
Fungi	0.00272225	GCA_011764025.1	GO:0004190	aspartic-type endopeptidase activity
Fungi	0.00272263	GCA_000976995.2	GO:0010564	regulation of cell cycle process
Fungi	0.00272281	GCA_019208005.1	GO:0051128	regulation of cellular component organization
Fungi	0.00272284	GCA_015502565.1	GO:0044283	small molecule biosynthetic process
Fungi	0.00272289	GCA_002760635.1	GO:0010564	regulation of cell cycle process
Fungi	0.00272296	GCA_016508695.1	GO:0006412	translation
Fungi	0.00272299	GCA_012934285.1	GO:0016773	phosphotransferase activity, alcohol group as acceptor
Fungi	0.00272299	GCA_022813025.1	GO:0044877	protein-containing complex binding
Fungi	0.00272337	GCA_000304475.1	GO:0005730	nucleolus
Fungi	0.00272337	GCA_000304475.1	GO:0030234	enzyme regulator activity
Fungi	0.00272348	GCA_020572645.1	GO:0044877	protein-containing complex binding
Fungi	0.00272362	GCA_903819665.1	GO:0006351	DNA-templated transcription
Fungi	0.00272385	GCA_015847235.1	GO:0005739	mitochondrion
Fungi	0.00272385	GCA_015847235.1	GO:0006357	regulation of transcription by RNA polymerase II
Fungi	0.00272389	GCA_022788515.1	GO:0099080	supramolecular complex
Fungi	0.00272432	GCA_020536225.1	GO:0008061	chitin binding
Fungi	0.00272455	GCA_000731615.1	GO:0051276	chromosome organization
Fungi	0.00272458	GCA_015178925.1	GO:0006897	endocytosis
Fungi	0.00272463	GCA_001645015.2	GO:0008061	chitin binding
Fungi	0.00272481	GCA_019924355.1	GO:0005743	mitochondrial inner membrane
Fungi	0.00272494	GCA_022385825.1	GO:0005743	mitochondrial inner membrane
Fungi	0.00272502	GCA_013305495.1	GO:0007010	cytoskeleton organization
Fungi	0.00272521	GCA_021399435.1	GO:0000775	chromosome, centromeric region
Fungi	0.00272533	GCA_000497045.1	GO:0008061	chitin binding
Fungi	0.00272554	GCA_015679595.1	GO:0030134	COPII-coated ER to Golgi transport vesicle
Fungi	0.00272576	GCA_002850765.1	GO:0004185	serine-type carboxypeptidase activity
Fungi	0.0027259	GCA_004917225.1	GO:0022402	cell cycle process
Fungi	0.00272603	GCA_000203795.1	GO:0140513	nuclear protein-containing complex
Fungi	0.00272621	GCA_001592465.1	GO:0006357	regulation of transcription by RNA polymerase II
Fungi	0.00272633	GCA_021399465.1	GO:0051276	chromosome organization
Fungi	0.00272657	GCA_020746835.1	GO:0033043	regulation of organelle organization
Fungi	0.0027267	GCA_001578235.1	GO:0006351	DNA-templated transcription
Fungi	0.00272687	GCA_001417885.1	GO:0005793	endoplasmic reticulum-Golgi intermediate compartment
Fungi	0.00272709	GCA_000814965.1	GO:0006032	chitin catabolic process
Fungi	0.00272709	GCA_000814965.1	GO:0009986	cell surface
Fungi	0.00272727	GCA_003073295.1	GO:0071702	organic substance transport
Fungi	0.00272768	GCA_014621405.1	GO:0005788	endoplasmic reticulum lumen
Fungi	0.00272768	GCA_014621405.1	GO:0031505	fungal-type cell wall organization
Fungi	0.00272774	GCA_020503375.1	GO:0004252	serine-type endopeptidase activity
Fungi	0.00272795	GCA_004155925.1	GO:0006032	chitin catabolic process
Fungi	0.00272803	GCA_001292635.1	GO:0016616	oxidoreductase activity, acting on the CH-OH group of donors, NAD or NADP as acceptor
Fungi	0.0027285	GCA_010093485.1	GO:0007010	cytoskeleton organization
Fungi	0.00272855	GCA_018360565.1	GO:0009986	cell surface
Fungi	0.00272864	GCA_010093795.1	GO:0051276	chromosome organization
Fungi	0.00272881	GCA_022598655.1	GO:0008061	chitin binding
Fungi	0.00272908	GCA_021014945.1	GO:0031638	zymogen activation
Fungi	0.00272908	GCA_021014945.1	GO:0045490	pectin catabolic process
Fungi	0.00272909	GCA_000827465.1	GO:0051128	regulation of cellular component organization
Fungi	0.00272959	GCA_004154745.1	GO:0005743	mitochondrial inner membrane
Fungi	0.00272959	GCA_004154745.1	GO:0007005	mitochondrion organization
Fungi	0.0027297	GCA_021432625.1	GO:1902600	proton transmembrane transport
Fungi	0.00272975	GCA_002105175.1	GO:0005856	cytoskeleton
Fungi	0.0027298	GCA_000264905.1	GO:0002181	cytoplasmic translation
Fungi	0.00272991	GCA_007735645.1	GO:0015925	galactosidase activity
Fungi	0.00273011	GCA_020502595.1	GO:0003993	acid phosphatase activity
Fungi	0.00273017	GCA_022814255.1	GO:0004190	aspartic-type endopeptidase activity
Fungi	0.00273017	GCA_022814255.1	GO:1902494	catalytic complex
Fungi	0.00273048	GCA_000320585.2	GO:0008422	beta-glucosidase activity
Fungi	0.0027305	GCA_900157425.1	GO:0015630	microtubule cytoskeleton
Fungi	0.00273055	GCA_000474925.1	GO:0140098	catalytic activity, acting on RNA
Fungi	0.00273062	GCA_003444635.2	GO:0033043	regulation of organelle organization
Fungi	0.00273092	GCA_020574595.1	GO:0000398	mRNA splicing, via spliceosome
Fungi	0.00273092	GCA_020574595.1	GO:0008092	cytoskeletal protein binding
Fungi	0.00273126	GCA_020503515.1	GO:0005654	nucleoplasm
Fungi	0.00273163	GCA_001634645.1	GO:0044391	ribosomal subunit
Fungi	0.00273175	GCA_004786125.1	GO:0009100	glycoprotein metabolic process
Fungi	0.00273175	GCA_019923975.1	GO:0099080	supramolecular complex
Fungi	0.00273184	GCA_000814955.1	GO:0016310	phosphorylation
Fungi	0.00273187	GCA_004786125.1	GO:0042545	cell wall modification
Fungi	0.00273197	GCA_008692325.1	GO:0051276	chromosome organization
Fungi	0.0027321	GCA_019207835.1	GO:0006412	translation
Fungi	0.00273263	GCA_000977205.2	GO:0006351	DNA-templated transcription
Fungi	0.00273283	GCA_003795275.1	GO:0009986	cell surface
Fungi	0.00273312	GCA_020500065.1	GO:0003993	acid phosphatase activity
Fungi	0.00273338	GCA_001858085.1	GO:0004568	chitinase activity
Fungi	0.00273338	GCA_001858085.1	GO:0007039	protein catabolic process in the vacuole
Fungi	0.00273364	GCA_022376555.1	GO:0044877	protein-containing complex binding
Fungi	0.00273364	GCA_000976965.3	GO:0030134	COPII-coated ER to Golgi transport vesicle
Fungi	0.00273371	GCA_015657495.1	GO:0016985	mannan endo-1,4-beta-mannosidase activity
Fungi	0.00273376	GCA_022598595.1	GO:0005515	protein binding
Fungi	0.00273406	GCA_020744115.1	GO:0071949	FAD binding
Fungi	0.00273416	GCA_001642045.1	GO:0004672	protein kinase activity
Fungi	0.00273416	GCA_001642045.1	GO:0051128	regulation of cellular component organization
Fungi	0.00273464	GCA_019207165.1	GO:0006996	organelle organization
Fungi	0.00273464	GCA_019207165.1	GO:1990904	ribonucleoprotein complex
Fungi	0.00273477	GCA_014839935.1	GO:0010558	negative regulation of macromolecule biosynthetic process
Fungi	0.00273488	GCA_002092935.1	GO:0007586	digestion
Fungi	0.00273492	GCA_022814255.1	GO:0005829	cytosol
Fungi	0.002735	GCA_905220315.1	GO:0044877	protein-containing complex binding
Fungi	0.00273517	GCA_016758765.1	GO:0005788	endoplasmic reticulum lumen
Fungi	0.00273533	GCA_003813205.1	GO:0005788	endoplasmic reticulum lumen
Fungi	0.00273533	GCA_003813205.1	GO:0008843	endochitinase activity
Fungi	0.00273533	GCA_003813205.1	GO:0052716	hydroquinone:oxygen oxidoreductase activity
Fungi	0.00273564	GCA_010015585.1	GO:0000981	DNA-binding transcription factor activity, RNA polymerase II-specific
Fungi	0.00273564	GCA_002894225.1	GO:0006032	chitin catabolic process
Fungi	0.00273566	GCA_002083745.1	GO:0005739	mitochondrion
Fungi	0.00273577	GCA_000347355.1	GO:0051276	chromosome organization
Fungi	0.00273581	GCA_020499975.1	GO:0000324	fungal-type vacuole
Fungi	0.00273592	GCA_020569235.1	GO:0000398	mRNA splicing, via spliceosome
Fungi	0.00273609	GCA_020569235.1	GO:0008092	cytoskeletal protein binding
Fungi	0.00273609	GCA_010093505.1	GO:0005730	nucleolus
Fungi	0.00273615	GCA_018360255.1	GO:0004338	glucan exo-1,3-beta-glucosidase activity
Fungi	0.00273615	GCA_018360255.1	GO:0006032	chitin catabolic process
Fungi	0.0027362	GCA_000731615.1	GO:0016772	transferase activity, transferring phosphorus-containing groups
Fungi	0.00273647	GCA_014925825.1	GO:0016887	ATP hydrolysis activity
Fungi	0.0027365	GCA_018360865.1	GO:0004190	aspartic-type endopeptidase activity
Fungi	0.00273659	GCA_004307905.1	GO:0006790	sulfur compound metabolic process
Fungi	0.00273659	GCA_000832345.2	GO:0005525	GTP binding
Fungi	0.00273668	GCA_006352295.1	GO:0006487	protein N-linked glycosylation
Fungi	0.0027368	GCA_022627125.1	GO:0009737	response to abscisic acid
Fungi	0.00273686	GCA_007735645.1	GO:0006364	rRNA processing
Fungi	0.00273686	GCA_020580695.1	GO:0065008	regulation of biological quality
Fungi	0.00273695	GCA_003184645.1	GO:0004190	aspartic-type endopeptidase activity
Fungi	0.00273723	GCA_932563355.1	GO:0003756	protein disulfide isomerase activity
Fungi	0.00273723	GCA_932563355.1	GO:0018279	protein N-linked glycosylation via asparagine
Fungi	0.00273723	GCA_932563355.1	GO:0042973	glucan endo-1,3-beta-D-glucosidase activity
Fungi	0.00273724	GCA_004918575.1	GO:0006397	mRNA processing
Fungi	0.00273726	GCA_011745365.1	GO:0005654	nucleoplasm
Fungi	0.00273726	GCA_011745365.1	GO:0005743	mitochondrial inner membrane
Fungi	0.00273726	GCA_011745365.1	GO:0051276	chromosome organization
Fungi	0.00273733	GCA_018360745.1	GO:0035556	intracellular signal transduction
Fungi	0.00273735	GCA_005382405.1	GO:0032787	monocarboxylic acid metabolic process
Fungi	0.00273741	GCA_020502215.1	GO:0004568	chitinase activity
Fungi	0.00273741	GCA_020502215.1	GO:0006032	chitin catabolic process
Fungi	0.00273741	GCA_020502215.1	GO:0008061	chitin binding
Fungi	0.00273767	GCA_011801335.1	GO:0140640	catalytic activity, acting on a nucleic acid
Fungi	0.00273772	GCA_020581045.1	GO:0008092	cytoskeletal protein binding
Fungi	0.00273776	GCA_001618945.2	GO:0008061	chitin binding
Fungi	0.00273792	GCA_000773745.1	GO:0004322	ferroxidase activity
Fungi	0.00273792	GCA_000773745.1	GO:0005199	structural constituent of cell wall
Fungi	0.00273792	GCA_000773745.1	GO:0102545	phosphatidyl phospholipase B activity
Fungi	0.00273808	GCA_002120325.1	GO:0016773	phosphotransferase activity, alcohol group as acceptor
Fungi	0.00273827	GCA_003025115.1	GO:0000328	fungal-type vacuole lumen
Fungi	0.00273848	GCA_020647705.1	GO:0006364	rRNA processing
Fungi	0.00273848	GCA_020647705.1	GO:0051172	negative regulation of nitrogen compound metabolic process
Fungi	0.00273859	GCA_020575405.1	GO:0016162	cellulose 1,4-beta-cellobiosidase activity
Fungi	0.00273862	GCA_020536065.1	GO:0004190	aspartic-type endopeptidase activity
Fungi	0.00273862	GCA_020536065.1	GO:0042254	ribosome biogenesis
Fungi	0.00273863	GCA_019787685.1	GO:0008240	tripeptidyl-peptidase activity
Fungi	0.0027388	GCA_000313485.1	GO:0140640	catalytic activity, acting on a nucleic acid
Fungi	0.00273882	GCA_900237765.1	GO:0006508	proteolysis
Fungi	0.00273883	GCA_000814945.1	GO:0061695	transferase complex, transferring phosphorus-containing groups
Fungi	0.00273971	GCA_004155035.1	GO:0033036	macromolecule localization
Fungi	0.00273997	GCA_011801785.1	GO:0009505	plant-type cell wall
Fungi	0.00274008	GCA_011058885.1	GO:0140535	intracellular protein-containing complex
Fungi	0.0027401	GCA_001481775.2	GO:0006091	generation of precursor metabolites and energy
Fungi	0.00274019	GCA_020570635.1	GO:0044877	protein-containing complex binding
Fungi	0.00274047	GCA_020500645.1	GO:0042124	1,3-beta-glucanosyltransferase activity
Fungi	0.00274047	GCA_020500645.1	GO:0071970	fungal-type cell wall (1->3)-beta-D-glucan biosynthetic process
Fungi	0.00274062	GCA_001305275.1	GO:0000981	DNA-binding transcription factor activity, RNA polymerase II-specific
Fungi	0.00274067	GCA_013138035.1	GO:0000328	fungal-type vacuole lumen
Fungi	0.00274095	GCA_003957675.1	GO:0006631	fatty acid metabolic process
Fungi	0.00274095	GCA_003957675.1	GO:0140535	intracellular protein-containing complex
Fungi	0.00274097	GCA_010093885.1	GO:0044391	ribosomal subunit
Fungi	0.00274104	GCA_011952145.1	GO:0009505	plant-type cell wall
Fungi	0.00274111	GCA_002104995.1	GO:0031505	fungal-type cell wall organization
Fungi	0.00274117	GCA_007026445.1	GO:0005759	mitochondrial matrix
Fungi	0.00274118	GCA_004917165.1	GO:0140535	intracellular protein-containing complex
Fungi	0.00274166	GCA_014925785.1	GO:0000978	RNA polymerase II cis-regulatory region sequence-specific DNA binding
Fungi	0.00274166	GCA_014925785.1	GO:0051130	positive regulation of cellular component organization
Fungi	0.00274171	GCA_009194965.1	GO:0044272	sulfur compound biosynthetic process
Fungi	0.00274174	GCA_003946985.1	GO:0008240	tripeptidyl-peptidase activity
Fungi	0.00274183	GCA_001275765.2	GO:0003735	structural constituent of ribosome
Fungi	0.00274188	GCA_001561935.1	GO:0006338	chromatin remodeling
Fungi	0.00274191	GCA_004155935.1	GO:0032787	monocarboxylic acid metabolic process
Fungi	0.00274212	GCA_001645045.2	GO:0004806	triglyceride lipase activity
Fungi	0.00274217	GCA_001653215.1	GO:0034654	nucleobase-containing compound biosynthetic process
Fungi	0.00274242	GCA_013054445.1	GO:0005694	chromosome
Fungi	0.00274325	GCA_010093685.1	GO:0006032	chitin catabolic process
Fungi	0.00274345	GCA_001661235.1	GO:0016485	protein processing
Fungi	0.0027436	GCA_002077065.1	GO:0051656	establishment of organelle localization
Fungi	0.00274366	GCA_900079185.1	GO:0030134	COPII-coated ER to Golgi transport vesicle
Fungi	0.0027438	GCA_000934385.1	GO:0032787	monocarboxylic acid metabolic process
Fungi	0.0027439	GCA_019633485.1	GO:0005764	lysosome
Fungi	0.00274396	GCA_007866325.1	GO:0004185	serine-type carboxypeptidase activity
Fungi	0.00274401	GCA_003231415.2	GO:0099080	supramolecular complex
Fungi	0.00274409	GCA_020579815.1	GO:0000398	mRNA splicing, via spliceosome
Fungi	0.00274409	GCA_020579815.1	GO:0008092	cytoskeletal protein binding
Fungi	0.00274427	GCA_022606115.1	GO:0005775	vacuolar lumen
Fungi	0.00274501	GCA_014898435.1	GO:0008240	tripeptidyl-peptidase activity
Fungi	0.00274521	GCA_020574055.1	GO:0000398	mRNA splicing, via spliceosome
Fungi	0.00274521	GCA_020574055.1	GO:0005525	GTP binding
Fungi	0.00274521	GCA_020574055.1	GO:0008092	cytoskeletal protein binding
Fungi	0.00274541	GCA_011947485.2	GO:0008199	ferric iron binding
Fungi	0.00274542	GCA_018296265.1	GO:0000976	transcription cis-regulatory region binding
Fungi	0.0027455	GCA_014066315.1	GO:0034654	nucleobase-containing compound biosynthetic process
Fungi	0.00274558	GCA_020503165.1	GO:0000785	chromatin
Fungi	0.00274558	GCA_020503165.1	GO:0000981	DNA-binding transcription factor activity, RNA polymerase II-specific
Fungi	0.00274564	GCA_002865645.1	GO:0004338	glucan exo-1,3-beta-glucosidase activity
Fungi	0.00274576	GCA_009193585.1	GO:0008199	ferric iron binding
Fungi	0.00274618	GCA_005059875.1	GO:0003723	RNA binding
Fungi	0.00274625	GCA_014925845.1	GO:0022618	protein-RNA complex assembly
Fungi	0.00274626	GCA_001662655.1	GO:0005775	vacuolar lumen
Fungi	0.00274626	GCA_001662655.1	GO:0009737	response to abscisic acid
Fungi	0.00274628	GCA_000827315.1	GO:0015630	microtubule cytoskeleton
Fungi	0.0027463	GCA_000769735.1	GO:0019842	vitamin binding
Fungi	0.00274661	GCA_002120315.1	GO:0031906	late endosome lumen
Fungi	0.00274661	GCA_002120315.1	GO:0045490	pectin catabolic process
Fungi	0.00274664	GCA_000150085.1	GO:0006412	translation
Fungi	0.00274667	GCA_003184545.1	GO:0005730	nucleolus
Fungi	0.00274712	GCA_002105135.1	GO:0005788	endoplasmic reticulum lumen
Fungi	0.0027472	GCA_002215765.1	GO:0004556	alpha-amylase activity
Fungi	0.00274738	GCA_000512585.2	GO:0005654	nucleoplasm
Fungi	0.00274738	GCA_000512585.2	GO:0010339	external side of cell wall
Fungi	0.00274745	GCA_020726525.1	GO:0061024	membrane organization
Fungi	0.00274758	GCA_001661415.1	GO:0000425	pexophagy
Fungi	0.00274777	GCA_000513815.1	GO:0032787	monocarboxylic acid metabolic process
Fungi	0.00274784	GCA_012275245.1	GO:0000752	agglutination involved in conjugation with cellular fusion
Fungi	0.00274784	GCA_012275245.1	GO:0003756	protein disulfide isomerase activity
Fungi	0.00274795	GCA_000184455.3	GO:0016310	phosphorylation
Fungi	0.00274795	GCA_000184455.3	GO:0042124	1,3-beta-glucanosyltransferase activity
Fungi	0.00274795	GCA_000184455.3	GO:0071970	fungal-type cell wall (1->3)-beta-D-glucan biosynthetic process
Fungi	0.00274799	GCA_000827495.1	GO:0008289	lipid binding
Fungi	0.00274799	GCA_000827495.1	GO:0140097	catalytic activity, acting on DNA
Fungi	0.002748	GCA_000006275.3	GO:0051118	glucan endo-1,3-alpha-glucosidase activity
Fungi	0.00274813	GCA_000003125.1	GO:0030248	cellulose binding
Fungi	0.00274813	GCA_000003125.1	GO:2001070	starch binding
Fungi	0.00274843	GCA_018894095.1	GO:0003997	acyl-CoA oxidase activity
Fungi	0.00274843	GCA_018894095.1	GO:0102545	phosphatidyl phospholipase B activity
Fungi	0.00274854	GCA_004154765.1	GO:0005743	mitochondrial inner membrane
Fungi	0.00274861	GCA_020580425.1	GO:0000398	mRNA splicing, via spliceosome
Fungi	0.00274861	GCA_020580425.1	GO:0008092	cytoskeletal protein binding
Fungi	0.00274866	GCA_019671135.1	GO:0035556	intracellular signal transduction
Fungi	0.00274872	GCA_020503595.1	GO:0004252	serine-type endopeptidase activity
Fungi	0.00274886	GCA_003814445.1	GO:0005886	plasma membrane
Fungi	0.00274915	GCA_014904985.1	GO:0044877	protein-containing complex binding
Fungi	0.0027492	GCA_000213195.1	GO:0051276	chromosome organization
Fungi	0.00274922	GCA_000691765.2	GO:0004322	ferroxidase activity
Fungi	0.00274922	GCA_000691765.2	GO:0102545	phosphatidyl phospholipase B activity
Fungi	0.00274925	GCA_001050175.1	GO:0071705	nitrogen compound transport
Fungi	0.00274939	GCA_020501545.1	GO:0004185	serine-type carboxypeptidase activity
Fungi	0.00274942	GCA_018854895.1	GO:0034654	nucleobase-containing compound biosynthetic process
Fungi	0.00274949	GCA_020572995.1	GO:0000398	mRNA splicing, via spliceosome
Fungi	0.00274949	GCA_020572995.1	GO:0008092	cytoskeletal protein binding
Fungi	0.00274956	GCA_020503365.1	GO:0004252	serine-type endopeptidase activity
Fungi	0.00274978	GCA_015179045.1	GO:0006281	DNA repair
Fungi	0.0027498	GCA_010093885.1	GO:0032787	monocarboxylic acid metabolic process
Fungi	0.00274982	GCA_000977445.2	GO:0006351	DNA-templated transcription
Fungi	0.00274991	GCA_004156025.2	GO:0004181	metallocarboxypeptidase activity
Fungi	0.00275018	GCA_020570415.1	GO:0044877	protein-containing complex binding
Fungi	0.00275023	GCA_900106125.1	GO:0006281	DNA repair
Fungi	0.00275038	GCA_018360835.1	GO:0009986	cell surface
Fungi	0.00275045	GCA_020502095.1	GO:0004252	serine-type endopeptidase activity
Fungi	0.00275058	GCA_011764055.1	GO:0009505	plant-type cell wall
Fungi	0.00275058	GCA_010015705.1	GO:0071702	organic substance transport
Fungi	0.00275093	GCA_002286715.1	GO:0016616	oxidoreductase activity, acting on the CH-OH group of donors, NAD or NADP as acceptor
Fungi	0.00275106	GCA_000441935.1	GO:0005759	mitochondrial matrix
Fungi	0.00275106	GCA_000441935.1	GO:0065008	regulation of biological quality
Fungi	0.00275129	GCA_020570525.1	GO:0000398	mRNA splicing, via spliceosome
Fungi	0.00275135	GCA_019924195.1	GO:0030600	feruloyl esterase activity
Fungi	0.00275143	GCA_013368755.1	GO:0009395	phospholipid catabolic process
Fungi	0.00275154	GCA_004000055.1	GO:0030570	pectate lyase activity
Fungi	0.00275162	GCA_002120305.1	GO:0006032	chitin catabolic process
Fungi	0.00275196	GCA_020500805.1	GO:0000324	fungal-type vacuole
Fungi	0.00275235	GCA_902141235.2	GO:0000978	RNA polymerase II cis-regulatory region sequence-specific DNA binding
Fungi	0.00275244	GCA_000976215.2	GO:0006351	DNA-templated transcription
Fungi	0.00275275	GCA_016865315.1	GO:0005509	calcium ion binding
Fungi	0.00275305	GCA_000976335.2	GO:0006351	DNA-templated transcription
Fungi	0.00275322	GCA_003704675.1	GO:0006338	chromatin remodeling
Fungi	0.00275323	GCA_001970855.1	GO:0005829	cytosol
Fungi	0.00275362	GCA_011763475.1	GO:1990904	ribonucleoprotein complex
Fungi	0.0027539	GCA_016097855.1	GO:0004181	metallocarboxypeptidase activity
Fungi	0.0027539	GCA_016097855.1	GO:0006685	sphingomyelin catabolic process
Fungi	0.0027539	GCA_016097855.1	GO:0031638	zymogen activation
Fungi	0.00275414	GCA_004918145.1	GO:1903047	mitotic cell cycle process
Fungi	0.00275424	GCA_010093895.1	GO:0006338	chromatin remodeling
Fungi	0.00275441	GCA_000271625.1	GO:0006520	amino acid metabolic process
Fungi	0.00275456	GCA_019332025.1	GO:0006364	rRNA processing
Fungi	0.00275463	GCA_020500065.1	GO:0005788	endoplasmic reticulum lumen
Fungi	0.00275465	GCA_000977175.3	GO:0006351	DNA-templated transcription
Fungi	0.00275494	GCA_000149955.2	GO:0070879	fungal-type cell wall beta-glucan metabolic process
Fungi	0.00275494	GCA_022180325.1	GO:0045944	positive regulation of transcription by RNA polymerase II
Fungi	0.00275494	GCA_022180325.1	GO:0099080	supramolecular complex
Fungi	0.00275499	GCA_006535965.1	GO:0006396	RNA processing
Fungi	0.00275512	GCA_003316975.2	GO:0004568	chitinase activity
Fungi	0.00275512	GCA_020501575.1	GO:0015925	galactosidase activity
Fungi	0.00275513	GCA_022578575.1	GO:0071949	FAD binding
Fungi	0.00275533	GCA_000149555.1	GO:0044391	ribosomal subunit
Fungi	0.0027555	GCA_012295545.2	GO:0006399	tRNA metabolic process
Fungi	0.0027555	GCA_012295545.2	GO:0140097	catalytic activity, acting on DNA
Fungi	0.00275593	GCA_002022785.1	GO:0061695	transferase complex, transferring phosphorus-containing groups
Fungi	0.00275593	GCA_002022785.1	GO:0065008	regulation of biological quality
Fungi	0.00275598	GCA_016584275.1	GO:1990904	ribonucleoprotein complex
Fungi	0.00275599	GCA_010405425.1	GO:0016310	phosphorylation
Fungi	0.00275605	GCA_022179045.1	GO:0005525	GTP binding
Fungi	0.00275629	GCA_014904905.1	GO:0000785	chromatin
Fungi	0.00275657	GCA_001658105.1	GO:0006396	RNA processing
Fungi	0.00275662	GCA_004367935.1	GO:0015291	secondary active transmembrane transporter activity
Fungi	0.00275662	GCA_004367935.1	GO:0022853	active monoatomic ion transmembrane transporter activity
Fungi	0.00275673	GCA_012295545.2	GO:0006338	chromatin remodeling
Fungi	0.00275686	GCA_000226395.1	GO:0035556	intracellular signal transduction
Fungi	0.00275696	GCA_020570935.1	GO:0044877	protein-containing complex binding
Fungi	0.002757	GCA_014621405.1	GO:0031981	nuclear lumen
Fungi	0.00275708	GCA_020502115.1	GO:0005788	endoplasmic reticulum lumen
Fungi	0.00275713	GCA_900079185.1	GO:0004622	lysophospholipase activity
Fungi	0.00275714	GCA_009613015.1	GO:0010558	negative regulation of macromolecule biosynthetic process
Fungi	0.00275749	GCA_020501545.1	GO:0005788	endoplasmic reticulum lumen
Fungi	0.00275802	GCA_000304475.1	GO:0051276	chromosome organization
Fungi	0.00275802	GCA_020575405.1	GO:0065008	regulation of biological quality
Fungi	0.00275809	GCA_002742065.1	GO:0004568	chitinase activity
Fungi	0.00275813	GCA_016097525.1	GO:0016616	oxidoreductase activity, acting on the CH-OH group of donors, NAD or NADP as acceptor
Fungi	0.00275831	GCA_020574085.1	GO:0000398	mRNA splicing, via spliceosome
Fungi	0.00275831	GCA_020574085.1	GO:0008092	cytoskeletal protein binding
Fungi	0.00275831	GCA_020574085.1	GO:0065008	regulation of biological quality
Fungi	0.00275846	GCA_020501095.1	GO:0004252	serine-type endopeptidase activity
Fungi	0.00275848	GCA_014898675.1	GO:0003729	mRNA binding
Fungi	0.00275848	GCA_014898675.1	GO:0008047	enzyme activator activity
Fungi	0.00275848	GCA_014898675.1	GO:0008757	S-adenosylmethionine-dependent methyltransferase activity
Fungi	0.00275848	GCA_014898675.1	GO:0030674	protein-macromolecule adaptor activity
Fungi	0.00275848	GCA_014898675.1	GO:1901607	alpha-amino acid biosynthetic process
Fungi	0.00275865	GCA_903853725.1	GO:0007005	mitochondrion organization
Fungi	0.00275919	GCA_014117465.1	GO:0051118	glucan endo-1,3-alpha-glucosidase activity
Fungi	0.00275928	GCA_000976305.2	GO:0006351	DNA-templated transcription
Fungi	0.00275945	GCA_004920355.1	GO:0008496	mannan endo-1,6-alpha-mannosidase activity
Fungi	0.00275946	GCA_020580085.1	GO:0000398	mRNA splicing, via spliceosome
Fungi	0.00275946	GCA_020580085.1	GO:0008092	cytoskeletal protein binding
Fungi	0.00275952	GCA_020501905.1	GO:0005788	endoplasmic reticulum lumen
Fungi	0.00276009	GCA_019671135.1	GO:0042254	ribosome biogenesis
Fungi	0.00276011	GCA_000151455.1	GO:0052716	hydroquinone:oxygen oxidoreductase activity
Fungi	0.00276019	GCA_003635345.1	GO:0051276	chromosome organization
Fungi	0.00276051	GCA_009728665.1	GO:0004568	chitinase activity
Fungi	0.00276051	GCA_009728665.1	GO:0102483	scopolin beta-glucosidase activity
Fungi	0.00276053	GCA_900242695.1	GO:0005730	nucleolus
Fungi	0.00276065	GCA_021525015.1	GO:0000228	nuclear chromosome
Fungi	0.00276065	GCA_021525015.1	GO:0006468	protein phosphorylation
Fungi	0.00276066	GCA_004917135.1	GO:0016772	transferase activity, transferring phosphorus-containing groups
Fungi	0.00276081	GCA_000313525.1	GO:0004568	chitinase activity
Fungi	0.00276081	GCA_000313525.1	GO:0031638	zymogen activation
Fungi	0.00276101	GCA_022814175.1	GO:0052716	hydroquinone:oxygen oxidoreductase activity
Fungi	0.00276138	GCA_011800985.1	GO:0004568	chitinase activity
Fungi	0.00276169	GCA_020570045.1	GO:0000398	mRNA splicing, via spliceosome
Fungi	0.00276173	GCA_020647865.1	GO:0010629	negative regulation of gene expression
Fungi	0.00276207	GCA_004369045.1	GO:0004252	serine-type endopeptidase activity
Fungi	0.00276235	GCA_020500395.1	GO:0005788	endoplasmic reticulum lumen
Fungi	0.00276252	GCA_013266205.1	GO:0005507	copper ion binding
Fungi	0.0027626	GCA_018360175.1	GO:0030234	enzyme regulator activity
Fungi	0.0027631	GCA_021525025.1	GO:0000325	plant-type vacuole
Fungi	0.0027632	GCA_004917795.1	GO:0030245	cellulose catabolic process
Fungi	0.00276362	GCA_001466565.1	GO:0099080	supramolecular complex
Fungi	0.00276362	GCA_019207235.1	GO:0005694	chromosome
Fungi	0.00276364	GCA_010094025.1	GO:0051276	chromosome organization
Fungi	0.00276406	GCA_003946995.1	GO:0099080	supramolecular complex
Fungi	0.00276407	GCA_000814945.1	GO:0010629	negative regulation of gene expression
Fungi	0.00276407	GCA_000784655.1	GO:0004322	ferroxidase activity
Fungi	0.00276407	GCA_000784655.1	GO:0102545	phosphatidyl phospholipase B activity
Fungi	0.00276419	GCA_000697685.1	GO:0000398	mRNA splicing, via spliceosome
Fungi	0.00276425	GCA_015501055.1	GO:0000324	fungal-type vacuole
Fungi	0.00276451	GCA_015484515.1	GO:0044391	ribosomal subunit
Fungi	0.00276471	GCA_019633465.1	GO:0032991	protein-containing complex
Fungi	0.00276477	GCA_004355905.1	GO:0003924	GTPase activity
Fungi	0.00276486	GCA_016906575.1	GO:0007163	establishment or maintenance of cell polarity
Fungi	0.00276497	GCA_000975825.2	GO:0030134	COPII-coated ER to Golgi transport vesicle
Fungi	0.00276542	GCA_012934285.1	GO:0009986	cell surface
Fungi	0.00276547	GCA_003788615.2	GO:0003756	protein disulfide isomerase activity
Fungi	0.00276547	GCA_003788615.2	GO:0008250	oligosaccharyltransferase complex
Fungi	0.00276547	GCA_003788615.2	GO:0018279	protein N-linked glycosylation via asparagine
Fungi	0.00276548	GCA_000190235.1	GO:0015035	protein-disulfide reductase activity
Fungi	0.00276559	GCA_000775525.1	GO:0031966	mitochondrial membrane
Fungi	0.00276567	GCA_001278495.1	GO:0015926	glucosidase activity
Fungi	0.00276569	GCA_004353045.1	GO:0061695	transferase complex, transferring phosphorus-containing groups
Fungi	0.00276588	GCA_017639365.1	GO:0006397	mRNA processing
Fungi	0.00276595	GCA_900536885.1	GO:0140098	catalytic activity, acting on RNA
Fungi	0.002766	GCA_019925035.1	GO:0016887	ATP hydrolysis activity
Fungi	0.00276604	GCA_000977535.2	GO:0030134	COPII-coated ER to Golgi transport vesicle
Fungi	0.00276609	GCA_018994095.1	GO:0034975	protein folding in endoplasmic reticulum
Fungi	0.00276609	GCA_018994095.1	GO:1901990	regulation of mitotic cell cycle phase transition
Fungi	0.00276609	GCA_018994095.1	GO:1904949	ATPase complex
Fungi	0.00276624	GCA_001632445.1	GO:0065008	regulation of biological quality
Fungi	0.00276634	GCA_011950945.1	GO:0009505	plant-type cell wall
Fungi	0.00276642	GCA_020500655.1	GO:0004185	serine-type carboxypeptidase activity
Fungi	0.00276648	GCA_009193605.1	GO:0006281	DNA repair
Fungi	0.00276662	GCA_020575105.1	GO:0000398	mRNA splicing, via spliceosome
Fungi	0.00276688	GCA_003231425.2	GO:0008094	ATP-dependent activity, acting on DNA
Fungi	0.00276688	GCA_003231425.2	GO:0071702	organic substance transport
Fungi	0.00276703	GCA_000773805.1	GO:0006364	rRNA processing
Fungi	0.00276704	GCA_000446055.1	GO:0000976	transcription cis-regulatory region binding
Fungi	0.00276704	GCA_000446055.1	GO:0005759	mitochondrial matrix
Fungi	0.00276704	GCA_000446055.1	GO:0006032	chitin catabolic process
Fungi	0.00276706	GCA_020574155.1	GO:0008092	cytoskeletal protein binding
Fungi	0.00276718	GCA_020570975.1	GO:0000398	mRNA splicing, via spliceosome
Fungi	0.00276734	GCA_012934285.1	GO:0004568	chitinase activity
Fungi	0.00276734	GCA_012934285.1	GO:0008061	chitin binding
Fungi	0.00276744	GCA_014065215.1	GO:0140098	catalytic activity, acting on RNA
Fungi	0.00276751	GCA_020502875.1	GO:0042124	1,3-beta-glucanosyltransferase activity
Fungi	0.00276751	GCA_020502875.1	GO:0071970	fungal-type cell wall (1->3)-beta-D-glucan biosynthetic process
Fungi	0.00276762	GCA_000503235.1	GO:0006338	chromatin remodeling
Fungi	0.00276766	GCA_022385755.1	GO:0006364	rRNA processing
Fungi	0.00276769	GCA_003231345.1	GO:0016887	ATP hydrolysis activity
Fungi	0.00276784	GCA_003073865.1	GO:0102483	scopolin beta-glucosidase activity
Fungi	0.002768	GCA_008692325.1	GO:0006399	tRNA metabolic process
Fungi	0.00276826	GCA_000750755.1	GO:0071555	cell wall organization
Fungi	0.00276827	GCA_000002525.1	GO:0000425	pexophagy
Fungi	0.00276827	GCA_000002525.1	GO:0004623	phospholipase A2 activity
Fungi	0.0027685	GCA_020797215.1	GO:0030476	ascospore wall assembly
Fungi	0.00276855	GCA_020580695.1	GO:0000398	mRNA splicing, via spliceosome
Fungi	0.00276857	GCA_000359705.1	GO:0071949	FAD binding
Fungi	0.00276864	GCA_000978885.1	GO:0006357	regulation of transcription by RNA polymerase II
Fungi	0.00276889	GCA_001672515.1	GO:0022618	protein-RNA complex assembly
Fungi	0.00276895	GCA_002916505.1	GO:0065003	protein-containing complex assembly
Fungi	0.002769	GCA_003704385.1	GO:0010629	negative regulation of gene expression
Fungi	0.00276911	GCA_001563115.1	GO:0031505	fungal-type cell wall organization
Fungi	0.00276916	GCA_002897155.2	GO:0003677	DNA binding
Fungi	0.00276935	GCA_000814965.1	GO:0004806	triglyceride lipase activity
Fungi	0.00276935	GCA_000814965.1	GO:0030246	carbohydrate binding
Fungi	0.00276937	GCA_020569945.1	GO:0000398	mRNA splicing, via spliceosome
Fungi	0.00276969	GCA_020503805.1	GO:0000324	fungal-type vacuole
Fungi	0.00276972	GCA_010093795.1	GO:0016887	ATP hydrolysis activity
Fungi	0.00277006	GCA_020580415.1	GO:0000398	mRNA splicing, via spliceosome
Fungi	0.00277006	GCA_020580415.1	GO:0015630	microtubule cytoskeleton
Fungi	0.00277006	GCA_020580415.1	GO:0065008	regulation of biological quality
Fungi	0.00277024	GCA_016097925.1	GO:0009277	fungal-type cell wall
Fungi	0.00277029	GCA_019208045.1	GO:0006412	translation
Fungi	0.00277044	GCA_000271705.2	GO:0004568	chitinase activity
Fungi	0.00277045	GCA_021527035.1	GO:0044391	ribosomal subunit
Fungi	0.00277046	GCA_000784505.1	GO:0044877	protein-containing complex binding
Fungi	0.0027705	GCA_003231365.1	GO:0010629	negative regulation of gene expression
Fungi	0.00277071	GCA_000975585.2	GO:0006351	DNA-templated transcription
Fungi	0.00277072	GCA_018360175.1	GO:0046394	carboxylic acid biosynthetic process
Fungi	0.00277114	GCA_001990825.1	GO:0051276	chromosome organization
Fungi	0.00277135	GCA_014898435.1	GO:0042545	cell wall modification
Fungi	0.00277148	GCA_020647705.1	GO:0051276	chromosome organization
Fungi	0.00277167	GCA_001702695.2	GO:0003756	protein disulfide isomerase activity
Fungi	0.00277167	GCA_001702695.2	GO:0008496	mannan endo-1,6-alpha-mannosidase activity
Fungi	0.00277203	GCA_004369175.1	GO:0009986	cell surface
Fungi	0.002773	GCA_000585535.1	GO:0005829	cytosol
Fungi	0.00277301	GCA_018994095.1	GO:0000956	nuclear-transcribed mRNA catabolic process
Fungi	0.00277301	GCA_018994095.1	GO:0000978	RNA polymerase II cis-regulatory region sequence-specific DNA binding
Fungi	0.00277336	GCA_022627125.1	GO:0003756	protein disulfide isomerase activity
Fungi	0.00277336	GCA_022627125.1	GO:0008496	mannan endo-1,6-alpha-mannosidase activity
Fungi	0.00277342	GCA_020575645.1	GO:0005525	GTP binding
Fungi	0.00277342	GCA_020575645.1	GO:0008092	cytoskeletal protein binding
Fungi	0.00277359	GCA_014065215.1	GO:1903047	mitotic cell cycle process
Fungi	0.00277359	GCA_002007985.1	GO:0005524	ATP binding
Fungi	0.0027736	GCA_002222405.1	GO:0006996	organelle organization
Fungi	0.0027736	GCA_002222405.1	GO:0016070	RNA metabolic process
Fungi	0.00277387	GCA_020579815.1	GO:0065008	regulation of biological quality
Fungi	0.00277388	GCA_003426965.1	GO:0051276	chromosome organization
Fungi	0.00277403	GCA_020574155.1	GO:0000398	mRNA splicing, via spliceosome
Fungi	0.00277406	GCA_003144605.1	GO:0004185	serine-type carboxypeptidase activity
Fungi	0.00277461	GCA_009428345.1	GO:0005739	mitochondrion
Fungi	0.00277465	GCA_003676035.1	GO:0044877	protein-containing complex binding
Fungi	0.00277467	GCA_013368555.1	GO:0006163	purine nucleotide metabolic process
Fungi	0.00277493	GCA_000975975.3	GO:0006351	DNA-templated transcription
Fungi	0.00277498	GCA_002217545.1	GO:0005524	ATP binding
Fungi	0.002775	GCA_020580695.1	GO:0015630	microtubule cytoskeleton
Fungi	0.00277507	GCA_020570405.1	GO:0044877	protein-containing complex binding
Fungi	0.00277529	GCA_001447935.2	GO:0048523	negative regulation of cellular process
Fungi	0.00277536	GCA_900073065.1	GO:0000228	nuclear chromosome
Fungi	0.00277538	GCA_001305275.1	GO:0032259	methylation
Fungi	0.00277551	GCA_020570685.1	GO:0000398	mRNA splicing, via spliceosome
Fungi	0.00277591	GCA_001651985.1	GO:0045944	positive regulation of transcription by RNA polymerase II
Fungi	0.00277593	GCA_001661415.1	GO:0005829	cytosol
Fungi	0.00277601	GCA_000149645.3	GO:0046394	carboxylic acid biosynthetic process
Fungi	0.00277602	GCA_004917605.1	GO:0004338	glucan exo-1,3-beta-glucosidase activity
Fungi	0.00277602	GCA_004917605.1	GO:0008270	zinc ion binding
Fungi	0.00277636	GCA_019924955.1	GO:0005788	endoplasmic reticulum lumen
Fungi	0.00277636	GCA_019924955.1	GO:0042124	1,3-beta-glucanosyltransferase activity
Fungi	0.00277643	GCA_001578235.1	GO:0006030	chitin metabolic process
Fungi	0.00277649	GCA_004154845.1	GO:0005507	copper ion binding
Fungi	0.00277668	GCA_003704345.1	GO:0008757	S-adenosylmethionine-dependent methyltransferase activity
Fungi	0.0027768	GCA_014621435.1	GO:0008092	cytoskeletal protein binding
Fungi	0.00277683	GCA_020501135.1	GO:0003993	acid phosphatase activity
Fungi	0.00277683	GCA_020501135.1	GO:0004185	serine-type carboxypeptidase activity
Fungi	0.00277685	GCA_012184295.1	GO:0090407	organophosphate biosynthetic process
Fungi	0.00277698	GCA_016098035.1	GO:0031981	nuclear lumen
Fungi	0.00277711	GCA_002222405.1	GO:0003677	DNA binding
Fungi	0.00277722	GCA_020575645.1	GO:0000398	mRNA splicing, via spliceosome
Fungi	0.00277738	GCA_009650685.1	GO:0008061	chitin binding
Fungi	0.00277745	GCA_005930515.1	GO:0003756	protein disulfide isomerase activity
Fungi	0.00277745	GCA_005930515.1	GO:0008496	mannan endo-1,6-alpha-mannosidase activity
Fungi	0.00277745	GCA_005930515.1	GO:0030600	feruloyl esterase activity
Fungi	0.00277802	GCA_004022145.1	GO:0032787	monocarboxylic acid metabolic process
Fungi	0.00277802	GCA_004022145.1	GO:0098798	mitochondrial protein-containing complex
Fungi	0.0027783	GCA_003144195.1	GO:0006412	translation
Fungi	0.0027783	GCA_003144195.1	GO:0065003	protein-containing complex assembly
Fungi	0.0027787	GCA_020572645.1	GO:0000398	mRNA splicing, via spliceosome
Fungi	0.0027787	GCA_020572645.1	GO:0008092	cytoskeletal protein binding
Fungi	0.00277878	GCA_004155915.1	GO:0006886	intracellular protein transport
Fungi	0.00277884	GCA_000784495.1	GO:0004322	ferroxidase activity
Fungi	0.00277884	GCA_000784495.1	GO:0018279	protein N-linked glycosylation via asparagine
Fungi	0.00277884	GCA_000784495.1	GO:0102545	phosphatidyl phospholipase B activity
Fungi	0.00277898	GCA_020647795.1	GO:0099080	supramolecular complex
Fungi	0.00277898	GCA_020647795.1	GO:1903047	mitotic cell cycle process
Fungi	0.00277906	GCA_020575645.1	GO:0015630	microtubule cytoskeleton
Fungi	0.00277908	GCA_010093695.1	GO:0042973	glucan endo-1,3-beta-D-glucosidase activity
Fungi	0.00277916	GCA_020500355.1	GO:0009986	cell surface
Fungi	0.0027793	GCA_022627125.1	GO:0045944	positive regulation of transcription by RNA polymerase II
Fungi	0.00277941	GCA_013396075.1	GO:0008496	mannan endo-1,6-alpha-mannosidase activity
Fungi	0.00277941	GCA_013396075.1	GO:0042545	cell wall modification
Fungi	0.00277941	GCA_000696135.1	GO:0045493	xylan catabolic process
Fungi	0.00277956	GCA_000976815.3	GO:0006351	DNA-templated transcription
Fungi	0.00277968	GCA_000786625.1	GO:0051276	chromosome organization
Fungi	0.00277976	GCA_003025095.1	GO:0006091	generation of precursor metabolites and energy
Fungi	0.00278	GCA_020569235.1	GO:0051128	regulation of cellular component organization
Fungi	0.00278	GCA_020569235.1	GO:0065008	regulation of biological quality
Fungi	0.0027804	GCA_020499805.1	GO:0052689	carboxylic ester hydrolase activity
Fungi	0.00278043	GCA_020571815.1	GO:0008092	cytoskeletal protein binding
Fungi	0.00278055	GCA_016801405.1	GO:0000398	mRNA splicing, via spliceosome
Fungi	0.00278071	GCA_004307915.1	GO:0061695	transferase complex, transferring phosphorus-containing groups
Fungi	0.00278082	GCA_020580425.1	GO:0065008	regulation of biological quality
Fungi	0.00278085	GCA_018855915.1	GO:0000785	chromatin
Fungi	0.00278088	GCA_004117975.1	GO:0009272	fungal-type cell wall biogenesis
Fungi	0.00278149	GCA_020744185.1	GO:0015918	sterol transport
Fungi	0.00278167	GCA_001661325.1	GO:0005789	endoplasmic reticulum membrane
Fungi	0.00278186	GCA_000750115.1	GO:0016616	oxidoreductase activity, acting on the CH-OH group of donors, NAD or NADP as acceptor
Fungi	0.00278186	GCA_000750115.1	GO:0045944	positive regulation of transcription by RNA polymerase II
Fungi	0.00278196	GCA_001708085.1	GO:0001402	signal transduction involved in filamentous growth
Fungi	0.00278204	GCA_000218975.1	GO:0003756	protein disulfide isomerase activity
Fungi	0.00278204	GCA_000218975.1	GO:0018279	protein N-linked glycosylation via asparagine
Fungi	0.00278204	GCA_000218975.1	GO:0042973	glucan endo-1,3-beta-D-glucosidase activity
Fungi	0.00278214	GCA_003615095.1	GO:0003756	protein disulfide isomerase activity
Fungi	0.00278214	GCA_003615095.1	GO:0045493	xylan catabolic process
Fungi	0.00278265	GCA_020569945.1	GO:0065008	regulation of biological quality
Fungi	0.00278296	GCA_000190195.1	GO:0051172	negative regulation of nitrogen compound metabolic process
Fungi	0.00278299	GCA_021176775.1	GO:0031154	culmination involved in sorocarp development
Fungi	0.00278301	GCA_004346965.1	GO:0098798	mitochondrial protein-containing complex
Fungi	0.00278304	GCA_019616325.1	GO:0005730	nucleolus
Fungi	0.00278333	GCA_002111425.1	GO:0005507	copper ion binding
Fungi	0.00278351	GCA_020572985.1	GO:0015630	microtubule cytoskeleton
Fungi	0.0027836	GCA_002072255.1	GO:0006338	chromatin remodeling
Fungi	0.00278364	GCA_000775525.1	GO:0004322	ferroxidase activity
Fungi	0.00278364	GCA_000775525.1	GO:0102545	phosphatidyl phospholipase B activity
Fungi	0.0027839	GCA_000773745.1	GO:0015891	siderophore transport
Fungi	0.00278433	GCA_020568465.1	GO:0008092	cytoskeletal protein binding
Fungi	0.00278446	GCA_905332055.1	GO:0008496	mannan endo-1,6-alpha-mannosidase activity
Fungi	0.00278451	GCA_001619985.1	GO:0065003	protein-containing complex assembly
Fungi	0.00278462	GCA_011763975.1	GO:0000324	fungal-type vacuole
Fungi	0.00278465	GCA_003205855.1	GO:0005621	cellular bud scar
Fungi	0.00278471	GCA_002215745.1	GO:0019752	carboxylic acid metabolic process
Fungi	0.00278501	GCA_000150035.1	GO:0010558	negative regulation of macromolecule biosynthetic process
Fungi	0.00278526	GCA_004367215.1	GO:0005759	mitochondrial matrix
Fungi	0.00278537	GCA_011801725.1	GO:0000324	fungal-type vacuole
Fungi	0.00278547	GCA_010093825.1	GO:0005793	endoplasmic reticulum-Golgi intermediate compartment
Fungi	0.00278553	GCA_001566745.1	GO:0031638	zymogen activation
Fungi	0.00278564	GCA_019207835.1	GO:0005524	ATP binding
Fungi	0.00278564	GCA_019207835.1	GO:0051128	regulation of cellular component organization
Fungi	0.00278585	GCA_020498865.1	GO:0003993	acid phosphatase activity
Fungi	0.00278585	GCA_020498865.1	GO:0004185	serine-type carboxypeptidase activity
Fungi	0.00278585	GCA_000150145.1	GO:0005788	endoplasmic reticulum lumen
Fungi	0.00278585	GCA_000150145.1	GO:0045493	xylan catabolic process
Fungi	0.00278596	GCA_002215885.1	GO:0006996	organelle organization
Fungi	0.00278602	GCA_000975705.2	GO:0006351	DNA-templated transcription
Fungi	0.00278617	GCA_022788445.1	GO:0044877	protein-containing complex binding
Fungi	0.00278627	GCA_001278595.1	GO:0140535	intracellular protein-containing complex
Fungi	0.00278635	GCA_905219545.1	GO:0000425	pexophagy
Fungi	0.00278639	GCA_016808415.1	GO:0003993	acid phosphatase activity
Fungi	0.0027864	GCA_002222255.1	GO:1904541	fungal-type cell wall disassembly involved in conjugation with cellular fusion
Fungi	0.00278642	GCA_905220325.1	GO:0004888	transmembrane signaling receptor activity
Fungi	0.00278642	GCA_905220325.1	GO:0015677	copper ion import
Fungi	0.00278655	GCA_000149645.3	GO:0032787	monocarboxylic acid metabolic process
Fungi	0.00278656	GCA_000977835.2	GO:0006351	DNA-templated transcription
Fungi	0.00278664	GCA_004022145.1	GO:0005654	nucleoplasm
Fungi	0.00278664	GCA_004022145.1	GO:0006399	tRNA metabolic process
Fungi	0.00278674	GCA_021399435.1	GO:0033043	regulation of organelle organization
Fungi	0.00278674	GCA_021399435.1	GO:0140694	non-membrane-bounded organelle assembly
Fungi	0.00278681	GCA_002234955.1	GO:0005654	nucleoplasm
Fungi	0.00278681	GCA_002234955.1	GO:0006032	chitin catabolic process
Fungi	0.00278681	GCA_002234955.1	GO:0007005	mitochondrion organization
Fungi	0.00278681	GCA_002234955.1	GO:0008061	chitin binding
Fungi	0.00278704	GCA_010093715.1	GO:0004650	polygalacturonase activity
Fungi	0.00278715	GCA_000975735.4	GO:0006351	DNA-templated transcription
Fungi	0.00278719	GCA_019924025.1	GO:0009395	phospholipid catabolic process
Fungi	0.00278719	GCA_019924025.1	GO:0030600	feruloyl esterase activity
Fungi	0.00278731	GCA_015179015.1	GO:0071705	nitrogen compound transport
Fungi	0.00278737	GCA_018857305.1	GO:0008422	beta-glucosidase activity
Fungi	0.00278761	GCA_020509005.2	GO:0044391	ribosomal subunit
Fungi	0.00278792	GCA_020574295.1	GO:0000398	mRNA splicing, via spliceosome
Fungi	0.00278792	GCA_020574295.1	GO:0008092	cytoskeletal protein binding
Fungi	0.00278814	GCA_000750925.1	GO:0032787	monocarboxylic acid metabolic process
Fungi	0.00278817	GCA_020501235.1	GO:0005615	extracellular space
Fungi	0.00278838	GCA_004307925.1	GO:0006790	sulfur compound metabolic process
Fungi	0.00278839	GCA_020573275.1	GO:0015630	microtubule cytoskeleton
Fungi	0.00278847	GCA_020726485.1	GO:0004674	protein serine/threonine kinase activity
Fungi	0.00278867	GCA_000827205.1	GO:0061695	transferase complex, transferring phosphorus-containing groups
Fungi	0.00278868	GCA_020579835.1	GO:0000398	mRNA splicing, via spliceosome
Fungi	0.00278868	GCA_020579835.1	GO:0008092	cytoskeletal protein binding
Fungi	0.0027887	GCA_000441935.1	GO:0000398	mRNA splicing, via spliceosome
Fungi	0.00278894	GCA_001329695.1	GO:0043933	protein-containing complex organization
Fungi	0.00278941	GCA_016865315.1	GO:0006516	glycoprotein catabolic process
Fungi	0.00278943	GCA_019207825.1	GO:0051128	regulation of cellular component organization
Fungi	0.00278953	GCA_010015745.1	GO:0061695	transferase complex, transferring phosphorus-containing groups
Fungi	0.00278954	GCA_002104975.1	GO:0042545	cell wall modification
Fungi	0.00278976	GCA_022432505.1	GO:0000976	transcription cis-regulatory region binding
Fungi	0.00278976	GCA_022432505.1	GO:0032259	methylation
Fungi	0.00278995	GCA_022385745.1	GO:0016887	ATP hydrolysis activity
Fungi	0.00278995	GCA_003344945.1	GO:0045944	positive regulation of transcription by RNA polymerase II
Fungi	0.00279003	GCA_016858165.1	GO:0044391	ribosomal subunit
Fungi	0.00279012	GCA_000715385.1	GO:0015926	glucosidase activity
Fungi	0.00279023	GCA_000338955.1	GO:0005515	protein binding
Fungi	0.00279033	GCA_000271625.1	GO:0006631	fatty acid metabolic process
Fungi	0.00279033	GCA_000271625.1	GO:0044877	protein-containing complex binding
Fungi	0.0027904	GCA_019207265.1	GO:0005829	cytosol
Fungi	0.00279081	GCA_020498865.1	GO:0005788	endoplasmic reticulum lumen
Fungi	0.0027911	GCA_015039395.1	GO:0005743	mitochondrial inner membrane
Fungi	0.0027911	GCA_015039395.1	GO:0140694	non-membrane-bounded organelle assembly
Fungi	0.00279122	GCA_000149425.1	GO:0005615	extracellular space
Fungi	0.00279122	GCA_000149425.1	GO:0005829	cytosol
Fungi	0.00279154	GCA_000687475.2	GO:0005730	nucleolus
Fungi	0.00279156	GCA_000976995.2	GO:0006351	DNA-templated transcription
Fungi	0.00279178	GCA_019332045.1	GO:0000026	alpha-1,2-mannosyltransferase activity
Fungi	0.00279206	GCA_020557385.1	GO:0015630	microtubule cytoskeleton
Fungi	0.00279206	GCA_020557385.1	GO:0065008	regulation of biological quality
Fungi	0.00279234	GCA_000977475.3	GO:0006351	DNA-templated transcription
Fungi	0.00279275	GCA_004917615.1	GO:0003993	acid phosphatase activity
Fungi	0.00279287	GCA_020574295.1	GO:0065008	regulation of biological quality
Fungi	0.00279293	GCA_000835395.1	GO:0005793	endoplasmic reticulum-Golgi intermediate compartment
Fungi	0.00279318	GCA_020502025.1	GO:0005788	endoplasmic reticulum lumen
Fungi	0.00279324	GCA_003795295.1	GO:0032787	monocarboxylic acid metabolic process
Fungi	0.00279326	GCA_012980535.1	GO:0004099	chitin deacetylase activity
Fungi	0.00279326	GCA_012980535.1	GO:0030570	pectate lyase activity
Fungi	0.00279345	GCA_000977925.2	GO:0006351	DNA-templated transcription
Fungi	0.00279345	GCA_000149365.1	GO:0003756	protein disulfide isomerase activity
Fungi	0.00279345	GCA_000149365.1	GO:0042973	glucan endo-1,3-beta-D-glucosidase activity
Fungi	0.0027936	GCA_000975675.2	GO:0098687	chromosomal region
Fungi	0.00279395	GCA_002222155.1	GO:0006506	GPI anchor biosynthetic process
Fungi	0.00279396	GCA_020571965.1	GO:0000398	mRNA splicing, via spliceosome
Fungi	0.00279396	GCA_020571325.1	GO:0000398	mRNA splicing, via spliceosome
Fungi	0.00279408	GCA_020573315.1	GO:0015630	microtubule cytoskeleton
Fungi	0.00279424	GCA_020571605.1	GO:0000398	mRNA splicing, via spliceosome
Fungi	0.00279424	GCA_020571605.1	GO:0008092	cytoskeletal protein binding
Fungi	0.0027943	GCA_020736535.1	GO:0042124	1,3-beta-glucanosyltransferase activity
Fungi	0.0027943	GCA_020736535.1	GO:0071970	fungal-type cell wall (1->3)-beta-D-glucan biosynthetic process
Fungi	0.00279457	GCA_003367865.1	GO:0005789	endoplasmic reticulum membrane
Fungi	0.00279463	GCA_005298045.1	GO:0004180	carboxypeptidase activity
Fungi	0.00279471	GCA_003231415.2	GO:0032787	monocarboxylic acid metabolic process
Fungi	0.00279499	GCA_020797205.1	GO:0030476	ascospore wall assembly
Fungi	0.00279506	GCA_006535975.1	GO:0005694	chromosome
Fungi	0.0027951	GCA_000784525.1	GO:0004322	ferroxidase activity
Fungi	0.0027951	GCA_000784525.1	GO:0018279	protein N-linked glycosylation via asparagine
Fungi	0.0027951	GCA_000784525.1	GO:0102545	phosphatidyl phospholipase B activity
Fungi	0.00279521	GCA_000326105.1	GO:0006310	DNA recombination
Fungi	0.00279526	GCA_016906575.1	GO:0016779	nucleotidyltransferase activity
Fungi	0.00279529	GCA_020571605.1	GO:0065008	regulation of biological quality
Fungi	0.00279552	GCA_020575405.1	GO:0008092	cytoskeletal protein binding
Fungi	0.00279564	GCA_001792695.1	GO:0006631	fatty acid metabolic process
Fungi	0.00279568	GCA_000988865.1	GO:0004338	glucan exo-1,3-beta-glucosidase activity
Fungi	0.00279569	GCA_016628065.1	GO:0004620	phospholipase activity
Fungi	0.00279571	GCA_000304475.1	GO:0004622	lysophospholipase activity
Fungi	0.00279574	GCA_020571965.1	GO:0065008	regulation of biological quality
Fungi	0.00279581	GCA_020575035.1	GO:0000398	mRNA splicing, via spliceosome
Fungi	0.00279581	GCA_020575035.1	GO:0008092	cytoskeletal protein binding
Fungi	0.00279586	GCA_000298775.1	GO:0006351	DNA-templated transcription
Fungi	0.00279599	GCA_000985935.1	GO:0005775	vacuolar lumen
Fungi	0.00279602	GCA_022813065.1	GO:0006338	chromatin remodeling
Fungi	0.00279607	GCA_015178925.1	GO:0004252	serine-type endopeptidase activity
Fungi	0.00279614	GCA_020574155.1	GO:0065008	regulation of biological quality
Fungi	0.00279633	GCA_000616865.1	GO:0003756	protein disulfide isomerase activity
Fungi	0.00279633	GCA_000616865.1	GO:0034975	protein folding in endoplasmic reticulum
Fungi	0.00279633	GCA_000616865.1	GO:0071555	cell wall organization
Fungi	0.00279634	GCA_010356935.1	GO:0003756	protein disulfide isomerase activity
Fungi	0.00279634	GCA_010356935.1	GO:0018279	protein N-linked glycosylation via asparagine
Fungi	0.00279634	GCA_010356935.1	GO:0042973	glucan endo-1,3-beta-D-glucosidase activity
Fungi	0.00279646	GCA_004367215.1	GO:0006338	chromatin remodeling
Fungi	0.00279646	GCA_020557385.1	GO:0005525	GTP binding
Fungi	0.00279656	GCA_020569145.1	GO:0000398	mRNA splicing, via spliceosome
Fungi	0.00279656	GCA_020569145.1	GO:0015630	microtubule cytoskeleton
Fungi	0.00279662	GCA_020570975.1	GO:0065008	regulation of biological quality
Fungi	0.00279671	GCA_015679645.1	GO:0010558	negative regulation of macromolecule biosynthetic process
Fungi	0.00279687	GCA_013138035.1	GO:0009100	glycoprotein metabolic process
Fungi	0.00279701	GCA_004369065.1	GO:0051128	regulation of cellular component organization
Fungi	0.00279706	GCA_020572395.1	GO:0015630	microtubule cytoskeleton
Fungi	0.00279718	GCA_020573765.1	GO:0000398	mRNA splicing, via spliceosome
Fungi	0.00279718	GCA_020573765.1	GO:0008092	cytoskeletal protein binding
Fungi	0.00279721	GCA_020568055.1	GO:0000398	mRNA splicing, via spliceosome
Fungi	0.00279721	GCA_020568055.1	GO:0008092	cytoskeletal protein binding
Fungi	0.00279732	GCA_905219585.1	GO:0004674	protein serine/threonine kinase activity
Fungi	0.00279733	GCA_022578815.1	GO:0032259	methylation
Fungi	0.00279742	GCA_008692205.1	GO:0061695	transferase complex, transferring phosphorus-containing groups
Fungi	0.0027976	GCA_020572995.1	GO:0065008	regulation of biological quality
Fungi	0.00279776	GCA_002286715.1	GO:0005759	mitochondrial matrix
Fungi	0.0027978	GCA_000836435.1	GO:0065003	protein-containing complex assembly
Fungi	0.00279811	GCA_020578445.1	GO:0000398	mRNA splicing, via spliceosome
Fungi	0.0027982	GCA_900096615.1	GO:0003756	protein disulfide isomerase activity
Fungi	0.0027982	GCA_900096615.1	GO:0008496	mannan endo-1,6-alpha-mannosidase activity
Fungi	0.00279821	GCA_000784595.1	GO:0044877	protein-containing complex binding
Fungi	0.00279857	GCA_003231355.1	GO:0032787	monocarboxylic acid metabolic process
Fungi	0.00279882	GCA_000978135.2	GO:0006351	DNA-templated transcription
Fungi	0.00279889	GCA_020577795.1	GO:0000398	mRNA splicing, via spliceosome
Fungi	0.00279889	GCA_020577795.1	GO:0008092	cytoskeletal protein binding
Fungi	0.00279893	GCA_910890315.1	GO:0050660	flavin adenine dinucleotide binding
Fungi	0.00279893	GCA_910890315.1	GO:0065003	protein-containing complex assembly
Fungi	0.00279903	GCA_900079805.1	GO:0003756	protein disulfide isomerase activity
Fungi	0.00279903	GCA_900079805.1	GO:0005788	endoplasmic reticulum lumen
Fungi	0.00279903	GCA_900079805.1	GO:0008496	mannan endo-1,6-alpha-mannosidase activity
Fungi	0.00279903	GCA_900079805.1	GO:0070879	fungal-type cell wall beta-glucan metabolic process
Fungi	0.00279903	GCA_001602395.1	GO:0035556	intracellular signal transduction
Fungi	0.00279911	GCA_001972345.1	GO:0008496	mannan endo-1,6-alpha-mannosidase activity
Fungi	0.00279911	GCA_001972345.1	GO:0008783	agmatinase activity
Fungi	0.00279911	GCA_001972345.1	GO:0008810	cellulase activity
Fungi	0.00279911	GCA_001972345.1	GO:0019153	protein-disulfide reductase (glutathione) activity
Fungi	0.00279911	GCA_001972345.1	GO:0033389	putrescine biosynthetic process from arginine, using agmatinase
Fungi	0.00279911	GCA_001972345.1	GO:0044322	endoplasmic reticulum quality control compartment
Fungi	0.00279911	GCA_001972345.1	GO:0098609	cell-cell adhesion
Fungi	0.00279912	GCA_019924275.1	GO:0008422	beta-glucosidase activity
Fungi	0.00279936	GCA_000814945.1	GO:0140534	endoplasmic reticulum protein-containing complex
Fungi	0.00279959	GCA_010093685.1	GO:0016310	phosphorylation
Fungi	0.00279959	GCA_010093685.1	GO:0042124	1,3-beta-glucanosyltransferase activity
Fungi	0.00279959	GCA_010093685.1	GO:0071970	fungal-type cell wall (1->3)-beta-D-glucan biosynthetic process
Fungi	0.00279963	GCA_022788425.1	GO:0051276	chromosome organization
Fungi	0.00279983	GCA_000732125.1	GO:0000328	fungal-type vacuole lumen
Fungi	0.00279987	GCA_000978345.2	GO:0006351	DNA-templated transcription
Fungi	0.00280011	GCA_000968835.1	GO:0000272	polysaccharide catabolic process
Fungi	0.00280018	GCA_020647795.1	GO:0140535	intracellular protein-containing complex
Fungi	0.00280025	GCA_007866325.1	GO:0004568	chitinase activity
Fungi	0.00280033	GCA_020571545.1	GO:0015630	microtubule cytoskeleton
Fungi	0.0028006	GCA_015178975.1	GO:0099080	supramolecular complex
Fungi	0.00280067	GCA_000001985.1	GO:0030248	cellulose binding
Fungi	0.00280075	GCA_000977145.2	GO:0006351	DNA-templated transcription
Fungi	0.00280075	GCA_009176375.1	GO:0003993	acid phosphatase activity
Fungi	0.00280092	GCA_000190255.1	GO:0030476	ascospore wall assembly
Fungi	0.00280097	GCA_020797355.1	GO:0008250	oligosaccharyltransferase complex
Fungi	0.00280097	GCA_020797355.1	GO:0046475	glycerophospholipid catabolic process
Fungi	0.00280104	GCA_020574085.1	GO:0015630	microtubule cytoskeleton
Fungi	0.00280104	GCA_020574085.1	GO:0051128	regulation of cellular component organization
Fungi	0.00280112	GCA_020568945.1	GO:0000398	mRNA splicing, via spliceosome
Fungi	0.00280135	GCA_000340215.1	GO:0004252	serine-type endopeptidase activity
Fungi	0.00280155	GCA_020498885.1	GO:0004568	chitinase activity
Fungi	0.00280165	GCA_020575445.1	GO:0000398	mRNA splicing, via spliceosome
Fungi	0.00280171	GCA_001642475.1	GO:0005793	endoplasmic reticulum-Golgi intermediate compartment
Fungi	0.0028019	GCA_003704645.1	GO:0000981	DNA-binding transcription factor activity, RNA polymerase II-specific
Fungi	0.00280197	GCA_006981985.1	GO:0005764	lysosome
Fungi	0.00280225	GCA_020570415.1	GO:0000398	mRNA splicing, via spliceosome
Fungi	0.00280225	GCA_020570415.1	GO:0008092	cytoskeletal protein binding
Fungi	0.00280243	GCA_020569505.1	GO:0065008	regulation of biological quality
Fungi	0.00280253	GCA_001268165.1	GO:0030245	cellulose catabolic process
Fungi	0.00280253	GCA_001268165.1	GO:0030248	cellulose binding
Fungi	0.00280256	GCA_020572995.1	GO:0051128	regulation of cellular component organization
Fungi	0.00280268	GCA_019207205.1	GO:1990904	ribonucleoprotein complex
Fungi	0.00280271	GCA_020580775.1	GO:0000398	mRNA splicing, via spliceosome
Fungi	0.00280278	GCA_001890725.1	GO:0140097	catalytic activity, acting on DNA
Fungi	0.00280291	GCA_900537225.1	GO:0140640	catalytic activity, acting on a nucleic acid
Fungi	0.00280312	GCA_022432375.1	GO:0010629	negative regulation of gene expression
Fungi	0.00280316	GCA_000976485.2	GO:0006351	DNA-templated transcription
Fungi	0.00280323	GCA_002077065.1	GO:0072594	establishment of protein localization to organelle
Fungi	0.0028036	GCA_014904835.1	GO:0000785	chromatin
Fungi	0.00280372	GCA_003231355.1	GO:0051276	chromosome organization
Fungi	0.00280399	GCA_001673695.2	GO:0005730	nucleolus
Fungi	0.00280407	GCA_004786225.1	GO:0005730	nucleolus
Fungi	0.00280409	GCA_000392275.1	GO:0017111	ribonucleoside triphosphate phosphatase activity
Fungi	0.00280417	GCA_020581045.1	GO:0015630	microtubule cytoskeleton
Fungi	0.00280418	GCA_000976605.3	GO:0006351	DNA-templated transcription
Fungi	0.00280421	GCA_020571545.1	GO:0000398	mRNA splicing, via spliceosome
Fungi	0.00280442	GCA_016647785.1	GO:0008239	dipeptidyl-peptidase activity
Fungi	0.00280443	GCA_010356925.1	GO:0044391	ribosomal subunit
Fungi	0.00280461	GCA_015956445.1	GO:0000785	chromatin
Fungi	0.0028048	GCA_016758765.1	GO:0019899	enzyme binding
Fungi	0.0028048	GCA_016758765.1	GO:0061695	transferase complex, transferring phosphorus-containing groups
Fungi	0.00280536	GCA_020501715.1	GO:0004252	serine-type endopeptidase activity
Fungi	0.0028055	GCA_020574145.1	GO:0000398	mRNA splicing, via spliceosome
Fungi	0.00280552	GCA_020580725.1	GO:0000398	mRNA splicing, via spliceosome
Fungi	0.00280552	GCA_020580725.1	GO:0008092	cytoskeletal protein binding
Fungi	0.00280603	GCA_017309895.1	GO:0005788	endoplasmic reticulum lumen
Fungi	0.00280627	GCA_018858115.1	GO:0000328	fungal-type vacuole lumen
Fungi	0.00280633	GCA_014490615.1	GO:0099080	supramolecular complex
Fungi	0.00280648	GCA_022376435.1	GO:0005198	structural molecule activity
Fungi	0.00280649	GCA_020500765.1	GO:0000324	fungal-type vacuole
Fungi	0.00280656	GCA_020575035.1	GO:0015630	microtubule cytoskeleton
Fungi	0.00280668	GCA_004154845.1	GO:0003735	structural constituent of ribosome
Fungi	0.00280668	GCA_004154845.1	GO:0019899	enzyme binding
Fungi	0.00280668	GCA_004154845.1	GO:0044391	ribosomal subunit
Fungi	0.00280682	GCA_018360725.1	GO:0000785	chromatin
Fungi	0.0028069	GCA_003704645.1	GO:0016616	oxidoreductase activity, acting on the CH-OH group of donors, NAD or NADP as acceptor
Fungi	0.00280698	GCA_000143185.1	GO:0005764	lysosome
Fungi	0.00280735	GCA_003946995.1	GO:0006163	purine nucleotide metabolic process
Fungi	0.00280735	GCA_003946995.1	GO:0061695	transferase complex, transferring phosphorus-containing groups
Fungi	0.00280755	GCA_020572675.1	GO:0000398	mRNA splicing, via spliceosome
Fungi	0.00280773	GCA_900106125.1	GO:0071432	peptide mating pheromone maturation involved in positive regulation of conjugation with cellular fusion
Fungi	0.00280777	GCA_020575105.1	GO:0051128	regulation of cellular component organization
Fungi	0.00280795	GCA_014281905.1	GO:0003676	nucleic acid binding
Fungi	0.00280826	GCA_020575485.1	GO:0052689	carboxylic ester hydrolase activity
Fungi	0.0028084	GCA_022385685.1	GO:0000981	DNA-binding transcription factor activity, RNA polymerase II-specific
Fungi	0.00280841	GCA_020726555.1	GO:0008033	tRNA processing
Fungi	0.00280857	GCA_020647705.1	GO:0006412	translation
Fungi	0.00280863	GCA_020575485.1	GO:0000398	mRNA splicing, via spliceosome
Fungi	0.0028087	GCA_903819465.1	GO:0006508	proteolysis
Fungi	0.00280877	GCA_020578115.1	GO:0000398	mRNA splicing, via spliceosome
Fungi	0.00280877	GCA_020578115.1	GO:0008092	cytoskeletal protein binding
Fungi	0.00280899	GCA_000151335.1	GO:0031505	fungal-type cell wall organization
Fungi	0.00280904	GCA_018360585.1	GO:0140640	catalytic activity, acting on a nucleic acid
Fungi	0.00280908	GCA_015832175.1	GO:0004338	glucan exo-1,3-beta-glucosidase activity
Fungi	0.00280911	GCA_020570635.1	GO:0008092	cytoskeletal protein binding
Fungi	0.00280917	GCA_014176175.1	GO:0000272	polysaccharide catabolic process
Fungi	0.00280933	GCA_000732125.1	GO:0004252	serine-type endopeptidase activity
Fungi	0.00280933	GCA_020580085.1	GO:0051128	regulation of cellular component organization
Fungi	0.00280956	GCA_018296085.1	GO:0004568	chitinase activity
Fungi	0.00280956	GCA_018296085.1	GO:0070879	fungal-type cell wall beta-glucan metabolic process
Fungi	0.00280971	GCA_022578495.1	GO:0032787	monocarboxylic acid metabolic process
Fungi	0.00280983	GCA_000446055.1	GO:0015291	secondary active transmembrane transporter activity
Fungi	0.0028099	GCA_020744495.1	GO:0042597	periplasmic space
Fungi	0.00281006	GCA_000513815.1	GO:0006281	DNA repair
Fungi	0.00281006	GCA_000513815.1	GO:0016301	kinase activity
Fungi	0.00281006	GCA_000513815.1	GO:0016773	phosphotransferase activity, alcohol group as acceptor
Fungi	0.00281008	GCA_000976365.2	GO:0006351	DNA-templated transcription
Fungi	0.0028101	GCA_000149645.3	GO:0102483	scopolin beta-glucosidase activity
Fungi	0.00281024	GCA_000832345.2	GO:0000280	nuclear division
Fungi	0.00281024	GCA_000832345.2	GO:0022853	active monoatomic ion transmembrane transporter activity
Fungi	0.00281029	GCA_020573315.1	GO:0000398	mRNA splicing, via spliceosome
Fungi	0.00281029	GCA_020573315.1	GO:0008092	cytoskeletal protein binding
Fungi	0.00281037	GCA_022376455.1	GO:0030234	enzyme regulator activity
Fungi	0.00281046	GCA_011763645.1	GO:0004099	chitin deacetylase activity
Fungi	0.0028107	GCA_016628075.1	GO:0005788	endoplasmic reticulum lumen
Fungi	0.00281072	GCA_000513335.1	GO:0022804	active transmembrane transporter activity
Fungi	0.00281072	GCA_000513335.1	GO:0030245	cellulose catabolic process
Fungi	0.00281077	GCA_014621375.1	GO:0006032	chitin catabolic process
Fungi	0.00281077	GCA_014621375.1	GO:0007005	mitochondrion organization
Fungi	0.00281104	GCA_019207835.1	GO:0006493	protein O-linked glycosylation
Fungi	0.00281115	GCA_000977595.2	GO:0006351	DNA-templated transcription
Fungi	0.00281128	GCA_003184585.1	GO:0009986	cell surface
Fungi	0.0028114	GCA_012932025.1	GO:0008757	S-adenosylmethionine-dependent methyltransferase activity
Fungi	0.00281142	GCA_002102555.1	GO:0005788	endoplasmic reticulum lumen
Fungi	0.0028116	GCA_020575285.1	GO:0000398	mRNA splicing, via spliceosome
Fungi	0.00281167	GCA_004337985.1	GO:0044391	ribosomal subunit
Fungi	0.00281204	GCA_002120335.1	GO:0099080	supramolecular complex
Fungi	0.00281214	GCA_000616805.1	GO:0003756	protein disulfide isomerase activity
Fungi	0.00281228	GCA_000149955.2	GO:0004575	sucrose alpha-glucosidase activity
Fungi	0.00281228	GCA_000149955.2	GO:0005987	sucrose catabolic process
Fungi	0.00281242	GCA_010203745.1	GO:0070879	fungal-type cell wall beta-glucan metabolic process
Fungi	0.00281243	GCA_016647785.1	GO:0005775	vacuolar lumen
Fungi	0.00281244	GCA_004009835.2	GO:0022857	transmembrane transporter activity
Fungi	0.00281264	GCA_001720235.1	GO:0005654	nucleoplasm
Fungi	0.00281277	GCA_903819115.1	GO:0000976	transcription cis-regulatory region binding
Fungi	0.00281289	GCA_020503725.1	GO:0003993	acid phosphatase activity
Fungi	0.00281289	GCA_020503725.1	GO:0015925	galactosidase activity
Fungi	0.00281308	GCA_002120335.1	GO:0003756	protein disulfide isomerase activity
Fungi	0.00281308	GCA_002120335.1	GO:0004338	glucan exo-1,3-beta-glucosidase activity
Fungi	0.00281308	GCA_002120335.1	GO:0016162	cellulose 1,4-beta-cellobiosidase activity
Fungi	0.00281308	GCA_002120335.1	GO:0045490	pectin catabolic process
Fungi	0.00281308	GCA_002120335.1	GO:0061695	transferase complex, transferring phosphorus-containing groups
Fungi	0.00281321	GCA_000827205.1	GO:0006338	chromatin remodeling
Fungi	0.00281331	GCA_004115165.2	GO:0000425	pexophagy
Fungi	0.00281341	GCA_020576195.1	GO:0000398	mRNA splicing, via spliceosome
Fungi	0.00281367	GCA_001890725.1	GO:0006032	chitin catabolic process
Fungi	0.00281378	GCA_016098165.1	GO:0042764	ascospore-type prospore
Fungi	0.00281384	GCA_022813765.1	GO:0140640	catalytic activity, acting on a nucleic acid
Fungi	0.00281443	GCA_020569285.1	GO:0008092	cytoskeletal protein binding
Fungi	0.00281459	GCA_002215885.1	GO:0003677	DNA binding
Fungi	0.00281461	GCA_000825725.1	GO:0010558	negative regulation of macromolecule biosynthetic process
Fungi	0.00281474	GCA_010093935.1	GO:0004556	alpha-amylase activity
Fungi	0.00281483	GCA_011066595.1	GO:0099080	supramolecular complex
Fungi	0.00281496	GCA_013368325.1	GO:0006364	rRNA processing
Fungi	0.002815	GCA_022180345.1	GO:0016887	ATP hydrolysis activity
Fungi	0.00281507	GCA_003231365.1	GO:0051276	chromosome organization
Fungi	0.0028151	GCA_000516985.1	GO:1902600	proton transmembrane transport
Fungi	0.00281526	GCA_019207285.1	GO:0006457	protein folding
Fungi	0.00281534	GCA_020572955.1	GO:0000398	mRNA splicing, via spliceosome
Fungi	0.00281547	GCA_000977535.2	GO:0004888	transmembrane signaling receptor activity
Fungi	0.00281553	GCA_013364935.1	GO:0005788	endoplasmic reticulum lumen
Fungi	0.00281557	GCA_000975825.2	GO:0006351	DNA-templated transcription
Fungi	0.00281566	GCA_021399435.1	GO:0098869	cellular oxidant detoxification
Fungi	0.00281569	GCA_902077795.2	GO:0015630	microtubule cytoskeleton
Fungi	0.00281581	GCA_001653235.2	GO:0098798	mitochondrial protein-containing complex
Fungi	0.00281627	GCA_019924465.1	GO:1990234	transferase complex
Fungi	0.00281649	GCA_001632355.1	GO:0005788	endoplasmic reticulum lumen
Fungi	0.00281649	GCA_900073065.1	GO:0000978	RNA polymerase II cis-regulatory region sequence-specific DNA binding
Fungi	0.00281656	GCA_002760635.1	GO:0044391	ribosomal subunit
Fungi	0.00281657	GCA_020572955.1	GO:0065008	regulation of biological quality
Fungi	0.00281659	GCA_002222245.1	GO:0043933	protein-containing complex organization
Fungi	0.0028168	GCA_020568095.1	GO:0008092	cytoskeletal protein binding
Fungi	0.00281692	GCA_020574615.1	GO:0000398	mRNA splicing, via spliceosome
Fungi	0.00281705	GCA_015484465.1	GO:0061695	transferase complex, transferring phosphorus-containing groups
Fungi	0.00281716	GCA_020570045.1	GO:0065008	regulation of biological quality
Fungi	0.00281738	GCA_000145635.1	GO:0045944	positive regulation of transcription by RNA polymerase II
Fungi	0.00281773	GCA_020571325.1	GO:0015630	microtubule cytoskeleton
Fungi	0.00281773	GCA_020571325.1	GO:0065008	regulation of biological quality
Fungi	0.002818	GCA_900322835.1	GO:1902494	catalytic complex
Fungi	0.00281808	GCA_020575975.1	GO:0008092	cytoskeletal protein binding
Fungi	0.00281827	GCA_020726525.1	GO:0022853	active monoatomic ion transmembrane transporter activity
Fungi	0.00281828	GCA_001245095.1	GO:0005615	extracellular space
Fungi	0.00281828	GCA_001245095.1	GO:0033215	reductive iron assimilation
Fungi	0.00281828	GCA_001245095.1	GO:0070880	fungal-type cell wall beta-glucan biosynthetic process
Fungi	0.0028183	GCA_009769445.1	GO:0008422	beta-glucosidase activity
Fungi	0.00281854	GCA_016758985.1	GO:0005524	ATP binding
Fungi	0.00281858	GCA_003709845.1	GO:0043168	anion binding
Fungi	0.00281874	GCA_020572075.1	GO:0000398	mRNA splicing, via spliceosome
Fungi	0.00281874	GCA_020574155.1	GO:0005525	GTP binding
Fungi	0.00281881	GCA_015179015.1	GO:0022857	transmembrane transporter activity
Fungi	0.00281887	GCA_015341985.1	GO:0102210	rhamnogalacturonan endolyase activity
Fungi	0.00281893	GCA_003344705.1	GO:0000324	fungal-type vacuole
Fungi	0.0028191	GCA_020578615.1	GO:0000398	mRNA splicing, via spliceosome
Fungi	0.0028191	GCA_020578615.1	GO:0008092	cytoskeletal protein binding
Fungi	0.00281928	GCA_004917205.1	GO:0099080	supramolecular complex
Fungi	0.00281967	GCA_000977025.2	GO:0098798	mitochondrial protein-containing complex
Fungi	0.00281981	GCA_013368315.1	GO:0008610	lipid biosynthetic process
Fungi	0.00281988	GCA_020575485.1	GO:0065008	regulation of biological quality
Fungi	0.00281998	GCA_020310465.1	GO:0006357	regulation of transcription by RNA polymerase II
Fungi	0.00282005	GCA_020574405.1	GO:0008092	cytoskeletal protein binding
Fungi	0.00282031	GCA_003367925.1	GO:0048523	negative regulation of cellular process
Fungi	0.00282039	GCA_020573605.1	GO:0008092	cytoskeletal protein binding
Fungi	0.00282049	GCA_020581275.1	GO:0000398	mRNA splicing, via spliceosome
Fungi	0.00282049	GCA_020581275.1	GO:0008092	cytoskeletal protein binding
Fungi	0.00282056	GCA_000190215.1	GO:0005886	plasma membrane
Fungi	0.00282068	GCA_009733575.1	GO:0010564	regulation of cell cycle process
Fungi	0.00282076	GCA_014839625.1	GO:0017111	ribonucleoside triphosphate phosphatase activity
Fungi	0.00282078	GCA_001854445.2	GO:0006621	protein retention in ER lumen
Fungi	0.00282097	GCA_000488995.1	GO:0004338	glucan exo-1,3-beta-glucosidase activity
Fungi	0.00282116	GCA_000977115.3	GO:0006351	DNA-templated transcription
Fungi	0.00282142	GCA_020571575.1	GO:0000398	mRNA splicing, via spliceosome
Fungi	0.0028215	GCA_020570975.1	GO:0051128	regulation of cellular component organization
Fungi	0.00282154	GCA_020501445.1	GO:0004252	serine-type endopeptidase activity
Fungi	0.00282156	GCA_902077795.2	GO:0030170	pyridoxal phosphate binding
Fungi	0.00282172	GCA_000977085.2	GO:0098798	mitochondrial protein-containing complex
Fungi	0.00282173	GCA_022539335.1	GO:0031638	zymogen activation
Fungi	0.00282192	GCA_020572635.1	GO:0044877	protein-containing complex binding
Fungi	0.00282195	GCA_020568775.1	GO:0000398	mRNA splicing, via spliceosome
Fungi	0.00282195	GCA_020568775.1	GO:0015630	microtubule cytoskeleton
Fungi	0.00282195	GCA_020568775.1	GO:0065008	regulation of biological quality
Fungi	0.002822	GCA_001983315.1	GO:0016772	transferase activity, transferring phosphorus-containing groups
Fungi	0.00282261	GCA_020570935.1	GO:0008092	cytoskeletal protein binding
Fungi	0.00282306	GCA_009428365.1	GO:0140535	intracellular protein-containing complex
Fungi	0.00282318	GCA_016800925.1	GO:0140098	catalytic activity, acting on RNA
Fungi	0.00282327	GCA_022578705.1	GO:0016162	cellulose 1,4-beta-cellobiosidase activity
Fungi	0.0028235	GCA_000977955.2	GO:0030234	enzyme regulator activity
Fungi	0.00282374	GCA_020579835.1	GO:0051128	regulation of cellular component organization
Fungi	0.00282399	GCA_010723835.1	GO:0015925	galactosidase activity
Fungi	0.00282413	GCA_003033665.1	GO:0008270	zinc ion binding
Fungi	0.00282422	GCA_000977565.2	GO:0030234	enzyme regulator activity
Fungi	0.00282494	GCA_022695825.1	GO:0000976	transcription cis-regulatory region binding
Fungi	0.002825	GCA_000784495.1	GO:0004623	phospholipase A2 activity
Fungi	0.0028252	GCA_903819135.2	GO:0003756	protein disulfide isomerase activity
Fungi	0.0028252	GCA_903819135.2	GO:0018279	protein N-linked glycosylation via asparagine
Fungi	0.0028252	GCA_903819135.2	GO:0042973	glucan endo-1,3-beta-D-glucosidase activity
Fungi	0.00282545	GCA_020499035.1	GO:0005654	nucleoplasm
Fungi	0.00282556	GCA_000773845.1	GO:0004322	ferroxidase activity
Fungi	0.00282556	GCA_000773845.1	GO:0102545	phosphatidyl phospholipase B activity
Fungi	0.00282561	GCA_003171545.1	GO:0044877	protein-containing complex binding
Fungi	0.00282603	GCA_000773745.1	GO:0044877	protein-containing complex binding
Fungi	0.00282612	GCA_000968835.1	GO:0065003	protein-containing complex assembly
Fungi	0.00282624	GCA_020573275.1	GO:0000398	mRNA splicing, via spliceosome
Fungi	0.00282642	GCA_003016335.1	GO:0016192	vesicle-mediated transport
Fungi	0.00282648	GCA_001682635.1	GO:0008237	metallopeptidase activity
Fungi	0.00282675	GCA_020580415.1	GO:0005525	GTP binding
Fungi	0.0028268	GCA_000265015.1	GO:0032259	methylation
Fungi	0.00282686	GCA_000568005.1	GO:0030134	COPII-coated ER to Golgi transport vesicle
Fungi	0.00282694	GCA_010093925.1	GO:0000328	fungal-type vacuole lumen
Fungi	0.00282694	GCA_017499595.2	GO:1901700	response to oxygen-containing compound
Fungi	0.00282723	GCA_013305495.1	GO:0030246	carbohydrate binding
Fungi	0.00282727	GCA_003615185.1	GO:0003756	protein disulfide isomerase activity
Fungi	0.00282727	GCA_003615185.1	GO:0008496	mannan endo-1,6-alpha-mannosidase activity
Fungi	0.00282732	GCA_000975945.2	GO:0006351	DNA-templated transcription
Fungi	0.00282735	GCA_018360475.1	GO:0000785	chromatin
Fungi	0.00282739	GCA_020568205.1	GO:0008092	cytoskeletal protein binding
Fungi	0.00282759	GCA_020575775.1	GO:0000398	mRNA splicing, via spliceosome
Fungi	0.00282759	GCA_020575775.1	GO:0008092	cytoskeletal protein binding
Fungi	0.00282765	GCA_016098025.1	GO:0004181	metallocarboxypeptidase activity
Fungi	0.00282776	GCA_020746875.1	GO:0034219	carbohydrate transmembrane transport
Fungi	0.00282783	GCA_020571295.1	GO:0016616	oxidoreductase activity, acting on the CH-OH group of donors, NAD or NADP as acceptor
Fungi	0.00282804	GCA_020500965.1	GO:0003993	acid phosphatase activity
Fungi	0.00282808	GCA_022813965.1	GO:0016070	RNA metabolic process
Fungi	0.0028281	GCA_020571605.1	GO:0005525	GTP binding
Fungi	0.00282812	GCA_010093515.1	GO:0000324	fungal-type vacuole
Fungi	0.00282817	GCA_020570965.1	GO:0008092	cytoskeletal protein binding
Fungi	0.0028283	GCA_020581275.1	GO:0065008	regulation of biological quality
Fungi	0.00282836	GCA_000750115.1	GO:0061695	transferase complex, transferring phosphorus-containing groups
Fungi	0.00282839	GCA_020580665.1	GO:0000398	mRNA splicing, via spliceosome
Fungi	0.00282848	GCA_020574375.1	GO:0000398	mRNA splicing, via spliceosome
Fungi	0.00282848	GCA_020574375.1	GO:0008092	cytoskeletal protein binding
Fungi	0.00282873	GCA_022813025.1	GO:0004386	helicase activity
Fungi	0.00282876	GCA_000977355.3	GO:0006351	DNA-templated transcription
Fungi	0.00282891	GCA_016098005.1	GO:0005793	endoplasmic reticulum-Golgi intermediate compartment
Fungi	0.00282896	GCA_020572345.1	GO:0000398	mRNA splicing, via spliceosome
Fungi	0.00282896	GCA_020572345.1	GO:0008092	cytoskeletal protein binding
Fungi	0.0028293	GCA_020500905.1	GO:0004568	chitinase activity
Fungi	0.00282939	GCA_020502485.1	GO:0009395	phospholipid catabolic process
Fungi	0.00282952	GCA_020570405.1	GO:0000398	mRNA splicing, via spliceosome
Fungi	0.00282952	GCA_020570405.1	GO:0008092	cytoskeletal protein binding
Fungi	0.00282955	GCA_000151355.1	GO:0004066	asparagine synthase (glutamine-hydrolyzing) activity
Fungi	0.00282983	GCA_010093745.1	GO:0005615	extracellular space
Fungi	0.00282995	GCA_001972345.1	GO:0000122	negative regulation of transcription by RNA polymerase II
Fungi	0.00282996	GCA_003369665.1	GO:0006790	sulfur compound metabolic process
Fungi	0.00282999	GCA_014117485.1	GO:0051118	glucan endo-1,3-alpha-glucosidase activity
Fungi	0.00283006	GCA_000773805.1	GO:0004322	ferroxidase activity
Fungi	0.00283006	GCA_000773805.1	GO:0018279	protein N-linked glycosylation via asparagine
Fungi	0.00283006	GCA_000773805.1	GO:0102545	phosphatidyl phospholipase B activity
Fungi	0.00283011	GCA_000976575.4	GO:0006351	DNA-templated transcription
Fungi	0.00283013	GCA_019207635.1	GO:0097502	mannosylation
Fungi	0.00283021	GCA_020571545.1	GO:0005525	GTP binding
Fungi	0.00283021	GCA_020571545.1	GO:0065008	regulation of biological quality
Fungi	0.00283023	GCA_004337985.1	GO:0098798	mitochondrial protein-containing complex
Fungi	0.00283037	GCA_020578375.1	GO:0000398	mRNA splicing, via spliceosome
Fungi	0.00283037	GCA_020578375.1	GO:0008092	cytoskeletal protein binding
Fungi	0.00283045	GCA_020569515.1	GO:0065008	regulation of biological quality
Fungi	0.0028305	GCA_015584075.1	GO:0140098	catalytic activity, acting on RNA
Fungi	0.00283064	GCA_001662585.1	GO:0009395	phospholipid catabolic process
Fungi	0.00283089	GCA_001708105.1	GO:0048523	negative regulation of cellular process
Fungi	0.00283104	GCA_016801405.1	GO:0005525	GTP binding
Fungi	0.00283134	GCA_020580155.1	GO:0065008	regulation of biological quality
Fungi	0.00283154	GCA_009193665.1	GO:0006886	intracellular protein transport
Fungi	0.0028316	GCA_020569505.1	GO:0000398	mRNA splicing, via spliceosome
Fungi	0.00283173	GCA_000439145.3	GO:0003756	protein disulfide isomerase activity
Fungi	0.00283189	GCA_002211485.2	GO:0006032	chitin catabolic process
Fungi	0.0028319	GCA_020574145.1	GO:0008092	cytoskeletal protein binding
Fungi	0.00283197	GCA_000662435.2	GO:0006351	DNA-templated transcription
Fungi	0.00283205	GCA_020499885.1	GO:0015925	galactosidase activity
Fungi	0.00283218	GCA_003316975.2	GO:0008240	tripeptidyl-peptidase activity
Fungi	0.00283218	GCA_003316975.2	GO:0008496	mannan endo-1,6-alpha-mannosidase activity
Fungi	0.00283248	GCA_000976065.2	GO:0098798	mitochondrial protein-containing complex
Fungi	0.00283252	GCA_014839855.1	GO:0017111	ribonucleoside triphosphate phosphatase activity
Fungi	0.00283273	GCA_000976785.2	GO:0006351	DNA-templated transcription
Fungi	0.00283287	GCA_020573625.1	GO:0000398	mRNA splicing, via spliceosome
Fungi	0.00283291	GCA_018360925.1	GO:0030234	enzyme regulator activity
Fungi	0.00283292	GCA_021535285.1	GO:0140640	catalytic activity, acting on a nucleic acid
Fungi	0.00283296	GCA_000875815.1	GO:0005788	endoplasmic reticulum lumen
Fungi	0.00283296	GCA_000875815.1	GO:0009251	glucan catabolic process
Fungi	0.00283296	GCA_000875815.1	GO:0034975	protein folding in endoplasmic reticulum
Fungi	0.00283303	GCA_020578075.1	GO:0000398	mRNA splicing, via spliceosome
Fungi	0.00283308	GCA_004346965.1	GO:0006631	fatty acid metabolic process
Fungi	0.00283309	GCA_000582985.1	GO:0035556	intracellular signal transduction
Fungi	0.00283309	GCA_000582985.1	GO:0098798	mitochondrial protein-containing complex
Fungi	0.00283317	GCA_020747045.1	GO:0000398	mRNA splicing, via spliceosome
Fungi	0.00283317	GCA_020747045.1	GO:0003735	structural constituent of ribosome
Fungi	0.00283317	GCA_020747045.1	GO:0008092	cytoskeletal protein binding
Fungi	0.00283317	GCA_020747045.1	GO:0019899	enzyme binding
Fungi	0.00283317	GCA_020747045.1	GO:0044391	ribosomal subunit
Fungi	0.00283317	GCA_020747045.1	GO:0051276	chromosome organization
Fungi	0.00283343	GCA_011692745.1	GO:0008235	metalloexopeptidase activity
Fungi	0.00283355	GCA_007735645.1	GO:0010629	negative regulation of gene expression
Fungi	0.00283387	GCA_001653235.2	GO:0010629	negative regulation of gene expression
Fungi	0.00283416	GCA_020573605.1	GO:0000398	mRNA splicing, via spliceosome
Fungi	0.00283419	GCA_004379715.1	GO:0003796	lysozyme activity
Fungi	0.00283419	GCA_004379715.1	GO:0004650	polygalacturonase activity
Fungi	0.00283419	GCA_003231325.2	GO:0061695	transferase complex, transferring phosphorus-containing groups
Fungi	0.00283427	GCA_022478745.1	GO:0052716	hydroquinone:oxygen oxidoreductase activity
Fungi	0.00283432	GCA_003367845.1	GO:0006879	intracellular iron ion homeostasis
Fungi	0.00283454	GCA_001890105.1	GO:0140534	endoplasmic reticulum protein-containing complex
Fungi	0.00283492	GCA_020102295.1	GO:0004806	triglyceride lipase activity
Fungi	0.00283511	GCA_004154735.1	GO:0019899	enzyme binding
Fungi	0.00283511	GCA_004154735.1	GO:0044877	protein-containing complex binding
Fungi	0.00283532	GCA_000524645.1	GO:0003735	structural constituent of ribosome
Fungi	0.00283532	GCA_000524645.1	GO:0007005	mitochondrion organization
Fungi	0.00283536	GCA_000784505.1	GO:0005775	vacuolar lumen
Fungi	0.00283555	GCA_022606055.1	GO:0046394	carboxylic acid biosynthetic process
Fungi	0.0028357	GCA_020502035.1	GO:0000324	fungal-type vacuole
Fungi	0.00283572	GCA_905071765.1	GO:0030476	ascospore wall assembly
Fungi	0.00283583	GCA_018360325.1	GO:0006351	DNA-templated transcription
Fungi	0.00283583	GCA_018360325.1	GO:0044877	protein-containing complex binding
Fungi	0.00283595	GCA_001890725.1	GO:0045493	xylan catabolic process
Fungi	0.00283605	GCA_000230245.1	GO:0006508	proteolysis
Fungi	0.00283607	GCA_905071785.1	GO:0004806	triglyceride lipase activity
Fungi	0.00283637	GCA_019207935.1	GO:0005829	cytosol
Fungi	0.00283637	GCA_019207935.1	GO:0006357	regulation of transcription by RNA polymerase II
Fungi	0.00283641	GCA_002892985.1	GO:0004568	chitinase activity
Fungi	0.00283644	GCA_002893025.1	GO:0071949	FAD binding
Fungi	0.00283667	GCA_000441935.1	GO:0004674	protein serine/threonine kinase activity
Fungi	0.00283673	GCA_000976005.2	GO:0006351	DNA-templated transcription
Fungi	0.00283676	GCA_000344635.1	GO:0005788	endoplasmic reticulum lumen
Fungi	0.00283678	GCA_020570975.1	GO:0005525	GTP binding
Fungi	0.0028368	GCA_022606155.1	GO:0006351	DNA-templated transcription
Fungi	0.00283692	GCA_000976755.2	GO:0006351	DNA-templated transcription
Fungi	0.00283697	GCA_021432655.1	GO:0004674	protein serine/threonine kinase activity
Fungi	0.00283703	GCA_900000135.1	GO:0005759	mitochondrial matrix
Fungi	0.00283703	GCA_900000135.1	GO:0051276	chromosome organization
Fungi	0.00283709	GCA_905220325.1	GO:0000272	polysaccharide catabolic process
Fungi	0.00283711	GCA_020578295.1	GO:0008092	cytoskeletal protein binding
Fungi	0.0028372	GCA_020573285.1	GO:0000398	mRNA splicing, via spliceosome
Fungi	0.0028372	GCA_020573285.1	GO:0008092	cytoskeletal protein binding
Fungi	0.00283748	GCA_015039395.1	GO:0050793	regulation of developmental process
Fungi	0.00283754	GCA_905219585.1	GO:0010629	negative regulation of gene expression
Fungi	0.00283758	GCA_000976515.2	GO:0006351	DNA-templated transcription
Fungi	0.00283784	GCA_020578115.1	GO:0065008	regulation of biological quality
Fungi	0.00283785	GCA_000975915.2	GO:0006351	DNA-templated transcription
Fungi	0.0028379	GCA_000827495.1	GO:0042273	ribosomal large subunit biogenesis
Fungi	0.0028379	GCA_020617715.1	GO:0006996	organelle organization
Fungi	0.0028379	GCA_020617715.1	GO:0071669	plant-type cell wall organization or biogenesis
Fungi	0.0028379	GCA_020617715.1	GO:1904643	response to curcumin
Fungi	0.00283791	GCA_016584265.1	GO:0098771	inorganic ion homeostasis
Fungi	0.00283798	GCA_020570635.1	GO:0000398	mRNA splicing, via spliceosome
Fungi	0.00283809	GCA_003947045.1	GO:0061695	transferase complex, transferring phosphorus-containing groups
Fungi	0.00283809	GCA_003990765.1	GO:0004553	hydrolase activity, hydrolyzing O-glycosyl compounds
Fungi	0.00283823	GCA_000223465.1	GO:0005730	nucleolus
Fungi	0.00283826	GCA_000835435.1	GO:0009395	phospholipid catabolic process
Fungi	0.00283828	GCA_010093795.1	GO:0006032	chitin catabolic process
Fungi	0.00283836	GCA_000721775.1	GO:0098798	mitochondrial protein-containing complex
Fungi	0.00283847	GCA_000976185.2	GO:0006351	DNA-templated transcription
Fungi	0.00283847	GCA_000003525.2	GO:0022402	cell cycle process
Fungi	0.00283852	GCA_000149585.1	GO:0005524	ATP binding
Fungi	0.00283857	GCA_900323505.1	GO:0000398	mRNA splicing, via spliceosome
Fungi	0.00283857	GCA_900323505.1	GO:0019899	enzyme binding
Fungi	0.00283867	GCA_020573725.1	GO:0000398	mRNA splicing, via spliceosome
Fungi	0.0028389	GCA_002760635.1	GO:0008092	cytoskeletal protein binding
Fungi	0.00283907	GCA_000773825.1	GO:0102545	phosphatidyl phospholipase B activity
Fungi	0.00283907	GCA_017635955.1	GO:0042973	glucan endo-1,3-beta-D-glucosidase activity
Fungi	0.00283907	GCA_017635955.1	GO:0099080	supramolecular complex
Fungi	0.00283913	GCA_001975905.1	GO:0006487	protein N-linked glycosylation
Fungi	0.00283914	GCA_020574595.1	GO:0005525	GTP binding
Fungi	0.0028393	GCA_013305595.1	GO:0005739	mitochondrion
Fungi	0.00283955	GCA_015178965.1	GO:0007586	digestion
Fungi	0.00283966	GCA_020571325.1	GO:0051128	regulation of cellular component organization
Fungi	0.00283969	GCA_001972345.1	GO:0006302	double-strand break repair
Fungi	0.0028397	GCA_021365275.1	GO:0000398	mRNA splicing, via spliceosome
Fungi	0.00283971	GCA_016508695.1	GO:0016301	kinase activity
Fungi	0.00283971	GCA_016508695.1	GO:0140640	catalytic activity, acting on a nucleic acid
Fungi	0.00283978	GCA_000976785.2	GO:0098798	mitochondrial protein-containing complex
Fungi	0.0028398	GCA_002105095.1	GO:0032259	methylation
Fungi	0.00283996	GCA_001625265.1	GO:0000398	mRNA splicing, via spliceosome
Fungi	0.00283998	GCA_020568705.1	GO:0015630	microtubule cytoskeleton
Fungi	0.00284	GCA_002443215.2	GO:0046394	carboxylic acid biosynthetic process
Fungi	0.00284	GCA_020746995.1	GO:0000398	mRNA splicing, via spliceosome
Fungi	0.00284	GCA_020746995.1	GO:0003729	mRNA binding
Fungi	0.00284001	GCA_000976665.2	GO:0006351	DNA-templated transcription
Fungi	0.00284003	GCA_900322975.1	GO:0006520	amino acid metabolic process
Fungi	0.00284006	GCA_016758965.1	GO:0004650	polygalacturonase activity
Fungi	0.00284045	GCA_020499985.1	GO:0052689	carboxylic ester hydrolase activity
Fungi	0.00284048	GCA_000143565.1	GO:0004252	serine-type endopeptidase activity
Fungi	0.00284048	GCA_000143565.1	GO:0009986	cell surface
Fungi	0.00284054	GCA_001661405.1	GO:0006412	translation
Fungi	0.00284054	GCA_015039315.1	GO:0016887	ATP hydrolysis activity
Fungi	0.00284054	GCA_015039315.1	GO:1990819	mating projection actin fusion focus
Fungi	0.00284059	GCA_000977835.2	GO:0098798	mitochondrial protein-containing complex
Fungi	0.00284062	GCA_022376525.1	GO:0009986	cell surface
Fungi	0.00284067	GCA_004355905.1	GO:0003729	mRNA binding
Fungi	0.00284076	GCA_015951145.1	GO:0034654	nucleobase-containing compound biosynthetic process
Fungi	0.00284088	GCA_000774085.1	GO:0018279	protein N-linked glycosylation via asparagine
Fungi	0.00284088	GCA_000774085.1	GO:0102545	phosphatidyl phospholipase B activity
Fungi	0.00284094	GCA_004917625.1	GO:0005654	nucleoplasm
Fungi	0.00284136	GCA_020575355.1	GO:0000398	mRNA splicing, via spliceosome
Fungi	0.00284136	GCA_020575355.1	GO:0008092	cytoskeletal protein binding
Fungi	0.00284161	GCA_020575485.1	GO:0008092	cytoskeletal protein binding
Fungi	0.00284163	GCA_001662575.1	GO:0009395	phospholipid catabolic process
Fungi	0.00284167	GCA_020578585.1	GO:0004568	chitinase activity
Fungi	0.00284173	GCA_015178965.1	GO:0006281	DNA repair
Fungi	0.00284173	GCA_015178965.1	GO:0044877	protein-containing complex binding
Fungi	0.00284173	GCA_015178965.1	GO:0065008	regulation of biological quality
Fungi	0.00284178	GCA_020569285.1	GO:0000398	mRNA splicing, via spliceosome
Fungi	0.00284178	GCA_020569285.1	GO:0005525	GTP binding
Fungi	0.00284178	GCA_009556855.1	GO:1903047	mitotic cell cycle process
Fungi	0.00284179	GCA_022578815.1	GO:0003729	mRNA binding
Fungi	0.00284179	GCA_022578815.1	GO:1901607	alpha-amino acid biosynthetic process
Fungi	0.00284184	GCA_002222405.1	GO:0003723	RNA binding
Fungi	0.00284215	GCA_020499225.1	GO:0005829	cytosol
Fungi	0.00284215	GCA_000976275.4	GO:0006351	DNA-templated transcription
Fungi	0.00284229	GCA_020502675.1	GO:0005788	endoplasmic reticulum lumen
Fungi	0.0028424	GCA_001882365.1	GO:0005739	mitochondrion
Fungi	0.00284263	GCA_019924555.1	GO:0005654	nucleoplasm
Fungi	0.00284265	GCA_001006365.1	GO:0008496	mannan endo-1,6-alpha-mannosidase activity
Fungi	0.00284265	GCA_001006365.1	GO:0016162	cellulose 1,4-beta-cellobiosidase activity
Fungi	0.00284273	GCA_020499595.1	GO:0004559	alpha-mannosidase activity
Fungi	0.00284288	GCA_000600275.1	GO:0140534	endoplasmic reticulum protein-containing complex
Fungi	0.00284292	GCA_022788505.1	GO:0071702	organic substance transport
Fungi	0.00284297	GCA_020726525.1	GO:0007005	mitochondrion organization
Fungi	0.00284312	GCA_002573605.1	GO:0140657	ATP-dependent activity
Fungi	0.00284324	GCA_000773755.1	GO:0004322	ferroxidase activity
Fungi	0.00284334	GCA_020568415.1	GO:0000398	mRNA splicing, via spliceosome
Fungi	0.00284334	GCA_020580775.1	GO:0008092	cytoskeletal protein binding
Fungi	0.00284342	GCA_020579825.1	GO:0000398	mRNA splicing, via spliceosome
Fungi	0.00284342	GCA_020579825.1	GO:0008092	cytoskeletal protein binding
Fungi	0.00284342	GCA_001593125.1	GO:0008061	chitin binding
Fungi	0.00284382	GCA_002215825.1	GO:0016070	RNA metabolic process
Fungi	0.00284382	GCA_002215825.1	GO:0034654	nucleobase-containing compound biosynthetic process
Fungi	0.00284395	GCA_002760635.1	GO:0098655	monoatomic cation transmembrane transport
Fungi	0.00284397	GCA_020572985.1	GO:0000398	mRNA splicing, via spliceosome
Fungi	0.00284397	GCA_020572985.1	GO:0065008	regulation of biological quality
Fungi	0.00284398	GCA_020569945.1	GO:0005525	GTP binding
Fungi	0.00284418	GCA_004917435.1	GO:0003993	acid phosphatase activity
Fungi	0.00284418	GCA_004917435.1	GO:0008240	tripeptidyl-peptidase activity
Fungi	0.00284418	GCA_004917435.1	GO:0045493	xylan catabolic process
Fungi	0.00284425	GCA_020573315.1	GO:0065008	regulation of biological quality
Fungi	0.00284434	GCA_016906575.1	GO:0017148	negative regulation of translation
Fungi	0.00284434	GCA_016906575.1	GO:0140993	histone modifying activity
Fungi	0.00284435	GCA_000149425.1	GO:0009100	glycoprotein metabolic process
Fungi	0.00284435	GCA_000149425.1	GO:0010468	regulation of gene expression
Fungi	0.00284448	GCA_000442015.1	GO:0004252	serine-type endopeptidase activity
Fungi	0.00284448	GCA_020360975.1	GO:0006351	DNA-templated transcription
Fungi	0.00284455	GCA_018894095.1	GO:0003796	lysozyme activity
Fungi	0.00284455	GCA_018894095.1	GO:0030570	pectate lyase activity
Fungi	0.00284455	GCA_018894095.1	GO:0030599	pectinesterase activity
Fungi	0.00284455	GCA_018894095.1	GO:0031640	killing of cells of another organism
Fungi	0.00284456	GCA_020574365.1	GO:0008092	cytoskeletal protein binding
Fungi	0.00284467	GCA_001644525.1	GO:0010629	negative regulation of gene expression
Fungi	0.00284487	GCA_020744225.1	GO:0008033	tRNA processing
Fungi	0.00284487	GCA_020573915.1	GO:0000398	mRNA splicing, via spliceosome
Fungi	0.00284494	GCA_018360905.1	GO:0030234	enzyme regulator activity
Fungi	0.00284502	GCA_020574825.1	GO:0008092	cytoskeletal protein binding
Fungi	0.00284533	GCA_000585535.1	GO:0005515	protein binding
Fungi	0.00284533	GCA_000585535.1	GO:0006996	organelle organization
Fungi	0.00284533	GCA_000585535.1	GO:0045944	positive regulation of transcription by RNA polymerase II
Fungi	0.00284539	GCA_015951145.1	GO:0004622	lysophospholipase activity
Fungi	0.00284539	GCA_015951145.1	GO:0046475	glycerophospholipid catabolic process
Fungi	0.00284543	GCA_020569285.1	GO:0051128	regulation of cellular component organization
Fungi	0.00284555	GCA_003698115.1	GO:0042124	1,3-beta-glucanosyltransferase activity
Fungi	0.00284555	GCA_003698115.1	GO:0071970	fungal-type cell wall (1->3)-beta-D-glucan biosynthetic process
Fungi	0.00284593	GCA_004917615.1	GO:0008240	tripeptidyl-peptidase activity
Fungi	0.00284597	GCA_020578295.1	GO:0000398	mRNA splicing, via spliceosome
Fungi	0.00284599	GCA_020575375.1	GO:0000398	mRNA splicing, via spliceosome
Fungi	0.00284611	GCA_000750995.1	GO:0004252	serine-type endopeptidase activity
Fungi	0.00284619	GCA_001713695.1	GO:0005793	endoplasmic reticulum-Golgi intermediate compartment
Fungi	0.00284637	GCA_000151425.1	GO:0004568	chitinase activity
Fungi	0.00284639	GCA_010405375.1	GO:0004557	alpha-galactosidase activity
Fungi	0.00284644	GCA_003942215.1	GO:0000324	fungal-type vacuole
Fungi	0.00284645	GCA_020568465.1	GO:0051128	regulation of cellular component organization
Fungi	0.00284651	GCA_000218725.1	GO:0004497	monooxygenase activity
Fungi	0.00284655	GCA_022598655.1	GO:0005198	structural molecule activity
Fungi	0.00284689	GCA_002893035.1	GO:0030234	enzyme regulator activity
Fungi	0.00284691	GCA_002286715.1	GO:0099080	supramolecular complex
Fungi	0.00284698	GCA_020569685.1	GO:0000398	mRNA splicing, via spliceosome
Fungi	0.00284709	GCA_015679415.1	GO:0004553	hydrolase activity, hydrolyzing O-glycosyl compounds
Fungi	0.00284716	GCA_020570525.1	GO:0005525	GTP binding
Fungi	0.00284727	GCA_016097855.1	GO:0016772	transferase activity, transferring phosphorus-containing groups
Fungi	0.00284734	GCA_003184865.1	GO:0006487	protein N-linked glycosylation
Fungi	0.00284737	GCA_020575195.1	GO:0000398	mRNA splicing, via spliceosome
Fungi	0.00284737	GCA_020575195.1	GO:0008092	cytoskeletal protein binding
Fungi	0.00284743	GCA_020570735.1	GO:0000398	mRNA splicing, via spliceosome
Fungi	0.00284754	GCA_020579855.1	GO:0000398	mRNA splicing, via spliceosome
Fungi	0.00284768	GCA_013365075.1	GO:0003677	DNA binding
Fungi	0.00284775	GCA_000326105.1	GO:0009251	glucan catabolic process
Fungi	0.00284779	GCA_000934395.1	GO:0014070	response to organic cyclic compound
Fungi	0.00284788	GCA_020500875.1	GO:0004185	serine-type carboxypeptidase activity
Fungi	0.00284788	GCA_020500875.1	GO:0005788	endoplasmic reticulum lumen
Fungi	0.00284791	GCA_022712995.1	GO:0004674	protein serine/threonine kinase activity
Fungi	0.00284793	GCA_018924745.1	GO:0005743	mitochondrial inner membrane
Fungi	0.00284817	GCA_009193545.1	GO:0006631	fatty acid metabolic process
Fungi	0.00284844	GCA_000230375.1	GO:0046394	carboxylic acid biosynthetic process
Fungi	0.00284908	GCA_001481775.2	GO:0000785	chromatin
Fungi	0.00284908	GCA_015039395.1	GO:0046395	carboxylic acid catabolic process
Fungi	0.00284935	GCA_016584265.1	GO:0140513	nuclear protein-containing complex
Fungi	0.00284944	GCA_020570965.1	GO:0000398	mRNA splicing, via spliceosome
Fungi	0.0028495	GCA_001883845.1	GO:0006030	chitin metabolic process
Fungi	0.00284959	GCA_003014415.1	GO:0005886	plasma membrane
Fungi	0.00284959	GCA_003426265.1	GO:0071702	organic substance transport
Fungi	0.00284973	GCA_020797325.1	GO:0030476	ascospore wall assembly
Fungi	0.0028501	GCA_019616325.1	GO:0006357	regulation of transcription by RNA polymerase II
Fungi	0.00285011	GCA_020571895.1	GO:0000398	mRNA splicing, via spliceosome
Fungi	0.00285013	GCA_020571545.1	GO:0051128	regulation of cellular component organization
Fungi	0.00285014	GCA_013305495.1	GO:0005654	nucleoplasm
Fungi	0.00285027	GCA_000182765.2	GO:0015035	protein-disulfide reductase activity
Fungi	0.00285048	GCA_000750795.1	GO:0009277	fungal-type cell wall
Fungi	0.00285048	GCA_010094025.1	GO:0007005	mitochondrion organization
Fungi	0.00285091	GCA_020577905.1	GO:0008092	cytoskeletal protein binding
Fungi	0.00285098	GCA_001625195.1	GO:0010558	negative regulation of macromolecule biosynthetic process
Fungi	0.00285115	GCA_004337975.1	GO:0016747	acyltransferase activity, transferring groups other than amino-acyl groups
Fungi	0.0028512	GCA_020744155.1	GO:0052716	hydroquinone:oxygen oxidoreductase activity
Fungi	0.00285122	GCA_020501495.1	GO:0004185	serine-type carboxypeptidase activity
Fungi	0.00285122	GCA_020501495.1	GO:0042124	1,3-beta-glucanosyltransferase activity
Fungi	0.00285122	GCA_020501495.1	GO:0071970	fungal-type cell wall (1->3)-beta-D-glucan biosynthetic process
Fungi	0.00285123	GCA_004155895.1	GO:0000747	conjugation with cellular fusion
Fungi	0.00285133	GCA_020581045.1	GO:0005525	GTP binding
Fungi	0.00285135	GCA_020501995.1	GO:0005788	endoplasmic reticulum lumen
Fungi	0.00285162	GCA_000512585.2	GO:0005730	nucleolus
Fungi	0.0028518	GCA_022788445.1	GO:0099080	supramolecular complex
Fungi	0.00285189	GCA_020570935.1	GO:0000398	mRNA splicing, via spliceosome
Fungi	0.0028519	GCA_000149035.1	GO:0000398	mRNA splicing, via spliceosome
Fungi	0.00285223	GCA_014925825.1	GO:0009986	cell surface
Fungi	0.00285223	GCA_014925825.1	GO:0019899	enzyme binding
Fungi	0.00285225	GCA_011066465.2	GO:0042545	cell wall modification
Fungi	0.00285226	GCA_001500285.1	GO:0004565	beta-galactosidase activity
Fungi	0.00285226	GCA_001500285.1	GO:0031154	culmination involved in sorocarp development
Fungi	0.0028523	GCA_015533775.1	GO:0030245	cellulose catabolic process
Fungi	0.00285235	GCA_015657495.1	GO:0000328	fungal-type vacuole lumen
Fungi	0.00285252	GCA_000977925.2	GO:0098798	mitochondrial protein-containing complex
Fungi	0.00285264	GCA_001972345.1	GO:0008033	tRNA processing
Fungi	0.00285264	GCA_001972345.1	GO:0016301	kinase activity
Fungi	0.00285268	GCA_004154735.1	GO:0000398	mRNA splicing, via spliceosome
Fungi	0.00285284	GCA_020574715.1	GO:0000398	mRNA splicing, via spliceosome
Fungi	0.00285302	GCA_020568945.1	GO:0051128	regulation of cellular component organization
Fungi	0.00285326	GCA_020576195.1	GO:0008092	cytoskeletal protein binding
Fungi	0.00285328	GCA_003369665.1	GO:0007005	mitochondrion organization
Fungi	0.00285359	GCA_000149335.2	GO:0005788	endoplasmic reticulum lumen
Fungi	0.0028536	GCA_022495055.1	GO:0004185	serine-type carboxypeptidase activity
Fungi	0.0028536	GCA_022495055.1	GO:0031638	zymogen activation
Fungi	0.00285393	GCA_020726485.1	GO:0000398	mRNA splicing, via spliceosome
Fungi	0.00285406	GCA_020578205.1	GO:0000398	mRNA splicing, via spliceosome
Fungi	0.00285411	GCA_020567955.1	GO:0000398	mRNA splicing, via spliceosome
Fungi	0.00285411	GCA_002222455.1	GO:0003677	DNA binding
Fungi	0.00285411	GCA_002222455.1	GO:0004556	alpha-amylase activity
Fungi	0.00285411	GCA_002222455.1	GO:0006996	organelle organization
Fungi	0.00285411	GCA_002222455.1	GO:0008061	chitin binding
Fungi	0.00285462	GCA_002759435.2	GO:0098771	inorganic ion homeostasis
Fungi	0.00285466	GCA_010015725.1	GO:0016310	phosphorylation
Fungi	0.00285481	GCA_020499265.1	GO:0004185	serine-type carboxypeptidase activity
Fungi	0.00285492	GCA_020572395.1	GO:0008092	cytoskeletal protein binding
Fungi	0.00285493	GCA_020577855.1	GO:0000398	mRNA splicing, via spliceosome
Fungi	0.00285525	GCA_020571265.1	GO:0000398	mRNA splicing, via spliceosome
Fungi	0.00285543	GCA_009193445.1	GO:0004338	glucan exo-1,3-beta-glucosidase activity
Fungi	0.00285543	GCA_009193445.1	GO:0030600	feruloyl esterase activity
Fungi	0.00285598	GCA_020744175.1	GO:0050660	flavin adenine dinucleotide binding
Fungi	0.00285624	GCA_019671135.1	GO:1903047	mitotic cell cycle process
Fungi	0.00285637	GCA_020503565.1	GO:0004559	alpha-mannosidase activity
Fungi	0.00285651	GCA_014049485.1	GO:0034975	protein folding in endoplasmic reticulum
Fungi	0.00285655	GCA_905220315.1	GO:0003756	protein disulfide isomerase activity
Fungi	0.00285655	GCA_905220315.1	GO:0018279	protein N-linked glycosylation via asparagine
Fungi	0.00285655	GCA_905220315.1	GO:0042973	glucan endo-1,3-beta-D-glucosidase activity
Fungi	0.00285683	GCA_000530735.1	GO:0008047	enzyme activator activity
Fungi	0.00285683	GCA_000530735.1	GO:0015630	microtubule cytoskeleton
Fungi	0.00285695	GCA_010724455.1	GO:0006338	chromatin remodeling
Fungi	0.00285698	GCA_004022145.1	GO:0042973	glucan endo-1,3-beta-D-glucosidase activity
Fungi	0.00285699	GCA_001975905.1	GO:0044283	small molecule biosynthetic process
Fungi	0.00285708	GCA_020571895.1	GO:0065008	regulation of biological quality
Fungi	0.00285709	GCA_020568935.1	GO:0000398	mRNA splicing, via spliceosome
Fungi	0.00285709	GCA_020568935.1	GO:0065008	regulation of biological quality
Fungi	0.00285717	GCA_003851025.1	GO:0008061	chitin binding
Fungi	0.00285738	GCA_020571325.1	GO:0005525	GTP binding
Fungi	0.00285745	GCA_020579845.1	GO:0008092	cytoskeletal protein binding
Fungi	0.00285773	GCA_001883825.1	GO:0004185	serine-type carboxypeptidase activity
Fungi	0.00285773	GCA_000513815.1	GO:0030245	cellulose catabolic process
Fungi	0.00285777	GCA_003184585.1	GO:0005788	endoplasmic reticulum lumen
Fungi	0.0028578	GCA_020575955.1	GO:0000398	mRNA splicing, via spliceosome
Fungi	0.0028578	GCA_020575955.1	GO:0008092	cytoskeletal protein binding
Fungi	0.00285793	GCA_900000135.1	GO:0006163	purine nucleotide metabolic process
Fungi	0.00285816	GCA_020796175.1	GO:0005886	plasma membrane
Fungi	0.00285825	GCA_021432605.1	GO:0007005	mitochondrion organization
Fungi	0.00285841	GCA_000687475.2	GO:0004185	serine-type carboxypeptidase activity
Fungi	0.0028588	GCA_000304475.1	GO:0019752	carboxylic acid metabolic process
Fungi	0.00285893	GCA_000182965.3	GO:0004322	ferroxidase activity
Fungi	0.00285893	GCA_000182965.3	GO:0008061	chitin binding
Fungi	0.00285893	GCA_000182965.3	GO:0102545	phosphatidyl phospholipase B activity
Fungi	0.00285902	GCA_000260155.3	GO:0070879	fungal-type cell wall beta-glucan metabolic process
Fungi	0.00285909	GCA_000773755.1	GO:0015891	siderophore transport
Fungi	0.00285916	GCA_003704645.1	GO:0006338	chromatin remodeling
Fungi	0.00285922	GCA_019924355.1	GO:0008810	cellulase activity
Fungi	0.00285924	GCA_000968615.1	GO:0005615	extracellular space
Fungi	0.00285951	GCA_001890105.1	GO:0006399	tRNA metabolic process
Fungi	0.00285951	GCA_001890105.1	GO:1903047	mitotic cell cycle process
Fungi	0.0028596	GCA_022593225.1	GO:0005507	copper ion binding
Fungi	0.00285962	GCA_022432395.1	GO:0042597	periplasmic space
Fungi	0.0028597	GCA_900080155.1	GO:0008422	beta-glucosidase activity
Fungi	0.00286003	GCA_903819635.1	GO:0016071	mRNA metabolic process
Fungi	0.00286044	GCA_020503065.1	GO:0005788	endoplasmic reticulum lumen
Fungi	0.00286051	GCA_019924355.1	GO:0006281	DNA repair
Fungi	0.00286055	GCA_001691755.2	GO:0003677	DNA binding
Fungi	0.00286056	GCA_020574145.1	GO:0051128	regulation of cellular component organization
Fungi	0.00286058	GCA_002105155.1	GO:0035556	intracellular signal transduction
Fungi	0.00286066	GCA_014898285.1	GO:0009395	phospholipid catabolic process
Fungi	0.00286111	GCA_020568055.1	GO:0051128	regulation of cellular component organization
Fungi	0.00286132	GCA_000182925.2	GO:0005886	plasma membrane
Fungi	0.00286161	GCA_000977895.2	GO:0030234	enzyme regulator activity
Fungi	0.00286171	GCA_002077065.1	GO:0000325	plant-type vacuole
Fungi	0.00286186	GCA_022180325.1	GO:0051276	chromosome organization
Fungi	0.00286196	GCA_002317995.1	GO:0071949	FAD binding
Fungi	0.00286202	GCA_000978255.2	GO:0098798	mitochondrial protein-containing complex
Fungi	0.00286213	GCA_020573325.1	GO:0008092	cytoskeletal protein binding
Fungi	0.00286213	GCA_004154765.1	GO:0006338	chromatin remodeling
Fungi	0.00286217	GCA_012184305.1	GO:0005730	nucleolus
Fungi	0.00286226	GCA_001272575.2	GO:0003677	DNA binding
Fungi	0.00286229	GCA_019924185.1	GO:0008240	tripeptidyl-peptidase activity
Fungi	0.00286229	GCA_019924185.1	GO:0008810	cellulase activity
Fungi	0.00286247	GCA_020574085.1	GO:0005525	GTP binding
Fungi	0.00286281	GCA_015501065.1	GO:0003735	structural constituent of ribosome
Fungi	0.00286285	GCA_000784695.1	GO:0005775	vacuolar lumen
Fungi	0.00286289	GCA_019924275.1	GO:0009737	response to abscisic acid
Fungi	0.0028631	GCA_022814315.1	GO:0044271	cellular nitrogen compound biosynthetic process
Fungi	0.00286317	GCA_004917625.1	GO:0072594	establishment of protein localization to organelle
Fungi	0.00286325	GCA_014898465.1	GO:0016887	ATP hydrolysis activity
Fungi	0.00286326	GCA_016097925.1	GO:1901362	organic cyclic compound biosynthetic process
Fungi	0.00286339	GCA_021845515.1	GO:0016874	ligase activity
Fungi	0.0028635	GCA_900343105.1	GO:0055085	transmembrane transport
Fungi	0.00286358	GCA_020568325.1	GO:0000398	mRNA splicing, via spliceosome
Fungi	0.00286358	GCA_020568325.1	GO:0008092	cytoskeletal protein binding
Fungi	0.00286381	GCA_019207935.1	GO:0003723	RNA binding
Fungi	0.00286387	GCA_020572315.1	GO:0008092	cytoskeletal protein binding
Fungi	0.00286391	GCA_020569515.1	GO:0000398	mRNA splicing, via spliceosome
Fungi	0.00286391	GCA_020569515.1	GO:0008092	cytoskeletal protein binding
Fungi	0.00286414	GCA_020499005.1	GO:0004568	chitinase activity
Fungi	0.00286414	GCA_020499005.1	GO:0005788	endoplasmic reticulum lumen
Fungi	0.00286414	GCA_020499005.1	GO:0006032	chitin catabolic process
Fungi	0.00286416	GCA_010093815.1	GO:0051276	chromosome organization
Fungi	0.00286429	GCA_000976995.2	GO:0098798	mitochondrial protein-containing complex
Fungi	0.00286434	GCA_020573595.1	GO:0000398	mRNA splicing, via spliceosome
Fungi	0.00286434	GCA_020573595.1	GO:0005525	GTP binding
Fungi	0.00286442	GCA_017655625.1	GO:0006351	DNA-templated transcription
Fungi	0.00286442	GCA_017655625.1	GO:0045944	positive regulation of transcription by RNA polymerase II
Fungi	0.00286442	GCA_017655625.1	GO:0051276	chromosome organization
Fungi	0.00286448	GCA_003369625.1	GO:0000328	fungal-type vacuole lumen
Fungi	0.00286448	GCA_003369625.1	GO:0005788	endoplasmic reticulum lumen
Fungi	0.0028649	GCA_019924535.1	GO:0007117	budding cell bud growth
Fungi	0.0028649	GCA_019924535.1	GO:0046575	rhamnogalacturonan acetylesterase activity
Fungi	0.00286502	GCA_902728275.1	GO:0006357	regulation of transcription by RNA polymerase II
Fungi	0.00286516	GCA_021525005.1	GO:0140098	catalytic activity, acting on RNA
Fungi	0.00286529	GCA_001792695.1	GO:0008610	lipid biosynthetic process
Fungi	0.00286533	GCA_022495055.1	GO:0016616	oxidoreductase activity, acting on the CH-OH group of donors, NAD or NADP as acceptor
Fungi	0.00286536	GCA_903819145.2	GO:0000128	flocculation
Fungi	0.00286536	GCA_903819145.2	GO:0003756	protein disulfide isomerase activity
Fungi	0.00286536	GCA_903819145.2	GO:0018279	protein N-linked glycosylation via asparagine
Fungi	0.00286536	GCA_903819145.2	GO:0042973	glucan endo-1,3-beta-D-glucosidase activity
Fungi	0.00286553	GCA_020569895.1	GO:0005525	GTP binding
Fungi	0.00286553	GCA_020569895.1	GO:0065008	regulation of biological quality
Fungi	0.00286558	GCA_020570395.1	GO:0000398	mRNA splicing, via spliceosome
Fungi	0.00286558	GCA_020570395.1	GO:0008092	cytoskeletal protein binding
Fungi	0.00286569	GCA_020736525.1	GO:0006338	chromatin remodeling
Fungi	0.0028661	GCA_000976755.2	GO:0098798	mitochondrial protein-containing complex
Fungi	0.00286613	GCA_022814315.1	GO:0006508	proteolysis
Fungi	0.00286613	GCA_022814315.1	GO:0030134	COPII-coated ER to Golgi transport vesicle
Fungi	0.00286616	GCA_020744455.1	GO:0008496	mannan endo-1,6-alpha-mannosidase activity
Fungi	0.00286624	GCA_905067625.1	GO:0000324	fungal-type vacuole
Fungi	0.00286635	GCA_020502375.1	GO:0000324	fungal-type vacuole
Fungi	0.00286642	GCA_020570355.1	GO:0008092	cytoskeletal protein binding
Fungi	0.00286662	GCA_000968835.1	GO:0000425	pexophagy
Fungi	0.00286675	GCA_000750745.1	GO:0043933	protein-containing complex organization
Fungi	0.00286683	GCA_900237765.1	GO:0004185	serine-type carboxypeptidase activity
Fungi	0.00286686	GCA_003184545.1	GO:0004185	serine-type carboxypeptidase activity
Fungi	0.00286693	GCA_020744455.1	GO:0004557	alpha-galactosidase activity
Fungi	0.00286696	GCA_020580305.1	GO:0008092	cytoskeletal protein binding
Fungi	0.00286705	GCA_019206985.1	GO:0006996	organelle organization
Fungi	0.00286734	GCA_020500765.1	GO:0005788	endoplasmic reticulum lumen
Fungi	0.00286734	GCA_020500765.1	GO:0015925	galactosidase activity
Fungi	0.00286748	GCA_019924615.1	GO:0022857	transmembrane transporter activity
Fungi	0.00286753	GCA_020499905.1	GO:0004185	serine-type carboxypeptidase activity
Fungi	0.00286762	GCA_003231415.2	GO:0016747	acyltransferase activity, transferring groups other than amino-acyl groups
Fungi	0.00286762	GCA_003231415.2	GO:0045944	positive regulation of transcription by RNA polymerase II
Fungi	0.00286767	GCA_000151035.1	GO:0000272	polysaccharide catabolic process
Fungi	0.00286767	GCA_020574875.1	GO:0000398	mRNA splicing, via spliceosome
Fungi	0.0028677	GCA_021524915.1	GO:0002181	cytoplasmic translation
Fungi	0.00286794	GCA_003025095.1	GO:0010629	negative regulation of gene expression
Fungi	0.00286805	GCA_014839935.1	GO:0006364	rRNA processing
Fungi	0.0028681	GCA_019923975.1	GO:0005507	copper ion binding
Fungi	0.00286815	GCA_020500565.1	GO:0004185	serine-type carboxypeptidase activity
Fungi	0.0028682	GCA_001561935.1	GO:0099080	supramolecular complex
Fungi	0.0028684	GCA_020573725.1	GO:0008092	cytoskeletal protein binding
Fungi	0.00286842	GCA_020726525.1	GO:0006032	chitin catabolic process
Fungi	0.00286844	GCA_000827315.1	GO:0006516	glycoprotein catabolic process
Fungi	0.00286844	GCA_002573585.1	GO:0005775	vacuolar lumen
Fungi	0.00286848	GCA_005059865.1	GO:0006364	rRNA processing
Fungi	0.00286853	GCA_000977025.2	GO:0140535	intracellular protein-containing complex
Fungi	0.00286859	GCA_022179045.1	GO:0005788	endoplasmic reticulum lumen
Fungi	0.00286877	GCA_020578445.1	GO:0015630	microtubule cytoskeleton
Fungi	0.00286877	GCA_000836295.1	GO:0030246	carbohydrate binding
Fungi	0.00286882	GCA_020503735.1	GO:0052689	carboxylic ester hydrolase activity
Fungi	0.00286902	GCA_004337975.1	GO:0030684	preribosome
Fungi	0.0028691	GCA_001636745.1	GO:0004568	chitinase activity
Fungi	0.0028691	GCA_001636745.1	GO:0008061	chitin binding
Fungi	0.00286937	GCA_020572985.1	GO:0005525	GTP binding
Fungi	0.00286949	GCA_020744475.1	GO:0009986	cell surface
Fungi	0.00286976	GCA_000775455.1	GO:0004322	ferroxidase activity
Fungi	0.00286976	GCA_000775455.1	GO:0102545	phosphatidyl phospholipase B activity
Fungi	0.00286979	GCA_000750795.1	GO:0000981	DNA-binding transcription factor activity, RNA polymerase II-specific
Fungi	0.00286986	GCA_021399435.1	GO:0004181	metallocarboxypeptidase activity
Fungi	0.00286986	GCA_021399435.1	GO:0031154	culmination involved in sorocarp development
Fungi	0.00286986	GCA_021399435.1	GO:0042124	1,3-beta-glucanosyltransferase activity
Fungi	0.00286986	GCA_021399435.1	GO:0071970	fungal-type cell wall (1->3)-beta-D-glucan biosynthetic process
Fungi	0.00287	GCA_011763915.1	GO:0031981	nuclear lumen
Fungi	0.00287024	GCA_002893035.1	GO:0098798	mitochondrial protein-containing complex
Fungi	0.00287029	GCA_020567955.1	GO:0015630	microtubule cytoskeleton
Fungi	0.0028703	GCA_015179125.1	GO:0019899	enzyme binding
Fungi	0.0028703	GCA_000150505.2	GO:0071970	fungal-type cell wall (1->3)-beta-D-glucan biosynthetic process
Fungi	0.00287045	GCA_900536885.1	GO:0009272	fungal-type cell wall biogenesis
Fungi	0.00287058	GCA_020574365.1	GO:0000398	mRNA splicing, via spliceosome
Fungi	0.00287058	GCA_012275245.1	GO:0000128	flocculation
Fungi	0.00287058	GCA_012275245.1	GO:0034484	raffinose catabolic process
Fungi	0.00287058	GCA_012275245.1	GO:0051670	inulinase activity
Fungi	0.00287058	GCA_012275245.1	GO:1902927	inulin catabolic process
Fungi	0.00287064	GCA_020574725.1	GO:0008092	cytoskeletal protein binding
Fungi	0.00287065	GCA_002222145.1	GO:0009100	glycoprotein metabolic process
Fungi	0.00287072	GCA_016647785.1	GO:0006338	chromatin remodeling
Fungi	0.00287078	GCA_002573605.1	GO:0006508	proteolysis
Fungi	0.00287096	GCA_020498735.1	GO:0005788	endoplasmic reticulum lumen
Fungi	0.00287098	GCA_021432615.1	GO:0006032	chitin catabolic process
Fungi	0.002871	GCA_022578905.1	GO:0008240	tripeptidyl-peptidase activity
Fungi	0.002871	GCA_022578905.1	GO:0052716	hydroquinone:oxygen oxidoreductase activity
Fungi	0.00287115	GCA_000976185.2	GO:0098798	mitochondrial protein-containing complex
Fungi	0.00287129	GCA_000769735.1	GO:0005788	endoplasmic reticulum lumen
Fungi	0.00287164	GCA_003070745.1	GO:0006412	translation
Fungi	0.00287165	GCA_011801645.1	GO:0004568	chitinase activity
Fungi	0.00287189	GCA_001675295.1	GO:0009986	cell surface
Fungi	0.00287201	GCA_022606055.1	GO:0019886	antigen processing and presentation of exogenous peptide antigen via MHC class II
Fungi	0.00287201	GCA_022606055.1	GO:0031176	endo-1,4-beta-xylanase activity
Fungi	0.00287201	GCA_022606055.1	GO:0045493	xylan catabolic process
Fungi	0.00287235	GCA_020500605.1	GO:0015925	galactosidase activity
Fungi	0.00287238	GCA_910592005.1	GO:0016070	RNA metabolic process
Fungi	0.00287248	GCA_001189475.1	GO:0006412	translation
Fungi	0.0028725	GCA_020578095.1	GO:0000398	mRNA splicing, via spliceosome
Fungi	0.0028725	GCA_020578095.1	GO:0008092	cytoskeletal protein binding
Fungi	0.00287262	GCA_022813945.1	GO:0071966	fungal-type cell wall polysaccharide metabolic process
Fungi	0.0028727	GCA_020569285.1	GO:0007005	mitochondrion organization
Fungi	0.00287284	GCA_011763815.1	GO:1902494	catalytic complex
Fungi	0.00287287	GCA_903231485.1	GO:0036498	IRE1-mediated unfolded protein response
Fungi	0.00287289	GCA_016748015.1	GO:0044271	cellular nitrogen compound biosynthetic process
Fungi	0.00287305	GCA_014235925.1	GO:0004338	glucan exo-1,3-beta-glucosidase activity
Fungi	0.00287305	GCA_014235925.1	GO:0070879	fungal-type cell wall beta-glucan metabolic process
Fungi	0.00287319	GCA_001653205.1	GO:0006516	glycoprotein catabolic process
Fungi	0.00287327	GCA_020574825.1	GO:0000398	mRNA splicing, via spliceosome
Fungi	0.00287327	GCA_020574825.1	GO:0051128	regulation of cellular component organization
Fungi	0.00287333	GCA_016858175.1	GO:0003756	protein disulfide isomerase activity
Fungi	0.00287333	GCA_016858175.1	GO:0018279	protein N-linked glycosylation via asparagine
Fungi	0.00287333	GCA_016858175.1	GO:0042973	glucan endo-1,3-beta-D-glucosidase activity
Fungi	0.00287342	GCA_004141715.1	GO:0016773	phosphotransferase activity, alcohol group as acceptor
Fungi	0.00287357	GCA_019207905.1	GO:0006412	translation
Fungi	0.00287372	GCA_019157295.1	GO:0008496	mannan endo-1,6-alpha-mannosidase activity
Fungi	0.00287372	GCA_019157295.1	GO:0045493	xylan catabolic process
Fungi	0.00287376	GCA_011947485.2	GO:0004622	lysophospholipase activity
Fungi	0.00287382	GCA_002215705.1	GO:0008061	chitin binding
Fungi	0.00287389	GCA_004155925.1	GO:0004181	metallocarboxypeptidase activity
Fungi	0.00287398	GCA_000721765.1	GO:0098798	mitochondrial protein-containing complex
Fungi	0.00287399	GCA_020580485.1	GO:0000398	mRNA splicing, via spliceosome
Fungi	0.00287399	GCA_020580485.1	GO:0008092	cytoskeletal protein binding
Fungi	0.00287419	GCA_020577905.1	GO:0000398	mRNA splicing, via spliceosome
Fungi	0.00287427	GCA_000773845.1	GO:0015891	siderophore transport
Fungi	0.00287427	GCA_000773845.1	GO:0044877	protein-containing complex binding
Fungi	0.00287438	GCA_020575195.1	GO:0065008	regulation of biological quality
Fungi	0.00287466	GCA_020574375.1	GO:0051128	regulation of cellular component organization
Fungi	0.00287492	GCA_000966595.1	GO:0004190	aspartic-type endopeptidase activity
Fungi	0.00287492	GCA_000966595.1	GO:0016773	phosphotransferase activity, alcohol group as acceptor
Fungi	0.00287507	GCA_019924835.1	GO:0016773	phosphotransferase activity, alcohol group as acceptor
Fungi	0.00287511	GCA_020578315.1	GO:0000398	mRNA splicing, via spliceosome
Fungi	0.00287511	GCA_020578315.1	GO:0008092	cytoskeletal protein binding
Fungi	0.00287545	GCA_020500565.1	GO:0005788	endoplasmic reticulum lumen
Fungi	0.00287549	GCA_020572985.1	GO:0051128	regulation of cellular component organization
Fungi	0.00287557	GCA_001619985.1	GO:0034470	ncRNA processing
Fungi	0.00287561	GCA_020570345.1	GO:0008092	cytoskeletal protein binding
Fungi	0.00287581	GCA_000978195.2	GO:0098798	mitochondrial protein-containing complex
Fungi	0.00287606	GCA_015039395.1	GO:0051656	establishment of organelle localization
Fungi	0.00287627	GCA_020580075.1	GO:0000398	mRNA splicing, via spliceosome
Fungi	0.00287627	GCA_020580075.1	GO:0008092	cytoskeletal protein binding
Fungi	0.00287628	GCA_002120335.1	GO:0007010	cytoskeleton organization
Fungi	0.00287628	GCA_002120335.1	GO:0032787	monocarboxylic acid metabolic process
Fungi	0.00287642	GCA_000151355.1	GO:0016071	mRNA metabolic process
Fungi	0.00287657	GCA_020501465.1	GO:0005829	cytosol
Fungi	0.00287681	GCA_000750665.1	GO:0045490	pectin catabolic process
Fungi	0.00287697	GCA_020574385.1	GO:0008092	cytoskeletal protein binding
Fungi	0.00287707	GCA_020573725.1	GO:0051128	regulation of cellular component organization
Fungi	0.00287711	GCA_019321695.1	GO:0000976	transcription cis-regulatory region binding
Fungi	0.00287714	GCA_001078395.2	GO:0009100	glycoprotein metabolic process
Fungi	0.00287717	GCA_000986665.1	GO:0008422	beta-glucosidase activity
Fungi	0.00287721	GCA_000731615.1	GO:0005654	nucleoplasm
Fungi	0.00287723	GCA_004917335.1	GO:0016887	ATP hydrolysis activity
Fungi	0.00287747	GCA_020503905.1	GO:0000324	fungal-type vacuole
Fungi	0.00287751	GCA_015533775.1	GO:0052689	carboxylic ester hydrolase activity
Fungi	0.00287765	GCA_004156025.2	GO:0015630	microtubule cytoskeleton
Fungi	0.00287766	GCA_900323505.1	GO:0002181	cytoplasmic translation
Fungi	0.0028781	GCA_020499975.1	GO:0052689	carboxylic ester hydrolase activity
Fungi	0.00287814	GCA_021525015.1	GO:0040029	epigenetic regulation of gene expression
Fungi	0.00287857	GCA_900074765.1	GO:0030447	filamentous growth
Fungi	0.00287872	GCA_015679425.1	GO:0006355	regulation of DNA-templated transcription
Fungi	0.00287893	GCA_003231325.2	GO:0010629	negative regulation of gene expression
Fungi	0.00287893	GCA_002591385.1	GO:0044042	glucan metabolic process
Fungi	0.00287894	GCA_004917135.1	GO:0102483	scopolin beta-glucosidase activity
Fungi	0.00287899	GCA_019565615.1	GO:0007010	cytoskeleton organization
Fungi	0.00287926	GCA_022712995.1	GO:0008092	cytoskeletal protein binding
Fungi	0.0028797	GCA_021525015.1	GO:0022626	cytosolic ribosome
Fungi	0.00287974	GCA_018994095.1	GO:0006032	chitin catabolic process
Fungi	0.00287993	GCA_006981975.1	GO:0005788	endoplasmic reticulum lumen
Fungi	0.00288022	GCA_020574345.1	GO:0008092	cytoskeletal protein binding
Fungi	0.00288032	GCA_002215885.1	GO:0003723	RNA binding
Fungi	0.00288049	GCA_015484465.1	GO:0016162	cellulose 1,4-beta-cellobiosidase activity
Fungi	0.0028805	GCA_000292725.1	GO:0010558	negative regulation of macromolecule biosynthetic process
Fungi	0.00288054	GCA_003184595.1	GO:0006030	chitin metabolic process
Fungi	0.00288077	GCA_020572315.1	GO:0000398	mRNA splicing, via spliceosome
Fungi	0.00288077	GCA_020572315.1	GO:0051128	regulation of cellular component organization
Fungi	0.00288079	GCA_000616785.1	GO:0005515	protein binding
Fungi	0.00288118	GCA_000976245.2	GO:0006351	DNA-templated transcription
Fungi	0.00288144	GCA_001578235.1	GO:1903047	mitotic cell cycle process
Fungi	0.00288145	GCA_011057905.1	GO:0004181	metallocarboxypeptidase activity
Fungi	0.00288148	GCA_020578085.1	GO:0008092	cytoskeletal protein binding
Fungi	0.00288157	GCA_020510485.1	GO:0045493	xylan catabolic process
Fungi	0.00288161	GCA_020575375.1	GO:0008092	cytoskeletal protein binding
Fungi	0.00288175	GCA_020499415.1	GO:0004252	serine-type endopeptidase activity
Fungi	0.00288178	GCA_001563735.1	GO:0005788	endoplasmic reticulum lumen
Fungi	0.00288178	GCA_001563735.1	GO:0008061	chitin binding
Fungi	0.00288207	GCA_020579855.1	GO:0008092	cytoskeletal protein binding
Fungi	0.00288214	GCA_004369065.1	GO:0005525	GTP binding
Fungi	0.00288217	GCA_000731615.1	GO:0016887	ATP hydrolysis activity
Fungi	0.00288225	GCA_011392555.1	GO:0003993	acid phosphatase activity
Fungi	0.00288228	GCA_020568765.1	GO:0000398	mRNA splicing, via spliceosome
Fungi	0.00288228	GCA_020568765.1	GO:0005525	GTP binding
Fungi	0.00288241	GCA_009556855.1	GO:0052689	carboxylic ester hydrolase activity
Fungi	0.00288269	GCA_001642055.1	GO:0006631	fatty acid metabolic process
Fungi	0.00288273	GCA_022385685.1	GO:0009986	cell surface
Fungi	0.00288277	GCA_001672515.1	GO:0008496	mannan endo-1,6-alpha-mannosidase activity
Fungi	0.00288277	GCA_001672515.1	GO:0031176	endo-1,4-beta-xylanase activity
Fungi	0.0028829	GCA_000011425.1	GO:0015078	proton transmembrane transporter activity
Fungi	0.0028829	GCA_000011425.1	GO:0051246	regulation of protein metabolic process
Fungi	0.00288328	GCA_019207375.1	GO:0005775	vacuolar lumen
Fungi	0.00288333	GCA_020574875.1	GO:0015630	microtubule cytoskeleton
Fungi	0.00288345	GCA_010093505.1	GO:0005788	endoplasmic reticulum lumen
Fungi	0.00288345	GCA_010093505.1	GO:0042124	1,3-beta-glucanosyltransferase activity
Fungi	0.00288345	GCA_010093505.1	GO:0071970	fungal-type cell wall (1->3)-beta-D-glucan biosynthetic process
Fungi	0.00288347	GCA_020568705.1	GO:0065008	regulation of biological quality
Fungi	0.00288348	GCA_001600855.1	GO:0140534	endoplasmic reticulum protein-containing complex
Fungi	0.00288359	GCA_004522655.2	GO:0042124	1,3-beta-glucanosyltransferase activity
Fungi	0.00288359	GCA_004522655.2	GO:0071970	fungal-type cell wall (1->3)-beta-D-glucan biosynthetic process
Fungi	0.0028839	GCA_020568095.1	GO:0065008	regulation of biological quality
Fungi	0.00288413	GCA_022712995.1	GO:0140097	catalytic activity, acting on DNA
Fungi	0.00288439	GCA_020575775.1	GO:0005525	GTP binding
Fungi	0.00288439	GCA_020575775.1	GO:0015630	microtubule cytoskeleton
Fungi	0.00288452	GCA_003704675.1	GO:0016071	mRNA metabolic process
Fungi	0.00288452	GCA_020581275.1	GO:0005525	GTP binding
Fungi	0.00288459	GCA_003234015.1	GO:0005764	lysosome
Fungi	0.00288464	GCA_000775445.1	GO:0004322	ferroxidase activity
Fungi	0.00288464	GCA_000775445.1	GO:0102545	phosphatidyl phospholipase B activity
Fungi	0.00288468	GCA_010093945.1	GO:0000747	conjugation with cellular fusion
Fungi	0.00288473	GCA_012184295.1	GO:0005743	mitochondrial inner membrane
Fungi	0.00288479	GCA_000149305.1	GO:0140098	catalytic activity, acting on RNA
Fungi	0.00288502	GCA_014925825.1	GO:0008094	ATP-dependent activity, acting on DNA
Fungi	0.00288513	GCA_900242705.1	GO:0071555	cell wall organization
Fungi	0.00288523	GCA_018360585.1	GO:0000328	fungal-type vacuole lumen
Fungi	0.00288523	GCA_018360585.1	GO:0008422	beta-glucosidase activity
Fungi	0.0028854	GCA_020744135.1	GO:0071949	FAD binding
Fungi	0.00288542	GCA_020578075.1	GO:0008092	cytoskeletal protein binding
Fungi	0.00288552	GCA_020572205.1	GO:0008092	cytoskeletal protein binding
Fungi	0.0028856	GCA_019623705.1	GO:0010564	regulation of cell cycle process
Fungi	0.0028856	GCA_019623705.1	GO:0044877	protein-containing complex binding
Fungi	0.00288576	GCA_004379285.1	GO:0052716	hydroquinone:oxygen oxidoreductase activity
Fungi	0.00288576	GCA_004379285.1	GO:0102483	scopolin beta-glucosidase activity
Fungi	0.00288585	GCA_020573495.1	GO:0000398	mRNA splicing, via spliceosome
Fungi	0.00288589	GCA_015499985.1	GO:0010468	regulation of gene expression
Fungi	0.00288619	GCA_020572945.1	GO:0000398	mRNA splicing, via spliceosome
Fungi	0.00288632	GCA_003073295.1	GO:0005764	lysosome
Fungi	0.00288632	GCA_003073295.1	GO:0050793	regulation of developmental process
Fungi	0.00288632	GCA_003073295.1	GO:0061695	transferase complex, transferring phosphorus-containing groups
Fungi	0.00288646	GCA_903189765.1	GO:0098869	cellular oxidant detoxification
Fungi	0.00288662	GCA_000977085.2	GO:0140535	intracellular protein-containing complex
Fungi	0.00288683	GCA_020571815.1	GO:0000398	mRNA splicing, via spliceosome
Fungi	0.00288709	GCA_004917425.1	GO:0005654	nucleoplasm
Fungi	0.0028871	GCA_020575355.1	GO:0051128	regulation of cellular component organization
Fungi	0.00288743	GCA_000978075.3	GO:0030134	COPII-coated ER to Golgi transport vesicle
Fungi	0.00288744	GCA_020570345.1	GO:0000398	mRNA splicing, via spliceosome
Fungi	0.00288761	GCA_000585585.1	GO:0140535	intracellular protein-containing complex
Fungi	0.00288765	GCA_020575615.1	GO:0000398	mRNA splicing, via spliceosome
Fungi	0.00288765	GCA_020575615.1	GO:0008092	cytoskeletal protein binding
Fungi	0.00288778	GCA_011764125.1	GO:0005634	nucleus
Fungi	0.00288802	GCA_020581165.1	GO:0000398	mRNA splicing, via spliceosome
Fungi	0.00288802	GCA_020581165.1	GO:0008092	cytoskeletal protein binding
Fungi	0.00288802	GCA_020580155.1	GO:0015630	microtubule cytoskeleton
Fungi	0.00288813	GCA_020568205.1	GO:0000398	mRNA splicing, via spliceosome
Fungi	0.00288813	GCA_020568205.1	GO:0005525	GTP binding
Fungi	0.00288821	GCA_016695485.1	GO:0022857	transmembrane transporter activity
Fungi	0.00288833	GCA_020572635.1	GO:0008092	cytoskeletal protein binding
Fungi	0.00288836	GCA_905337345.1	GO:0034654	nucleobase-containing compound biosynthetic process
Fungi	0.0028887	GCA_004917825.1	GO:0050660	flavin adenine dinucleotide binding
Fungi	0.0028888	GCA_002838845.1	GO:0005730	nucleolus
Fungi	0.00288895	GCA_011068445.1	GO:0004650	polygalacturonase activity
Fungi	0.00288895	GCA_011068445.1	GO:0031638	zymogen activation
Fungi	0.00288898	GCA_002222145.1	GO:0043933	protein-containing complex organization
Fungi	0.00288906	GCA_001687445.1	GO:0005743	mitochondrial inner membrane
Fungi	0.00288906	GCA_000300595.1	GO:0140534	endoplasmic reticulum protein-containing complex
Fungi	0.00288911	GCA_000193285.1	GO:0015630	microtubule cytoskeleton
Fungi	0.00288935	GCA_020726535.1	GO:0030684	preribosome
Fungi	0.00288937	GCA_015484465.1	GO:0007005	mitochondrion organization
Fungi	0.00288937	GCA_001972345.1	GO:0000747	conjugation with cellular fusion
Fungi	0.00288974	GCA_011392495.1	GO:0005788	endoplasmic reticulum lumen
Fungi	0.00288982	GCA_020571265.1	GO:0065008	regulation of biological quality
Fungi	0.00288988	GCA_000524645.1	GO:0044391	ribosomal subunit
Fungi	0.00288996	GCA_011764185.1	GO:0003723	RNA binding
Fungi	0.00289004	GCA_001662595.1	GO:0140535	intracellular protein-containing complex
Fungi	0.00289036	GCA_000687475.2	GO:0005654	nucleoplasm
Fungi	0.00289052	GCA_016758765.1	GO:0006520	amino acid metabolic process
Fungi	0.00289052	GCA_016758765.1	GO:0042254	ribosome biogenesis
Fungi	0.00289055	GCA_015501605.1	GO:0140694	non-membrane-bounded organelle assembly
Fungi	0.00289077	GCA_014490615.1	GO:0006351	DNA-templated transcription
Fungi	0.00289086	GCA_020500975.1	GO:0003993	acid phosphatase activity
Fungi	0.00289086	GCA_020500975.1	GO:0015925	galactosidase activity
Fungi	0.00289104	GCA_022814125.1	GO:0044283	small molecule biosynthetic process
Fungi	0.00289105	GCA_000978225.2	GO:0098798	mitochondrial protein-containing complex
Fungi	0.00289114	GCA_000977535.2	GO:0098687	chromosomal region
Fungi	0.00289118	GCA_020575375.1	GO:0051128	regulation of cellular component organization
Fungi	0.00289118	GCA_020575375.1	GO:0065008	regulation of biological quality
Fungi	0.00289124	GCA_021015755.1	GO:0009395	phospholipid catabolic process
Fungi	0.00289124	GCA_002008025.1	GO:0006412	translation
Fungi	0.0028913	GCA_021307315.1	GO:0004497	monooxygenase activity
Fungi	0.00289137	GCA_000977745.2	GO:0006351	DNA-templated transcription
Fungi	0.0028915	GCA_020501475.1	GO:0006032	chitin catabolic process
Fungi	0.00289165	GCA_011503125.2	GO:0000981	DNA-binding transcription factor activity, RNA polymerase II-specific
Fungi	0.00289171	GCA_020573315.1	GO:0005525	GTP binding
Fungi	0.00289178	GCA_001023045.1	GO:0008757	S-adenosylmethionine-dependent methyltransferase activity
Fungi	0.00289228	GCA_001972345.1	GO:0015630	microtubule cytoskeleton
Fungi	0.00289232	GCA_000269885.1	GO:0065003	protein-containing complex assembly
Fungi	0.00289233	GCA_004917335.1	GO:0003993	acid phosphatase activity
Fungi	0.00289233	GCA_020572395.1	GO:0065008	regulation of biological quality
Fungi	0.00289241	GCA_004337985.1	GO:0045493	xylan catabolic process
Fungi	0.00289258	GCA_022695825.1	GO:0005789	endoplasmic reticulum membrane
Fungi	0.00289266	GCA_020726555.1	GO:0019899	enzyme binding
Fungi	0.00289267	GCA_000977775.3	GO:0006351	DNA-templated transcription
Fungi	0.00289271	GCA_001014755.1	GO:0071555	cell wall organization
Fungi	0.00289307	GCA_905219655.1	GO:0005507	copper ion binding
Fungi	0.00289323	GCA_013266185.1	GO:0007039	protein catabolic process in the vacuole
Fungi	0.0028933	GCA_018360435.1	GO:0030234	enzyme regulator activity
Fungi	0.0028933	GCA_018360435.1	GO:0044877	protein-containing complex binding
Fungi	0.00289331	GCA_010093635.1	GO:0031176	endo-1,4-beta-xylanase activity
Fungi	0.00289331	GCA_010093635.1	GO:0042124	1,3-beta-glucanosyltransferase activity
Fungi	0.00289331	GCA_010093635.1	GO:0071970	fungal-type cell wall (1->3)-beta-D-glucan biosynthetic process
Fungi	0.00289331	GCA_903819135.2	GO:0004888	transmembrane signaling receptor activity
Fungi	0.00289331	GCA_903819135.2	GO:0015677	copper ion import
Fungi	0.0028935	GCA_022813995.1	GO:0000981	DNA-binding transcription factor activity, RNA polymerase II-specific
Fungi	0.00289351	GCA_010093505.1	GO:0003993	acid phosphatase activity
Fungi	0.00289362	GCA_010405375.1	GO:0004559	alpha-mannosidase activity
Fungi	0.00289362	GCA_000978285.2	GO:0030134	COPII-coated ER to Golgi transport vesicle
Fungi	0.00289362	GCA_000978285.2	GO:0030234	enzyme regulator activity
Fungi	0.00289379	GCA_000709125.1	GO:0005829	cytosol
Fungi	0.00289379	GCA_000709125.1	GO:0008783	agmatinase activity
Fungi	0.00289379	GCA_000709125.1	GO:0033389	putrescine biosynthetic process from arginine, using agmatinase
Fungi	0.00289385	GCA_020578105.1	GO:0000398	mRNA splicing, via spliceosome
Fungi	0.00289387	GCA_003073865.1	GO:0004557	alpha-galactosidase activity
Fungi	0.00289395	GCA_019206905.1	GO:0006457	protein folding
Fungi	0.00289399	GCA_020569495.1	GO:0000398	mRNA splicing, via spliceosome
Fungi	0.00289406	GCA_015501595.1	GO:0050793	regulation of developmental process
Fungi	0.00289415	GCA_000827265.1	GO:0003729	mRNA binding
Fungi	0.00289415	GCA_000827265.1	GO:0008270	zinc ion binding
Fungi	0.00289415	GCA_000827265.1	GO:0016747	acyltransferase activity, transferring groups other than amino-acyl groups
Fungi	0.00289427	GCA_905219575.1	GO:0042254	ribosome biogenesis
Fungi	0.00289449	GCA_001661345.1	GO:0003677	DNA binding
Fungi	0.00289449	GCA_001661345.1	GO:0003723	RNA binding
Fungi	0.00289453	GCA_021399475.1	GO:0004190	aspartic-type endopeptidase activity
Fungi	0.00289456	GCA_020500805.1	GO:0005788	endoplasmic reticulum lumen
Fungi	0.00289488	GCA_003203555.1	GO:1990756	ubiquitin ligase-substrate adaptor activity
Fungi	0.00289488	GCA_020574115.1	GO:0000398	mRNA splicing, via spliceosome
Fungi	0.00289522	GCA_020575105.1	GO:0005525	GTP binding
Fungi	0.00289541	GCA_020501695.1	GO:0004559	alpha-mannosidase activity
Fungi	0.00289541	GCA_010094035.1	GO:0031154	culmination involved in sorocarp development
Fungi	0.00289546	GCA_009193605.1	GO:0005743	mitochondrial inner membrane
Fungi	0.00289581	GCA_015039355.1	GO:0050660	flavin adenine dinucleotide binding
Fungi	0.00289592	GCA_002382855.1	GO:0009395	phospholipid catabolic process
Fungi	0.00289595	GCA_002954075.1	GO:0005615	extracellular space
Fungi	0.00289596	GCA_022598625.1	GO:0006281	DNA repair
Fungi	0.00289598	GCA_014925785.1	GO:0005788	endoplasmic reticulum lumen
Fungi	0.00289606	GCA_020569285.1	GO:0019899	enzyme binding
Fungi	0.00289608	GCA_000320565.2	GO:0004622	lysophospholipase activity
Fungi	0.00289611	GCA_004154745.1	GO:0004181	metallocarboxypeptidase activity
Fungi	0.0028963	GCA_001661345.1	GO:0140513	nuclear protein-containing complex
Fungi	0.0028963	GCA_001661345.1	GO:1990904	ribonucleoprotein complex
Fungi	0.00289634	GCA_000775445.1	GO:0015891	siderophore transport
Fungi	0.00289634	GCA_000775445.1	GO:0044877	protein-containing complex binding
Fungi	0.00289648	GCA_020572205.1	GO:0000398	mRNA splicing, via spliceosome
Fungi	0.00289651	GCA_004126415.1	GO:0030234	enzyme regulator activity
Fungi	0.00289669	GCA_000149925.1	GO:0005783	endoplasmic reticulum
Fungi	0.00289689	GCA_020580905.1	GO:0000398	mRNA splicing, via spliceosome
Fungi	0.00289704	GCA_020574265.1	GO:0000398	mRNA splicing, via spliceosome
Fungi	0.00289705	GCA_020574715.1	GO:0051128	regulation of cellular component organization
Fungi	0.00289732	GCA_000977805.2	GO:0006399	tRNA metabolic process
Fungi	0.00289749	GCA_000697645.1	GO:0031906	late endosome lumen
Fungi	0.00289763	GCA_019112545.1	GO:0033043	regulation of organelle organization
Fungi	0.00289769	GCA_003234015.1	GO:0034976	response to endoplasmic reticulum stress
Fungi	0.00289789	GCA_019623705.1	GO:0033043	regulation of organelle organization
Fungi	0.00289858	GCA_004802725.1	GO:0004252	serine-type endopeptidase activity
Fungi	0.0028986	GCA_022814025.1	GO:0016162	cellulose 1,4-beta-cellobiosidase activity
Fungi	0.00289866	GCA_000968835.1	GO:0006351	DNA-templated transcription
Fungi	0.00289871	GCA_020499035.1	GO:0005788	endoplasmic reticulum lumen
Fungi	0.00289871	GCA_020499035.1	GO:0016998	cell wall macromolecule catabolic process
Fungi	0.00289897	GCA_003369665.1	GO:0003729	mRNA binding
Fungi	0.002899	GCA_022432515.1	GO:0005764	lysosome
Fungi	0.00289913	GCA_001619985.1	GO:0005730	nucleolus
Fungi	0.00289919	GCA_000829775.1	GO:0032259	methylation
Fungi	0.00289946	GCA_000281105.1	GO:0000785	chromatin
Fungi	0.00289948	GCA_003704385.1	GO:0000398	mRNA splicing, via spliceosome
Fungi	0.00289948	GCA_020578295.1	GO:0051128	regulation of cellular component organization
Fungi	0.00289956	GCA_020726485.1	GO:0044877	protein-containing complex binding
Fungi	0.0028996	GCA_900162835.1	GO:0000324	fungal-type vacuole
Fungi	0.00289965	GCA_001717485.1	GO:0140535	intracellular protein-containing complex
Fungi	0.00289966	GCA_013781345.1	GO:0006412	translation
Fungi	0.00289966	GCA_000446055.1	GO:0003735	structural constituent of ribosome
Fungi	0.00289971	GCA_000976215.2	GO:0098798	mitochondrial protein-containing complex
Fungi	0.00289995	GCA_022432375.1	GO:0005525	GTP binding
Fungi	0.0029	GCA_020580155.1	GO:0000398	mRNA splicing, via spliceosome
Fungi	0.00290003	GCA_022385755.1	GO:0007005	mitochondrion organization
Fungi	0.00290003	GCA_022385755.1	GO:0071702	organic substance transport
Fungi	0.00290005	GCA_003013715.2	GO:0018279	protein N-linked glycosylation via asparagine
Fungi	0.00290005	GCA_003013715.2	GO:0042973	glucan endo-1,3-beta-D-glucosidase activity
Fungi	0.00290008	GCA_001272575.2	GO:0034470	ncRNA processing
Fungi	0.00290027	GCA_000026945.1	GO:0004322	ferroxidase activity
Fungi	0.00290027	GCA_000026945.1	GO:0008061	chitin binding
Fungi	0.00290027	GCA_000026945.1	GO:0018279	protein N-linked glycosylation via asparagine
Fungi	0.00290027	GCA_000026945.1	GO:0044877	protein-containing complex binding
Fungi	0.00290027	GCA_000026945.1	GO:0102545	phosphatidyl phospholipase B activity
Fungi	0.00290048	GCA_012656325.1	GO:0005576	extracellular region
Fungi	0.00290048	GCA_012656325.1	GO:0032991	protein-containing complex
Fungi	0.00290051	GCA_020568765.1	GO:0051128	regulation of cellular component organization
Fungi	0.00290059	GCA_002215775.1	GO:1904541	fungal-type cell wall disassembly involved in conjugation with cellular fusion
Fungi	0.0029007	GCA_020310465.1	GO:0003723	RNA binding
Fungi	0.0029007	GCA_020310465.1	GO:0005764	lysosome
Fungi	0.0029008	GCA_000976335.2	GO:0098798	mitochondrial protein-containing complex
Fungi	0.0029009	GCA_000143185.1	GO:0006091	generation of precursor metabolites and energy
Fungi	0.002901	GCA_022578505.1	GO:0045944	positive regulation of transcription by RNA polymerase II
Fungi	0.00290102	GCA_020500605.1	GO:0005788	endoplasmic reticulum lumen
Fungi	0.00290121	GCA_020568705.1	GO:0000398	mRNA splicing, via spliceosome
Fungi	0.00290123	GCA_900074885.1	GO:0016310	phosphorylation
Fungi	0.00290134	GCA_000292605.1	GO:0004252	serine-type endopeptidase activity
Fungi	0.00290194	GCA_021399455.1	GO:0000280	nuclear division
Fungi	0.00290194	GCA_021399455.1	GO:0005681	spliceosomal complex
Fungi	0.00290213	GCA_018360845.1	GO:0004575	sucrose alpha-glucosidase activity
Fungi	0.00290213	GCA_018360845.1	GO:0005987	sucrose catabolic process
Fungi	0.00290213	GCA_018360845.1	GO:0009986	cell surface
Fungi	0.00290228	GCA_020580305.1	GO:0000398	mRNA splicing, via spliceosome
Fungi	0.00290228	GCA_020580305.1	GO:0051128	regulation of cellular component organization
Fungi	0.00290247	GCA_008692325.1	GO:0000981	DNA-binding transcription factor activity, RNA polymerase II-specific
Fungi	0.00290256	GCA_015484515.1	GO:0006520	amino acid metabolic process
Fungi	0.0029029	GCA_020574365.1	GO:0065008	regulation of biological quality
Fungi	0.00290297	GCA_019207205.1	GO:0005694	chromosome
Fungi	0.00290302	GCA_000977115.3	GO:0098798	mitochondrial protein-containing complex
Fungi	0.00290317	GCA_022432375.1	GO:0000398	mRNA splicing, via spliceosome
Fungi	0.00290324	GCA_019206965.1	GO:0006412	translation
Fungi	0.00290324	GCA_019206965.1	GO:0044283	small molecule biosynthetic process
Fungi	0.00290349	GCA_000975705.2	GO:0098798	mitochondrial protein-containing complex
Fungi	0.00290355	GCA_000697705.1	GO:0004712	protein serine/threonine/tyrosine kinase activity
Fungi	0.00290359	GCA_003073295.1	GO:0005198	structural molecule activity
Fungi	0.00290364	GCA_021399455.1	GO:0000228	nuclear chromosome
Fungi	0.00290364	GCA_021399455.1	GO:0019901	protein kinase binding
Fungi	0.0029037	GCA_019925775.1	GO:0030248	cellulose binding
Fungi	0.0029037	GCA_019925775.1	GO:0140513	nuclear protein-containing complex
Fungi	0.00290374	GCA_020580075.1	GO:0051128	regulation of cellular component organization
Fungi	0.00290374	GCA_013266175.1	GO:0006412	translation
Fungi	0.00290388	GCA_022160275.1	GO:0065008	regulation of biological quality
Fungi	0.00290396	GCA_020578085.1	GO:0000398	mRNA splicing, via spliceosome
Fungi	0.00290407	GCA_000338975.1	GO:0071949	FAD binding
Fungi	0.00290442	GCA_020574715.1	GO:0008092	cytoskeletal protein binding
Fungi	0.00290446	GCA_020746875.1	GO:0008496	mannan endo-1,6-alpha-mannosidase activity
Fungi	0.0029045	GCA_002222165.1	GO:0043933	protein-containing complex organization
Fungi	0.00290457	GCA_010724255.1	GO:0046394	carboxylic acid biosynthetic process
Fungi	0.00290468	GCA_011745365.1	GO:1903047	mitotic cell cycle process
Fungi	0.00290506	GCA_000835475.1	GO:0003756	protein disulfide isomerase activity
Fungi	0.00290509	GCA_020569485.1	GO:0000398	mRNA splicing, via spliceosome
Fungi	0.00290515	GCA_000977055.3	GO:0006351	DNA-templated transcription
Fungi	0.00290534	GCA_004154755.1	GO:0019899	enzyme binding
Fungi	0.00290557	GCA_002760635.1	GO:0030684	preribosome
Fungi	0.00290562	GCA_004917205.1	GO:0007005	mitochondrion organization
Fungi	0.00290576	GCA_020577805.1	GO:0000398	mRNA splicing, via spliceosome
Fungi	0.00290576	GCA_020577805.1	GO:0008092	cytoskeletal protein binding
Fungi	0.00290586	GCA_000975585.2	GO:0098687	chromosomal region
Fungi	0.0029062	GCA_022813945.1	GO:0006996	organelle organization
Fungi	0.00290621	GCA_019207125.1	GO:0005829	cytosol
Fungi	0.00290629	GCA_020574345.1	GO:0051128	regulation of cellular component organization
Fungi	0.00290629	GCA_000976935.2	GO:0065003	protein-containing complex assembly
Fungi	0.00290629	GCA_012971845.1	GO:0004190	aspartic-type endopeptidase activity
Fungi	0.00290629	GCA_012971845.1	GO:0005759	mitochondrial matrix
Fungi	0.00290629	GCA_012971845.1	GO:0007010	cytoskeleton organization
Fungi	0.00290629	GCA_012971845.1	GO:0016702	oxidoreductase activity, acting on single donors with incorporation of molecular oxygen, incorporation of two atoms of oxygen
Fungi	0.00290633	GCA_004917665.1	GO:0016887	ATP hydrolysis activity
Fungi	0.00290655	GCA_001477545.1	GO:0005829	cytosol
Fungi	0.00290657	GCA_002838845.1	GO:0005654	nucleoplasm
Fungi	0.00290657	GCA_002838845.1	GO:0006399	tRNA metabolic process
Fungi	0.00290658	GCA_020570735.1	GO:0065008	regulation of biological quality
Fungi	0.00290664	GCA_020572675.1	GO:0008092	cytoskeletal protein binding
Fungi	0.0029067	GCA_000977955.2	GO:0098687	chromosomal region
Fungi	0.00290673	GCA_019924485.1	GO:0006364	rRNA processing
Fungi	0.00290684	GCA_903819465.1	GO:0035556	intracellular signal transduction
Fungi	0.00290733	GCA_020577855.1	GO:0008092	cytoskeletal protein binding
Fungi	0.00290736	GCA_000975915.2	GO:0098798	mitochondrial protein-containing complex
Fungi	0.00290748	GCA_020572075.1	GO:0005525	GTP binding
Fungi	0.0029075	GCA_002104985.1	GO:0071555	cell wall organization
Fungi	0.00290779	GCA_020884735.1	GO:0006357	regulation of transcription by RNA polymerase II
Fungi	0.00290788	GCA_020577855.1	GO:0051128	regulation of cellular component organization
Fungi	0.00290788	GCA_020744215.1	GO:0000398	mRNA splicing, via spliceosome
Fungi	0.00290807	GCA_010094025.1	GO:0051128	regulation of cellular component organization
Fungi	0.00290809	GCA_001713645.1	GO:1902494	catalytic complex
Fungi	0.00290828	GCA_009650685.1	GO:1990904	ribonucleoprotein complex
Fungi	0.00290852	GCA_021535285.1	GO:0005793	endoplasmic reticulum-Golgi intermediate compartment
Fungi	0.00290855	GCA_011950985.1	GO:0004252	serine-type endopeptidase activity
Fungi	0.00290865	GCA_020580655.1	GO:0000398	mRNA splicing, via spliceosome
Fungi	0.00290866	GCA_022813995.1	GO:0010558	negative regulation of macromolecule biosynthetic process
Fungi	0.00290873	GCA_020744215.1	GO:0015630	microtubule cytoskeleton
Fungi	0.00290884	GCA_020503665.1	GO:0004185	serine-type carboxypeptidase activity
Fungi	0.00290884	GCA_020503665.1	GO:0015925	galactosidase activity
Fungi	0.00290903	GCA_020574875.1	GO:0008092	cytoskeletal protein binding
Fungi	0.00290907	GCA_020499155.1	GO:0016998	cell wall macromolecule catabolic process
Fungi	0.00290937	GCA_020502425.1	GO:0004185	serine-type carboxypeptidase activity
Fungi	0.00290937	GCA_020502425.1	GO:0009986	cell surface
Fungi	0.00290941	GCA_000976755.2	GO:0140535	intracellular protein-containing complex
Fungi	0.0029096	GCA_000975855.3	GO:0030134	COPII-coated ER to Golgi transport vesicle
Fungi	0.00290969	GCA_019364595.1	GO:0006412	translation
Fungi	0.0029097	GCA_000721775.1	GO:0071702	organic substance transport
Fungi	0.00290971	GCA_020581165.1	GO:0051128	regulation of cellular component organization
Fungi	0.00290972	GCA_000524645.1	GO:0022804	active transmembrane transporter activity
Fungi	0.00290979	GCA_021432605.1	GO:0006163	purine nucleotide metabolic process
Fungi	0.00290979	GCA_021432605.1	GO:0019899	enzyme binding
Fungi	0.00290983	GCA_015179015.1	GO:0006281	DNA repair
Fungi	0.00290993	GCA_000827205.1	GO:0006351	DNA-templated transcription
Fungi	0.00290995	GCA_001662605.1	GO:0005775	vacuolar lumen
Fungi	0.00290998	GCA_020568095.1	GO:0000398	mRNA splicing, via spliceosome
Fungi	0.00291001	GCA_020573595.1	GO:0015630	microtubule cytoskeleton
Fungi	0.00291001	GCA_020573595.1	GO:0065008	regulation of biological quality
Fungi	0.00291008	GCA_020573285.1	GO:0005525	GTP binding
Fungi	0.00291009	GCA_021525015.1	GO:0098798	mitochondrial protein-containing complex
Fungi	0.00291018	GCA_000977415.2	GO:0006351	DNA-templated transcription
Fungi	0.00291027	GCA_020572955.1	GO:0008092	cytoskeletal protein binding
Fungi	0.00291097	GCA_016584165.1	GO:0034654	nucleobase-containing compound biosynthetic process
Fungi	0.0029117	GCA_020499135.1	GO:0003993	acid phosphatase activity
Fungi	0.0029119	GCA_000691765.2	GO:0005730	nucleolus
Fungi	0.002912	GCA_000988865.1	GO:0032787	monocarboxylic acid metabolic process
Fungi	0.00291204	GCA_905071735.1	GO:0043933	protein-containing complex organization
Fungi	0.00291211	GCA_020578315.1	GO:0005525	GTP binding
Fungi	0.00291213	GCA_010093805.1	GO:0010629	negative regulation of gene expression
Fungi	0.00291224	GCA_001661395.1	GO:0003677	DNA binding
Fungi	0.00291226	GCA_021432605.1	GO:0010564	regulation of cell cycle process
Fungi	0.00291226	GCA_021432605.1	GO:0098687	chromosomal region
Fungi	0.00291239	GCA_020573275.1	GO:0065008	regulation of biological quality
Fungi	0.00291249	GCA_020503095.1	GO:0004185	serine-type carboxypeptidase activity
Fungi	0.00291255	GCA_022376465.1	GO:0005788	endoplasmic reticulum lumen
Fungi	0.00291261	GCA_002838845.1	GO:0006338	chromatin remodeling
Fungi	0.00291262	GCA_020503305.1	GO:0004568	chitinase activity
Fungi	0.00291288	GCA_009194965.1	GO:0051536	iron-sulfur cluster binding
Fungi	0.00291319	GCA_000975975.3	GO:0098798	mitochondrial protein-containing complex
Fungi	0.00291321	GCA_020797195.1	GO:0030476	ascospore wall assembly
Fungi	0.00291333	GCA_000151035.1	GO:0006487	protein N-linked glycosylation
Fungi	0.00291345	GCA_012931995.1	GO:0044036	cell wall macromolecule metabolic process
Fungi	0.00291353	GCA_003709865.1	GO:0032991	protein-containing complex
Fungi	0.00291353	GCA_003709865.1	GO:0098552	side of membrane
Fungi	0.0029139	GCA_003046745.1	GO:0034975	protein folding in endoplasmic reticulum
Fungi	0.00291397	GCA_004154835.1	GO:0004672	protein kinase activity
Fungi	0.00291412	GCA_022495175.1	GO:0004674	protein serine/threonine kinase activity
Fungi	0.00291414	GCA_000981605.1	GO:0016746	acyltransferase activity
Fungi	0.00291433	GCA_019565615.1	GO:0061695	transferase complex, transferring phosphorus-containing groups
Fungi	0.00291438	GCA_020503735.1	GO:0004252	serine-type endopeptidase activity
Fungi	0.00291438	GCA_902141235.2	GO:0015078	proton transmembrane transporter activity
Fungi	0.00291443	GCA_013390205.1	GO:0004568	chitinase activity
Fungi	0.0029147	GCA_000568055.1	GO:0065003	protein-containing complex assembly
Fungi	0.00291478	GCA_001661255.1	GO:0034755	iron ion transmembrane transport
Fungi	0.00291485	GCA_001683735.1	GO:0031638	zymogen activation
Fungi	0.00291485	GCA_000832345.2	GO:0030695	GTPase regulator activity
Fungi	0.00291488	GCA_001700775.1	GO:0006412	translation
Fungi	0.00291488	GCA_001700775.1	GO:0016772	transferase activity, transferring phosphorus-containing groups
Fungi	0.00291509	GCA_001278595.1	GO:0051276	chromosome organization
Fungi	0.00291514	GCA_020310465.1	GO:1902494	catalytic complex
Fungi	0.00291579	GCA_022606115.1	GO:0016887	ATP hydrolysis activity
Fungi	0.00291584	GCA_020568415.1	GO:0005525	GTP binding
Fungi	0.00291586	GCA_000827275.1	GO:0006032	chitin catabolic process
Fungi	0.00291598	GCA_004168565.1	GO:0065008	regulation of biological quality
Fungi	0.002916	GCA_000977265.3	GO:0098798	mitochondrial protein-containing complex
Fungi	0.00291612	GCA_000977895.2	GO:0098687	chromosomal region
Fungi	0.0029162	GCA_022606135.1	GO:0005788	endoplasmic reticulum lumen
Fungi	0.0029162	GCA_022606135.1	GO:0052716	hydroquinone:oxygen oxidoreductase activity
Fungi	0.00291637	GCA_010093515.1	GO:0006487	protein N-linked glycosylation
Fungi	0.00291645	GCA_018994095.1	GO:0003735	structural constituent of ribosome
Fungi	0.00291648	GCA_001636675.1	GO:0010558	negative regulation of macromolecule biosynthetic process
Fungi	0.00291663	GCA_018994065.1	GO:0031906	late endosome lumen
Fungi	0.00291663	GCA_018994065.1	GO:0045493	xylan catabolic process
Fungi	0.00291678	GCA_015852385.1	GO:0035556	intracellular signal transduction
Fungi	0.00291705	GCA_015847185.1	GO:0005524	ATP binding
Fungi	0.00291729	GCA_021365335.1	GO:0042124	1,3-beta-glucanosyltransferase activity
Fungi	0.00291729	GCA_021365335.1	GO:0071970	fungal-type cell wall (1->3)-beta-D-glucan biosynthetic process
Fungi	0.0029173	GCA_020573915.1	GO:0005525	GTP binding
Fungi	0.00291735	GCA_020501465.1	GO:0004252	serine-type endopeptidase activity
Fungi	0.00291736	GCA_000976155.4	GO:0006351	DNA-templated transcription
Fungi	0.00291743	GCA_000966595.1	GO:0006399	tRNA metabolic process
Fungi	0.00291743	GCA_000966595.1	GO:1903047	mitotic cell cycle process
Fungi	0.00291777	GCA_020310725.1	GO:0010558	negative regulation of macromolecule biosynthetic process
Fungi	0.00291784	GCA_000976125.2	GO:0006351	DNA-templated transcription
Fungi	0.00291787	GCA_905219545.1	GO:0000398	mRNA splicing, via spliceosome
Fungi	0.00291787	GCA_905219545.1	GO:0006338	chromatin remodeling
Fungi	0.00291793	GCA_000350065.2	GO:0008270	zinc ion binding
Fungi	0.00291796	GCA_021029095.1	GO:0031966	mitochondrial membrane
Fungi	0.00291815	GCA_021235465.1	GO:0003756	protein disulfide isomerase activity
Fungi	0.00291815	GCA_021235465.1	GO:0008810	cellulase activity
Fungi	0.00291815	GCA_021235465.1	GO:0030245	cellulose catabolic process
Fungi	0.00291824	GCA_015679645.1	GO:0006457	protein folding
Fungi	0.00291831	GCA_000524645.1	GO:0005681	spliceosomal complex
Fungi	0.0029184	GCA_000976425.2	GO:0016722	oxidoreductase activity, acting on metal ions
Fungi	0.00291853	GCA_002105095.1	GO:0045944	positive regulation of transcription by RNA polymerase II
Fungi	0.00291854	GCA_017365405.1	GO:0008092	cytoskeletal protein binding
Fungi	0.00291862	GCA_000568055.1	GO:0005730	nucleolus
Fungi	0.00291865	GCA_014925845.1	GO:0099080	supramolecular complex
Fungi	0.00291866	GCA_008931885.1	GO:0005788	endoplasmic reticulum lumen
Fungi	0.00291866	GCA_008931885.1	GO:0051118	glucan endo-1,3-alpha-glucosidase activity
Fungi	0.00291876	GCA_020578085.1	GO:0051128	regulation of cellular component organization
Fungi	0.00291878	GCA_020500065.1	GO:0004252	serine-type endopeptidase activity
Fungi	0.00291879	GCA_020580485.1	GO:0065008	regulation of biological quality
Fungi	0.0029188	GCA_000151125.2	GO:0016772	transferase activity, transferring phosphorus-containing groups
Fungi	0.00291883	GCA_020499755.1	GO:0005615	extracellular space
Fungi	0.00291895	GCA_019924575.1	GO:0005524	ATP binding
Fungi	0.00291896	GCA_020502725.1	GO:0004568	chitinase activity
Fungi	0.00291896	GCA_020502725.1	GO:0009395	phospholipid catabolic process
Fungi	0.00291901	GCA_000750875.1	GO:0016162	cellulose 1,4-beta-cellobiosidase activity
Fungi	0.0029193	GCA_015501535.1	GO:0016310	phosphorylation
Fungi	0.00291952	GCA_020568635.1	GO:0000398	mRNA splicing, via spliceosome
Fungi	0.00291959	GCA_001983315.1	GO:0044391	ribosomal subunit
Fungi	0.00291966	GCA_020572345.1	GO:0005525	GTP binding
Fungi	0.0029197	GCA_001466705.1	GO:0008270	zinc ion binding
Fungi	0.00291981	GCA_000836115.1	GO:0009251	glucan catabolic process
Fungi	0.00291994	GCA_002105155.1	GO:0000328	fungal-type vacuole lumen
Fungi	0.00291994	GCA_002105155.1	GO:0005789	endoplasmic reticulum membrane
Fungi	0.00292003	GCA_010015785.1	GO:0035556	intracellular signal transduction
Fungi	0.0029201	GCA_000977985.2	GO:0030134	COPII-coated ER to Golgi transport vesicle
Fungi	0.00292013	GCA_022814265.1	GO:0005739	mitochondrion
Fungi	0.00292046	GCA_017639385.1	GO:0006491	N-glycan processing
Fungi	0.00292046	GCA_017639385.1	GO:0031906	late endosome lumen
Fungi	0.00292056	GCA_000786625.1	GO:0006338	chromatin remodeling
Fungi	0.00292056	GCA_000786625.1	GO:0098798	mitochondrial protein-containing complex
Fungi	0.0029206	GCA_011058875.1	GO:0003993	acid phosphatase activity
Fungi	0.00292069	GCA_900000135.1	GO:0004386	helicase activity
Fungi	0.00292071	GCA_013390195.1	GO:0016192	vesicle-mediated transport
Fungi	0.00292071	GCA_900235035.1	GO:0005621	cellular bud scar
Fungi	0.00292072	GCA_000142805.1	GO:0000272	polysaccharide catabolic process
Fungi	0.00292079	GCA_000149335.2	GO:0009986	cell surface
Fungi	0.00292091	GCA_020571295.1	GO:0008092	cytoskeletal protein binding
Fungi	0.00292099	GCA_905071755.1	GO:0044271	cellular nitrogen compound biosynthetic process
Fungi	0.00292114	GCA_001600855.1	GO:0005524	ATP binding
Fungi	0.00292126	GCA_020503265.1	GO:0031505	fungal-type cell wall organization
Fungi	0.00292132	GCA_003231345.1	GO:0008061	chitin binding
Fungi	0.00292137	GCA_020501765.1	GO:0009395	phospholipid catabolic process
Fungi	0.00292141	GCA_020568935.1	GO:0051128	regulation of cellular component organization
Fungi	0.00292151	GCA_019201745.1	GO:0043933	protein-containing complex organization
Fungi	0.00292152	GCA_000292725.1	GO:0034975	protein folding in endoplasmic reticulum
Fungi	0.00292172	GCA_019721275.1	GO:0045493	xylan catabolic process
Fungi	0.00292175	GCA_019924115.1	GO:0043933	protein-containing complex organization
Fungi	0.0029218	GCA_004917825.1	GO:0005654	nucleoplasm
Fungi	0.0029218	GCA_004917825.1	GO:0045944	positive regulation of transcription by RNA polymerase II
Fungi	0.00292189	GCA_020574345.1	GO:0000398	mRNA splicing, via spliceosome
Fungi	0.00292205	GCA_000977565.2	GO:0016772	transferase activity, transferring phosphorus-containing groups
Fungi	0.00292207	GCA_000236905.1	GO:0006621	protein retention in ER lumen
Fungi	0.00292211	GCA_000976275.4	GO:0098798	mitochondrial protein-containing complex
Fungi	0.00292213	GCA_020500195.1	GO:0004185	serine-type carboxypeptidase activity
Fungi	0.00292213	GCA_020500195.1	GO:0005788	endoplasmic reticulum lumen
Fungi	0.00292233	GCA_020747045.1	GO:0098798	mitochondrial protein-containing complex
Fungi	0.00292253	GCA_000150035.1	GO:0051082	unfolded protein binding
Fungi	0.00292284	GCA_903819455.1	GO:0035556	intracellular signal transduction
Fungi	0.00292327	GCA_001644525.1	GO:0005525	GTP binding
Fungi	0.00292327	GCA_001644525.1	GO:0015630	microtubule cytoskeleton
Fungi	0.00292353	GCA_000167675.2	GO:0010558	negative regulation of macromolecule biosynthetic process
Fungi	0.00292356	GCA_020567955.1	GO:0005525	GTP binding
Fungi	0.00292357	GCA_019112545.1	GO:0005743	mitochondrial inner membrane
Fungi	0.00292383	GCA_000260175.2	GO:0006412	translation
Fungi	0.00292438	GCA_020576365.1	GO:0000398	mRNA splicing, via spliceosome
Fungi	0.00292438	GCA_020576365.1	GO:0008092	cytoskeletal protein binding
Fungi	0.0029244	GCA_010093485.1	GO:0000398	mRNA splicing, via spliceosome
Fungi	0.00292441	GCA_020746995.1	GO:0006631	fatty acid metabolic process
Fungi	0.00292442	GCA_000827275.1	GO:0003677	DNA binding
Fungi	0.00292458	GCA_000149815.1	GO:0000272	polysaccharide catabolic process
Fungi	0.00292463	GCA_020726505.1	GO:0000398	mRNA splicing, via spliceosome
Fungi	0.00292463	GCA_020726505.1	GO:0003756	protein disulfide isomerase activity
Fungi	0.00292463	GCA_020726505.1	GO:0030599	pectinesterase activity
Fungi	0.00292463	GCA_020726505.1	GO:0102210	rhamnogalacturonan endolyase activity
Fungi	0.00292477	GCA_001983325.1	GO:0003677	DNA binding
Fungi	0.00292493	GCA_004154765.1	GO:0005507	copper ion binding
Fungi	0.00292533	GCA_000978105.2	GO:0098687	chromosomal region
Fungi	0.00292542	GCA_021365345.1	GO:0008422	beta-glucosidase activity
Fungi	0.00292578	GCA_002216725.1	GO:0008061	chitin binding
Fungi	0.00292579	GCA_010093535.1	GO:0004568	chitinase activity
Fungi	0.0029258	GCA_020647795.1	GO:0006364	rRNA processing
Fungi	0.0029263	GCA_020501005.1	GO:0005788	endoplasmic reticulum lumen
Fungi	0.0029263	GCA_003073865.1	GO:0000398	mRNA splicing, via spliceosome
Fungi	0.0029264	GCA_006536005.1	GO:0005654	nucleoplasm
Fungi	0.00292654	GCA_020500815.1	GO:0005788	endoplasmic reticulum lumen
Fungi	0.00292659	GCA_019616345.1	GO:0000014	single-stranded DNA endodeoxyribonuclease activity
Fungi	0.00292659	GCA_019616345.1	GO:0065008	regulation of biological quality
Fungi	0.00292674	GCA_004168565.1	GO:0019899	enzyme binding
Fungi	0.00292677	GCA_001857865.1	GO:0008270	zinc ion binding
Fungi	0.00292685	GCA_010093785.1	GO:0008496	mannan endo-1,6-alpha-mannosidase activity
Fungi	0.00292689	GCA_000978135.2	GO:0098798	mitochondrial protein-containing complex
Fungi	0.00292696	GCA_000225545.1	GO:0051128	regulation of cellular component organization
Fungi	0.00292701	GCA_000530735.1	GO:0003682	chromatin binding
Fungi	0.00292716	GCA_001890685.1	GO:0106435	carboxylesterase activity
Fungi	0.00292735	GCA_020502695.1	GO:0004185	serine-type carboxypeptidase activity
Fungi	0.0029275	GCA_012184315.1	GO:0015918	sterol transport
Fungi	0.00292759	GCA_019633425.1	GO:1903047	mitotic cell cycle process
Fungi	0.00292771	GCA_022578665.1	GO:0010629	negative regulation of gene expression
Fungi	0.00292789	GCA_016758765.1	GO:0004568	chitinase activity
Fungi	0.00292789	GCA_016758765.1	GO:0070879	fungal-type cell wall beta-glucan metabolic process
Fungi	0.00292801	GCA_004154835.1	GO:0019899	enzyme binding
Fungi	0.00292802	GCA_019208005.1	GO:0006493	protein O-linked glycosylation
Fungi	0.00292836	GCA_000149305.1	GO:0004674	protein serine/threonine kinase activity
Fungi	0.0029284	GCA_022495085.1	GO:0007005	mitochondrion organization
Fungi	0.00292842	GCA_013266205.1	GO:0042545	cell wall modification
Fungi	0.00292843	GCA_001466565.1	GO:0005886	plasma membrane
Fungi	0.0029286	GCA_002591415.1	GO:0006338	chromatin remodeling
Fungi	0.00292886	GCA_022432505.1	GO:0000398	mRNA splicing, via spliceosome
Fungi	0.00292887	GCA_001660665.1	GO:0006396	RNA processing
Fungi	0.00292887	GCA_001660665.1	GO:0010468	regulation of gene expression
Fungi	0.00292892	GCA_000320605.2	GO:0009986	cell surface
Fungi	0.00292893	GCA_011066595.1	GO:0006351	DNA-templated transcription
Fungi	0.00292905	GCA_022385585.1	GO:0005525	GTP binding
Fungi	0.00292914	GCA_020573325.1	GO:0000398	mRNA splicing, via spliceosome
Fungi	0.00292937	GCA_000146915.2	GO:0016310	phosphorylation
Fungi	0.00292937	GCA_020501935.1	GO:0003993	acid phosphatase activity
Fungi	0.00292944	GCA_010724455.1	GO:0004252	serine-type endopeptidase activity
Fungi	0.00292956	GCA_000978195.2	GO:0140535	intracellular protein-containing complex
Fungi	0.00292958	GCA_000091025.4	GO:0000272	polysaccharide catabolic process
Fungi	0.00293038	GCA_020570355.1	GO:0000398	mRNA splicing, via spliceosome
Fungi	0.00293042	GCA_019633485.1	GO:0030599	pectinesterase activity
Fungi	0.00293062	GCA_000298775.1	GO:0006281	DNA repair
Fungi	0.00293089	GCA_001972345.1	GO:0140097	catalytic activity, acting on DNA
Fungi	0.00293105	GCA_022788435.1	GO:0044877	protein-containing complex binding
Fungi	0.00293111	GCA_004141715.1	GO:0003756	protein disulfide isomerase activity
Fungi	0.00293111	GCA_004141715.1	GO:0045493	xylan catabolic process
Fungi	0.00293145	GCA_000977595.2	GO:0098798	mitochondrial protein-containing complex
Fungi	0.00293148	GCA_000149205.2	GO:1990234	transferase complex
Fungi	0.00293148	GCA_013423425.1	GO:0000785	chromatin
Fungi	0.00293153	GCA_012980525.1	GO:0004099	chitin deacetylase activity
Fungi	0.00293173	GCA_001014755.1	GO:0005515	protein binding
Fungi	0.00293238	GCA_020501985.1	GO:0004252	serine-type endopeptidase activity
Fungi	0.0029325	GCA_000143185.1	GO:0006399	tRNA metabolic process
Fungi	0.0029325	GCA_000143185.1	GO:0061695	transferase complex, transferring phosphorus-containing groups
Fungi	0.00293253	GCA_018360925.1	GO:0006338	chromatin remodeling
Fungi	0.00293255	GCA_002572855.1	GO:0006357	regulation of transcription by RNA polymerase II
Fungi	0.00293293	GCA_018360085.1	GO:0016301	kinase activity
Fungi	0.00293297	GCA_000978315.2	GO:0098687	chromosomal region
Fungi	0.00293337	GCA_020573325.1	GO:0007005	mitochondrion organization
Fungi	0.00293343	GCA_016098035.1	GO:0000747	conjugation with cellular fusion
Fungi	0.00293345	GCA_019924555.1	GO:0044283	small molecule biosynthetic process
Fungi	0.00293347	GCA_001692915.1	GO:0044877	protein-containing complex binding
Fungi	0.00293349	GCA_000150505.2	GO:1903047	mitotic cell cycle process
Fungi	0.00293352	GCA_019633555.1	GO:0004252	serine-type endopeptidase activity
Fungi	0.00293363	GCA_020580425.1	GO:0005525	GTP binding
Fungi	0.00293374	GCA_020499115.1	GO:0004185	serine-type carboxypeptidase activity
Fungi	0.00293375	GCA_010356935.1	GO:0004888	transmembrane signaling receptor activity
Fungi	0.00293375	GCA_010356935.1	GO:0015677	copper ion import
Fungi	0.0029338	GCA_902085965.1	GO:0000978	RNA polymerase II cis-regulatory region sequence-specific DNA binding
Fungi	0.00293397	GCA_001672515.1	GO:0004568	chitinase activity
Fungi	0.002934	GCA_019207295.1	GO:0044283	small molecule biosynthetic process
Fungi	0.00293402	GCA_019616345.1	GO:0035556	intracellular signal transduction
Fungi	0.00293418	GCA_020796175.1	GO:0004557	alpha-galactosidase activity
Fungi	0.00293418	GCA_020796175.1	GO:0009737	response to abscisic acid
Fungi	0.00293418	GCA_020796175.1	GO:0070879	fungal-type cell wall beta-glucan metabolic process
Fungi	0.00293419	GCA_019206985.1	GO:0005694	chromosome
Fungi	0.00293419	GCA_003369635.1	GO:0004672	protein kinase activity
Fungi	0.00293422	GCA_020575995.1	GO:0000398	mRNA splicing, via spliceosome
Fungi	0.00293425	GCA_015501585.1	GO:0004386	helicase activity
Fungi	0.00293425	GCA_015501585.1	GO:0010564	regulation of cell cycle process
Fungi	0.00293504	GCA_010724635.1	GO:0004338	glucan exo-1,3-beta-glucosidase activity
Fungi	0.00293514	GCA_000977925.2	GO:0030134	COPII-coated ER to Golgi transport vesicle
Fungi	0.00293521	GCA_020580905.1	GO:0015630	microtubule cytoskeleton
Fungi	0.00293521	GCA_020580905.1	GO:0065008	regulation of biological quality
Fungi	0.00293526	GCA_021014935.1	GO:0065008	regulation of biological quality
Fungi	0.00293548	GCA_020503825.1	GO:0005788	endoplasmic reticulum lumen
Fungi	0.00293578	GCA_020744175.1	GO:0061024	membrane organization
Fungi	0.00293591	GCA_021556675.1	GO:0006412	translation
Fungi	0.00293616	GCA_018360825.1	GO:0006338	chromatin remodeling
Fungi	0.00293649	GCA_001890685.1	GO:0006516	glycoprotein catabolic process
Fungi	0.0029368	GCA_019202705.1	GO:0005524	ATP binding
Fungi	0.00293703	GCA_011066585.1	GO:0009737	response to abscisic acid
Fungi	0.00293703	GCA_011066585.1	GO:0042124	1,3-beta-glucanosyltransferase activity
Fungi	0.00293705	GCA_003574525.1	GO:0015925	galactosidase activity
Fungi	0.00293738	GCA_020574755.1	GO:0008092	cytoskeletal protein binding
Fungi	0.00293747	GCA_019633535.1	GO:0004556	alpha-amylase activity
Fungi	0.00293761	GCA_000292605.1	GO:0000324	fungal-type vacuole
Fungi	0.00293761	GCA_000292605.1	GO:0006032	chitin catabolic process
Fungi	0.00293762	GCA_015657495.1	GO:0065008	regulation of biological quality
Fungi	0.00293769	GCA_000773755.1	GO:0005730	nucleolus
Fungi	0.00293775	GCA_022495235.1	GO:0000398	mRNA splicing, via spliceosome
Fungi	0.00293775	GCA_022495235.1	GO:0005525	GTP binding
Fungi	0.00293822	GCA_011066485.2	GO:0044391	ribosomal subunit
Fungi	0.00293823	GCA_022432505.1	GO:0006631	fatty acid metabolic process
Fungi	0.00293837	GCA_020797225.1	GO:0008250	oligosaccharyltransferase complex
Fungi	0.00293837	GCA_020797225.1	GO:0046475	glycerophospholipid catabolic process
Fungi	0.00293843	GCA_000193285.1	GO:0045493	xylan catabolic process
Fungi	0.00293843	GCA_000193285.1	GO:0098662	inorganic cation transmembrane transport
Fungi	0.00293874	GCA_019804575.1	GO:0008422	beta-glucosidase activity
Fungi	0.00293877	GCA_000150055.1	GO:0005515	protein binding
Fungi	0.00293899	GCA_020572945.1	GO:0008092	cytoskeletal protein binding
Fungi	0.00293912	GCA_020569235.1	GO:0005525	GTP binding
Fungi	0.00293915	GCA_000977355.3	GO:0098798	mitochondrial protein-containing complex
Fungi	0.00293919	GCA_020574265.1	GO:0007005	mitochondrion organization
Fungi	0.00293933	GCA_903064755.1	GO:0034975	protein folding in endoplasmic reticulum
Fungi	0.00293947	GCA_004802665.1	GO:0005730	nucleolus
Fungi	0.0029395	GCA_020572635.1	GO:0000398	mRNA splicing, via spliceosome
Fungi	0.00293958	GCA_020570015.1	GO:0008092	cytoskeletal protein binding
Fungi	0.00294005	GCA_014235935.1	GO:0008496	mannan endo-1,6-alpha-mannosidase activity
Fungi	0.00294005	GCA_014235935.1	GO:0016162	cellulose 1,4-beta-cellobiosidase activity
Fungi	0.00294012	GCA_020573495.1	GO:0008092	cytoskeletal protein binding
Fungi	0.00294016	GCA_000976815.3	GO:0098798	mitochondrial protein-containing complex
Fungi	0.00294041	GCA_902006505.2	GO:0051128	regulation of cellular component organization
Fungi	0.00294045	GCA_021901655.1	GO:0070879	fungal-type cell wall beta-glucan metabolic process
Fungi	0.00294058	GCA_013201785.1	GO:0006886	intracellular protein transport
Fungi	0.00294082	GCA_002008095.1	GO:0003723	RNA binding
Fungi	0.00294085	GCA_016767475.1	GO:0035556	intracellular signal transduction
Fungi	0.00294095	GCA_000977145.2	GO:0098798	mitochondrial protein-containing complex
Fungi	0.00294107	GCA_016906535.1	GO:0006281	DNA repair
Fungi	0.00294107	GCA_016906535.1	GO:0030234	enzyme regulator activity
Fungi	0.00294116	GCA_014133895.1	GO:0005886	plasma membrane
Fungi	0.00294116	GCA_014133895.1	GO:0006259	DNA metabolic process
Fungi	0.00294117	GCA_000975885.2	GO:0098798	mitochondrial protein-containing complex
Fungi	0.00294146	GCA_020574615.1	GO:0008092	cytoskeletal protein binding
Fungi	0.00294148	GCA_022478745.1	GO:0008270	zinc ion binding
Fungi	0.0029415	GCA_000976995.2	GO:0140535	intracellular protein-containing complex
Fungi	0.00294177	GCA_001638945.1	GO:0034654	nucleobase-containing compound biosynthetic process
Fungi	0.00294186	GCA_001466565.1	GO:0006351	DNA-templated transcription
Fungi	0.00294186	GCA_000265015.1	GO:0005815	microtubule organizing center
Fungi	0.00294187	GCA_018360465.1	GO:0035556	intracellular signal transduction
Fungi	0.00294193	GCA_002222095.1	GO:0043933	protein-containing complex organization
Fungi	0.00294213	GCA_020726465.1	GO:0000398	mRNA splicing, via spliceosome
Fungi	0.00294213	GCA_020726465.1	GO:0008092	cytoskeletal protein binding
Fungi	0.00294223	GCA_019632265.1	GO:0000328	fungal-type vacuole lumen
Fungi	0.00294238	GCA_018360735.1	GO:0000785	chromatin
Fungi	0.00294241	GCA_020502115.1	GO:0004252	serine-type endopeptidase activity
Fungi	0.00294248	GCA_019924675.1	GO:0005524	ATP binding
Fungi	0.00294263	GCA_002104895.1	GO:0031176	endo-1,4-beta-xylanase activity
Fungi	0.00294263	GCA_002104895.1	GO:0045493	xylan catabolic process
Fungi	0.00294263	GCA_002104895.1	GO:0072594	establishment of protein localization to organelle
Fungi	0.00294265	GCA_000182965.3	GO:0044877	protein-containing complex binding
Fungi	0.0029427	GCA_020574385.1	GO:0000398	mRNA splicing, via spliceosome
Fungi	0.00294271	GCA_000269885.1	GO:0052851	ferric-chelate reductase (NADPH) activity
Fungi	0.00294283	GCA_000978315.2	GO:0004888	transmembrane signaling receptor activity
Fungi	0.00294286	GCA_004154755.1	GO:0044877	protein-containing complex binding
Fungi	0.00294288	GCA_004156025.2	GO:0000398	mRNA splicing, via spliceosome
Fungi	0.00294291	GCA_019924115.1	GO:0031981	nuclear lumen
Fungi	0.00294294	GCA_020577915.1	GO:0000398	mRNA splicing, via spliceosome
Fungi	0.00294297	GCA_022814355.1	GO:0003677	DNA binding
Fungi	0.00294304	GCA_022497155.1	GO:0007005	mitochondrion organization
Fungi	0.00294304	GCA_022497155.1	GO:0098798	mitochondrial protein-containing complex
Fungi	0.00294305	GCA_020572995.1	GO:1903047	mitotic cell cycle process
Fungi	0.00294316	GCA_022495055.1	GO:0005525	GTP binding
Fungi	0.00294316	GCA_022495055.1	GO:0008092	cytoskeletal protein binding
Fungi	0.00294316	GCA_022495055.1	GO:0008757	S-adenosylmethionine-dependent methyltransferase activity
Fungi	0.00294317	GCA_020503535.1	GO:0004252	serine-type endopeptidase activity
Fungi	0.00294353	GCA_013396175.1	GO:0000747	conjugation with cellular fusion
Fungi	0.00294355	GCA_000784505.1	GO:0000785	chromatin
Fungi	0.00294369	GCA_000732775.1	GO:0051128	regulation of cellular component organization
Fungi	0.00294381	GCA_022539335.1	GO:0015630	microtubule cytoskeleton
Fungi	0.00294386	GCA_003704355.1	GO:0000981	DNA-binding transcription factor activity, RNA polymerase II-specific
Fungi	0.00294397	GCA_001023045.1	GO:0004338	glucan exo-1,3-beta-glucosidase activity
Fungi	0.00294397	GCA_001023045.1	GO:0031906	late endosome lumen
Fungi	0.00294421	GCA_000775505.1	GO:0044877	protein-containing complex binding
Fungi	0.00294433	GCA_019207265.1	GO:0005524	ATP binding
Fungi	0.00294433	GCA_019207265.1	GO:0044283	small molecule biosynthetic process
Fungi	0.0029444	GCA_905220315.1	GO:0004888	transmembrane signaling receptor activity
Fungi	0.0029444	GCA_905220315.1	GO:0015677	copper ion import
Fungi	0.00294442	GCA_019207405.1	GO:0005775	vacuolar lumen
Fungi	0.00294446	GCA_900290415.1	GO:0042124	1,3-beta-glucanosyltransferase activity
Fungi	0.00294446	GCA_900290415.1	GO:0071970	fungal-type cell wall (1->3)-beta-D-glucan biosynthetic process
Fungi	0.00294449	GCA_014764975.1	GO:0005743	mitochondrial inner membrane
Fungi	0.00294449	GCA_014764975.1	GO:0006364	rRNA processing
Fungi	0.00294451	GCA_020744225.1	GO:0098798	mitochondrial protein-containing complex
Fungi	0.00294452	GCA_002572885.1	GO:0005829	cytosol
Fungi	0.00294455	GCA_012932015.1	GO:0016301	kinase activity
Fungi	0.00294474	GCA_000975765.2	GO:0030134	COPII-coated ER to Golgi transport vesicle
Fungi	0.00294496	GCA_020137385.1	GO:0042973	glucan endo-1,3-beta-D-glucosidase activity
Fungi	0.00294501	GCA_000145635.1	GO:0003729	mRNA binding
Fungi	0.00294513	GCA_020580145.1	GO:0045490	pectin catabolic process
Fungi	0.00294513	GCA_000750755.1	GO:0004568	chitinase activity
Fungi	0.00294513	GCA_000750755.1	GO:0006032	chitin catabolic process
Fungi	0.00294513	GCA_000750755.1	GO:0008061	chitin binding
Fungi	0.00294513	GCA_000750755.1	GO:0016162	cellulose 1,4-beta-cellobiosidase activity
Fungi	0.00294516	GCA_001481775.2	GO:0016616	oxidoreductase activity, acting on the CH-OH group of donors, NAD or NADP as acceptor
Fungi	0.0029453	GCA_001653205.1	GO:0009251	glucan catabolic process
Fungi	0.00294532	GCA_004156025.2	GO:0044877	protein-containing complex binding
Fungi	0.0029459	GCA_014904975.1	GO:0004252	serine-type endopeptidase activity
Fungi	0.00294593	GCA_022385745.1	GO:0005788	endoplasmic reticulum lumen
Fungi	0.00294594	GCA_000976575.4	GO:0098798	mitochondrial protein-containing complex
Fungi	0.00294603	GCA_003615085.1	GO:0007039	protein catabolic process in the vacuole
Fungi	0.00294608	GCA_020580115.1	GO:0051128	regulation of cellular component organization
Fungi	0.00294635	GCA_011066985.1	GO:0004190	aspartic-type endopeptidase activity
Fungi	0.00294638	GCA_000978255.2	GO:0140535	intracellular protein-containing complex
Fungi	0.00294644	GCA_004154735.1	GO:0042973	glucan endo-1,3-beta-D-glucosidase activity
Fungi	0.00294648	GCA_000150475.2	GO:0000324	fungal-type vacuole
Fungi	0.00294654	GCA_000002655.1	GO:0016301	kinase activity
Fungi	0.00294679	GCA_005350895.1	GO:0035556	intracellular signal transduction
Fungi	0.00294688	GCA_000977835.2	GO:0140535	intracellular protein-containing complex
Fungi	0.0029472	GCA_000263375.1	GO:0006396	RNA processing
Fungi	0.00294729	GCA_019565615.1	GO:0099080	supramolecular complex
Fungi	0.00294729	GCA_019565615.1	GO:0102483	scopolin beta-glucosidase activity
Fungi	0.00294744	GCA_020499355.1	GO:0016998	cell wall macromolecule catabolic process
Fungi	0.00294744	GCA_020499355.1	GO:0044283	small molecule biosynthetic process
Fungi	0.00294771	GCA_011800955.1	GO:0005524	ATP binding
Fungi	0.00294798	GCA_903819495.1	GO:0006412	translation
Fungi	0.00294799	GCA_020499575.1	GO:0004185	serine-type carboxypeptidase activity
Fungi	0.00294799	GCA_020499575.1	GO:0005788	endoplasmic reticulum lumen
Fungi	0.00294824	GCA_000976725.3	GO:0030134	COPII-coated ER to Golgi transport vesicle
Fungi	0.00294825	GCA_004155955.1	GO:0019899	enzyme binding
Fungi	0.00294833	GCA_020578105.1	GO:0008092	cytoskeletal protein binding
Fungi	0.00294833	GCA_020578105.1	GO:0051128	regulation of cellular component organization
Fungi	0.00294864	GCA_022788435.1	GO:0015925	galactosidase activity
Fungi	0.00294875	GCA_003016335.1	GO:0003729	mRNA binding
Fungi	0.00294875	GCA_003016335.1	GO:0005525	GTP binding
Fungi	0.00294875	GCA_003016335.1	GO:0015291	secondary active transmembrane transporter activity
Fungi	0.00294875	GCA_003016335.1	GO:0022618	protein-RNA complex assembly
Fungi	0.00294909	GCA_000827265.1	GO:0000228	nuclear chromosome
Fungi	0.00294909	GCA_000827265.1	GO:0005743	mitochondrial inner membrane
Fungi	0.00294909	GCA_000827265.1	GO:0030695	GTPase regulator activity
Fungi	0.00294909	GCA_000827265.1	GO:0040029	epigenetic regulation of gene expression
Fungi	0.00294911	GCA_005059845.1	GO:0065003	protein-containing complex assembly
Fungi	0.00294926	GCA_020571965.1	GO:0005525	GTP binding
Fungi	0.0029493	GCA_000517465.1	GO:0008061	chitin binding
Fungi	0.00294936	GCA_000616785.1	GO:0022402	cell cycle process
Fungi	0.00295011	GCA_002897155.2	GO:0010468	regulation of gene expression
Fungi	0.00295011	GCA_002897155.2	GO:0015020	glucuronosyltransferase activity
Fungi	0.00295011	GCA_002897155.2	GO:0031462	Cul2-RING ubiquitin ligase complex
Fungi	0.00295011	GCA_002897155.2	GO:0070880	fungal-type cell wall beta-glucan biosynthetic process
Fungi	0.00295025	GCA_020578115.1	GO:0051128	regulation of cellular component organization
Fungi	0.00295036	GCA_001645055.2	GO:0000785	chromatin
Fungi	0.00295051	GCA_000149985.1	GO:0010558	negative regulation of macromolecule biosynthetic process
Fungi	0.00295076	GCA_000002545.2	GO:0030476	ascospore wall assembly
Fungi	0.00295103	GCA_000977205.2	GO:0098687	chromosomal region
Fungi	0.00295107	GCA_001625195.1	GO:0051128	regulation of cellular component organization
Fungi	0.00295107	GCA_001625195.1	GO:0099080	supramolecular complex
Fungi	0.0029511	GCA_014607435.1	GO:0022402	cell cycle process
Fungi	0.0029512	GCA_000975735.4	GO:0098798	mitochondrial protein-containing complex
Fungi	0.00295133	GCA_020570735.1	GO:0005525	GTP binding
Fungi	0.00295153	GCA_003369625.1	GO:0015078	proton transmembrane transporter activity
Fungi	0.00295153	GCA_017365405.1	GO:0007010	cytoskeleton organization
Fungi	0.0029522	GCA_000773735.1	GO:0005775	vacuolar lumen
Fungi	0.00295241	GCA_000488995.1	GO:0006091	generation of precursor metabolites and energy
Fungi	0.0029526	GCA_001890745.1	GO:0005775	vacuolar lumen
Fungi	0.00295272	GCA_013423425.1	GO:0000981	DNA-binding transcription factor activity, RNA polymerase II-specific
Fungi	0.00295282	GCA_009498095.1	GO:0015677	copper ion import
Fungi	0.00295283	GCA_000091025.4	GO:0065003	protein-containing complex assembly
Fungi	0.00295295	GCA_022497155.1	GO:0016310	phosphorylation
Fungi	0.00295315	GCA_020574725.1	GO:0051128	regulation of cellular component organization
Fungi	0.00295333	GCA_010093695.1	GO:0015923	mannosidase activity
Fungi	0.00295337	GCA_020499585.1	GO:0015925	galactosidase activity
Fungi	0.0029539	GCA_020568045.1	GO:0000398	mRNA splicing, via spliceosome
Fungi	0.00295393	GCA_905359485.1	GO:0016301	kinase activity
Fungi	0.00295394	GCA_011801645.1	GO:0009505	plant-type cell wall
Fungi	0.00295397	GCA_019924215.1	GO:0015925	galactosidase activity
Fungi	0.00295407	GCA_020617195.1	GO:0005515	protein binding
Fungi	0.00295427	GCA_001651985.1	GO:0008783	agmatinase activity
Fungi	0.00295427	GCA_001651985.1	GO:0033389	putrescine biosynthetic process from arginine, using agmatinase
Fungi	0.00295435	GCA_022578665.1	GO:0008757	S-adenosylmethionine-dependent methyltransferase activity
Fungi	0.00295438	GCA_015178995.1	GO:0005775	vacuolar lumen
Fungi	0.00295456	GCA_000150975.2	GO:1903047	mitotic cell cycle process
Fungi	0.00295468	GCA_000975975.3	GO:0140535	intracellular protein-containing complex
Fungi	0.00295468	GCA_020501735.1	GO:0004185	serine-type carboxypeptidase activity
Fungi	0.00295483	GCA_020580655.1	GO:0051128	regulation of cellular component organization
Fungi	0.00295484	GCA_021432625.1	GO:0071949	FAD binding
Fungi	0.00295494	GCA_000662435.2	GO:0098798	mitochondrial protein-containing complex
Fungi	0.00295508	GCA_000182895.1	GO:0004568	chitinase activity
Fungi	0.00295509	GCA_020578205.1	GO:0008092	cytoskeletal protein binding
Fungi	0.0029551	GCA_020310725.1	GO:0000785	chromatin
Fungi	0.00295533	GCA_002749805.1	GO:0016616	oxidoreductase activity, acting on the CH-OH group of donors, NAD or NADP as acceptor
Fungi	0.0029555	GCA_001625195.1	GO:0098798	mitochondrial protein-containing complex
Fungi	0.00295563	GCA_002072235.1	GO:0016702	oxidoreductase activity, acting on single donors with incorporation of molecular oxygen, incorporation of two atoms of oxygen
Fungi	0.00295572	GCA_022578955.1	GO:0008610	lipid biosynthetic process
Fungi	0.00295574	GCA_020502995.1	GO:0006032	chitin catabolic process
Fungi	0.00295578	GCA_000750665.1	GO:0000785	chromatin
Fungi	0.00295578	GCA_000750665.1	GO:0005856	cytoskeleton
Fungi	0.00295578	GCA_000978345.2	GO:0098798	mitochondrial protein-containing complex
Fungi	0.00295587	GCA_000825725.1	GO:0008544	epidermis development
Fungi	0.00295588	GCA_015484465.1	GO:0005764	lysosome
Fungi	0.00295611	GCA_000770705.1	GO:0008270	zinc ion binding
Fungi	0.00295624	GCA_014049585.1	GO:0005730	nucleolus
Fungi	0.00295641	GCA_011066595.1	GO:0003735	structural constituent of ribosome
Fungi	0.00295641	GCA_011066595.1	GO:0032259	methylation
Fungi	0.00295644	GCA_020500365.1	GO:0005788	endoplasmic reticulum lumen
Fungi	0.00295699	GCA_020501245.1	GO:0044283	small molecule biosynthetic process
Fungi	0.00295702	GCA_015852415.1	GO:0004252	serine-type endopeptidase activity
Fungi	0.00295702	GCA_015852415.1	GO:0031981	nuclear lumen
Fungi	0.00295702	GCA_015852415.1	GO:0044283	small molecule biosynthetic process
Fungi	0.00295706	GCA_012184305.1	GO:0016887	ATP hydrolysis activity
Fungi	0.00295718	GCA_005350895.1	GO:0004181	metallocarboxypeptidase activity
Fungi	0.00295718	GCA_005350895.1	GO:0042973	glucan endo-1,3-beta-D-glucosidase activity
Fungi	0.00295722	GCA_021399455.1	GO:0040029	epigenetic regulation of gene expression
Fungi	0.00295766	GCA_005059875.1	GO:0052689	carboxylic ester hydrolase activity
Fungi	0.00295772	GCA_019924465.1	GO:0032787	monocarboxylic acid metabolic process
Fungi	0.0029579	GCA_011692745.1	GO:0000747	conjugation with cellular fusion
Fungi	0.00295824	GCA_002222225.1	GO:0140534	endoplasmic reticulum protein-containing complex
Fungi	0.00295828	GCA_018360575.1	GO:0000785	chromatin
Fungi	0.00295828	GCA_018360575.1	GO:0006281	DNA repair
Fungi	0.00295872	GCA_007821495.1	GO:0042254	ribosome biogenesis
Fungi	0.00295889	GCA_009769405.1	GO:0005829	cytosol
Fungi	0.002959	GCA_003054445.1	GO:0005730	nucleolus
Fungi	0.00295911	GCA_001625195.1	GO:0000785	chromatin
Fungi	0.00295934	GCA_002456175.2	GO:0051128	regulation of cellular component organization
Fungi	0.00295945	GCA_020501145.1	GO:0004185	serine-type carboxypeptidase activity
Fungi	0.0029595	GCA_000977625.2	GO:0098687	chromosomal region
Fungi	0.00295958	GCA_018360735.1	GO:0035556	intracellular signal transduction
Fungi	0.00295959	GCA_020581155.1	GO:0000398	mRNA splicing, via spliceosome
Fungi	0.00295976	GCA_020501885.1	GO:0008061	chitin binding
Fungi	0.00295996	GCA_009176455.1	GO:0030600	feruloyl esterase activity
Fungi	0.00296	GCA_000298775.1	GO:0061695	transferase complex, transferring phosphorus-containing groups
Fungi	0.00296016	GCA_020569685.1	GO:0005525	GTP binding
Fungi	0.00296026	GCA_000269885.1	GO:0030234	enzyme regulator activity
Fungi	0.00296052	GCA_020580665.1	GO:0008092	cytoskeletal protein binding
Fungi	0.00296082	GCA_020568465.1	GO:0000398	mRNA splicing, via spliceosome
Fungi	0.00296117	GCA_020501445.1	GO:0009395	phospholipid catabolic process
Fungi	0.00296141	GCA_000976485.2	GO:0098798	mitochondrial protein-containing complex
Fungi	0.00296152	GCA_000512585.2	GO:0098552	side of membrane
Fungi	0.00296198	GCA_004918165.1	GO:0003993	acid phosphatase activity
Fungi	0.00296202	GCA_000417875.1	GO:0006996	organelle organization
Fungi	0.00296226	GCA_002893045.1	GO:0045944	positive regulation of transcription by RNA polymerase II
Fungi	0.00296226	GCA_002893045.1	GO:0051128	regulation of cellular component organization
Fungi	0.00296227	GCA_000975945.2	GO:0140535	intracellular protein-containing complex
Fungi	0.0029624	GCA_010093695.1	GO:0000398	mRNA splicing, via spliceosome
Fungi	0.00296243	GCA_020574405.1	GO:0000398	mRNA splicing, via spliceosome
Fungi	0.00296248	GCA_010583015.1	GO:0005507	copper ion binding
Fungi	0.00296256	GCA_018994065.1	GO:0005793	endoplasmic reticulum-Golgi intermediate compartment
Fungi	0.00296259	GCA_022495235.1	GO:0006338	chromatin remodeling
Fungi	0.00296259	GCA_022495235.1	GO:0051246	regulation of protein metabolic process
Fungi	0.00296269	GCA_015476405.1	GO:0004650	polygalacturonase activity
Fungi	0.00296301	GCA_020137385.1	GO:0015630	microtubule cytoskeleton
Fungi	0.00296307	GCA_010723975.1	GO:0005525	GTP binding
Fungi	0.00296307	GCA_010723975.1	GO:0008757	S-adenosylmethionine-dependent methyltransferase activity
Fungi	0.00296308	GCA_900099495.1	GO:0016070	RNA metabolic process
Fungi	0.0029638	GCA_020578085.1	GO:0005525	GTP binding
Fungi	0.00296398	GCA_002215835.1	GO:0004556	alpha-amylase activity
Fungi	0.00296398	GCA_002215835.1	GO:0005524	ATP binding
Fungi	0.00296398	GCA_002215835.1	GO:0008061	chitin binding
Fungi	0.00296406	GCA_009498115.1	GO:0015677	copper ion import
Fungi	0.00296406	GCA_004168565.1	GO:0000398	mRNA splicing, via spliceosome
Fungi	0.00296418	GCA_002072255.1	GO:0009986	cell surface
Fungi	0.00296421	GCA_018857285.1	GO:0006520	amino acid metabolic process
Fungi	0.00296428	GCA_000193285.1	GO:0005525	GTP binding
Fungi	0.00296443	GCA_000784525.1	GO:0098552	side of membrane
Fungi	0.0029648	GCA_001747045.1	GO:0005793	endoplasmic reticulum-Golgi intermediate compartment
Fungi	0.00296496	GCA_016767815.1	GO:0022857	transmembrane transporter activity
Fungi	0.00296504	GCA_020500385.1	GO:0003993	acid phosphatase activity
Fungi	0.00296504	GCA_020500385.1	GO:0005788	endoplasmic reticulum lumen
Fungi	0.00296516	GCA_001644535.1	GO:0006487	protein N-linked glycosylation
Fungi	0.00296519	GCA_020499135.1	GO:0052689	carboxylic ester hydrolase activity
Fungi	0.00296529	GCA_004917385.1	GO:0006351	DNA-templated transcription
Fungi	0.00296532	GCA_022495055.1	GO:0005654	nucleoplasm
Fungi	0.00296544	GCA_902006505.2	GO:0004560	alpha-L-fucosidase activity
Fungi	0.00296591	GCA_010356995.1	GO:0005743	mitochondrial inner membrane
Fungi	0.00296599	GCA_018360845.1	GO:0000785	chromatin
Fungi	0.00296622	GCA_015852385.1	GO:0006520	amino acid metabolic process
Fungi	0.00296645	GCA_002157105.1	GO:0004674	protein serine/threonine kinase activity
Fungi	0.00296656	GCA_004917605.1	GO:0006364	rRNA processing
Fungi	0.00296671	GCA_020498945.1	GO:0004252	serine-type endopeptidase activity
Fungi	0.00296672	GCA_004156035.1	GO:0005743	mitochondrial inner membrane
Fungi	0.00296685	GCA_015501585.1	GO:0098687	chromosomal region
Fungi	0.00296687	GCA_020744275.1	GO:0000398	mRNA splicing, via spliceosome
Fungi	0.002967	GCA_015502565.1	GO:0042764	ascospore-type prospore
Fungi	0.00296727	GCA_010724455.1	GO:0019899	enzyme binding
Fungi	0.00296746	GCA_020499485.1	GO:0005788	endoplasmic reticulum lumen
Fungi	0.00296746	GCA_020499485.1	GO:0042124	1,3-beta-glucanosyltransferase activity
Fungi	0.00296746	GCA_020499485.1	GO:0071970	fungal-type cell wall (1->3)-beta-D-glucan biosynthetic process
Fungi	0.00296748	GCA_900322975.1	GO:0034975	protein folding in endoplasmic reticulum
Fungi	0.00296799	GCA_011066565.1	GO:0007005	mitochondrion organization
Fungi	0.00296824	GCA_002222135.1	GO:0005524	ATP binding
Fungi	0.00296828	GCA_014461125.1	GO:0030245	cellulose catabolic process
Fungi	0.00296841	GCA_000976905.2	GO:0030234	enzyme regulator activity
Fungi	0.00296872	GCA_020744255.1	GO:0004181	metallocarboxypeptidase activity
Fungi	0.00296874	GCA_004154755.1	GO:0015925	galactosidase activity
Fungi	0.00296888	GCA_000340215.1	GO:0006351	DNA-templated transcription
Fungi	0.00296903	GCA_012932025.1	GO:0004568	chitinase activity
Fungi	0.00296906	GCA_018906765.1	GO:0031176	endo-1,4-beta-xylanase activity
Fungi	0.00296922	GCA_903989565.1	GO:0005829	cytosol
Fungi	0.00296932	GCA_001263195.1	GO:0010629	negative regulation of gene expression
Fungi	0.00296932	GCA_001263195.1	GO:0044283	small molecule biosynthetic process
Fungi	0.00296965	GCA_019207375.1	GO:0044283	small molecule biosynthetic process
Fungi	0.00296975	GCA_020498755.1	GO:0004185	serine-type carboxypeptidase activity
Fungi	0.00296984	GCA_903470595.1	GO:0006412	translation
Fungi	0.00296991	GCA_020498805.1	GO:0004252	serine-type endopeptidase activity
Fungi	0.00297005	GCA_000750115.1	GO:0004338	glucan exo-1,3-beta-glucosidase activity
Fungi	0.00297005	GCA_000750115.1	GO:1904541	fungal-type cell wall disassembly involved in conjugation with cellular fusion
Fungi	0.00297029	GCA_020797215.1	GO:0008250	oligosaccharyltransferase complex
Fungi	0.00297029	GCA_020797215.1	GO:0046475	glycerophospholipid catabolic process
Fungi	0.00297033	GCA_020744355.1	GO:0008496	mannan endo-1,6-alpha-mannosidase activity
Fungi	0.00297047	GCA_903819155.2	GO:0046394	carboxylic acid biosynthetic process
Fungi	0.00297048	GCA_905337355.1	GO:0005515	protein binding
Fungi	0.0029705	GCA_016097855.1	GO:1990904	ribonucleoprotein complex
Fungi	0.00297064	GCA_020570045.1	GO:0005525	GTP binding
Fungi	0.00297084	GCA_000977745.2	GO:0098798	mitochondrial protein-containing complex
Fungi	0.00297097	GCA_010093515.1	GO:0065003	protein-containing complex assembly
Fungi	0.00297131	GCA_016628565.1	GO:0044877	protein-containing complex binding
Fungi	0.0029715	GCA_020501605.1	GO:0004252	serine-type endopeptidase activity
Fungi	0.00297154	GCA_020500935.1	GO:0003993	acid phosphatase activity
Fungi	0.00297154	GCA_020500935.1	GO:0005788	endoplasmic reticulum lumen
Fungi	0.00297154	GCA_020500935.1	GO:0015925	galactosidase activity
Fungi	0.00297167	GCA_000412225.2	GO:0045944	positive regulation of transcription by RNA polymerase II
Fungi	0.00297169	GCA_020744455.1	GO:0006631	fatty acid metabolic process
Fungi	0.00297178	GCA_000976125.2	GO:0098798	mitochondrial protein-containing complex
Fungi	0.00297182	GCA_004154765.1	GO:0019899	enzyme binding
Fungi	0.00297204	GCA_008704605.1	GO:0006396	RNA processing
Fungi	0.00297207	GCA_000775505.1	GO:0005730	nucleolus
Fungi	0.0029722	GCA_000221225.1	GO:0000785	chromatin
Fungi	0.00297226	GCA_000441935.1	GO:0099080	supramolecular complex
Fungi	0.00297254	GCA_000171015.2	GO:0030245	cellulose catabolic process
Fungi	0.00297254	GCA_020577795.1	GO:0005525	GTP binding
Fungi	0.00297286	GCA_004917375.1	GO:0004252	serine-type endopeptidase activity
Fungi	0.00297316	GCA_000439145.3	GO:0004190	aspartic-type endopeptidase activity
Fungi	0.00297378	GCA_012977835.1	GO:0042545	cell wall modification
Fungi	0.0029738	GCA_022578505.1	GO:0098798	mitochondrial protein-containing complex
Fungi	0.00297383	GCA_004156035.1	GO:0032259	methylation
Fungi	0.00297396	GCA_020503895.1	GO:0015925	galactosidase activity
Fungi	0.00297414	GCA_013201905.1	GO:0004338	glucan exo-1,3-beta-glucosidase activity
Fungi	0.00297414	GCA_013201905.1	GO:0007039	protein catabolic process in the vacuole
Fungi	0.00297428	GCA_002104945.1	GO:0007018	microtubule-based movement
Fungi	0.00297428	GCA_002104945.1	GO:0016887	ATP hydrolysis activity
Fungi	0.00297432	GCA_003171515.3	GO:0006412	translation
Fungi	0.00297436	GCA_016097715.1	GO:0009986	cell surface
Fungi	0.00297469	GCA_016647625.1	GO:0010558	negative regulation of macromolecule biosynthetic process
Fungi	0.0029747	GCA_000730325.1	GO:0022618	protein-RNA complex assembly
Fungi	0.00297474	GCA_013085055.1	GO:1901607	alpha-amino acid biosynthetic process
Fungi	0.00297488	GCA_002105055.1	GO:0016772	transferase activity, transferring phosphorus-containing groups
Fungi	0.0029749	GCA_000976935.2	GO:0030234	enzyme regulator activity
Fungi	0.00297546	GCA_002873275.1	GO:0007586	digestion
Fungi	0.00297546	GCA_019207205.1	GO:0005775	vacuolar lumen
Fungi	0.00297574	GCA_001563125.1	GO:0031638	zymogen activation
Fungi	0.00297584	GCA_000697685.1	GO:0004190	aspartic-type endopeptidase activity
Fungi	0.00297592	GCA_000975705.2	GO:0140535	intracellular protein-containing complex
Fungi	0.00297617	GCA_019206925.1	GO:0006412	translation
Fungi	0.00297621	GCA_000524645.1	GO:0098588	bounding membrane of organelle
Fungi	0.00297629	GCA_900079185.1	GO:0006520	amino acid metabolic process
Fungi	0.00297634	GCA_022814215.1	GO:0005515	protein binding
Fungi	0.00297664	GCA_015342415.1	GO:0004556	alpha-amylase activity
Fungi	0.00297669	GCA_004917205.1	GO:0045944	positive regulation of transcription by RNA polymerase II
Fungi	0.00297678	GCA_900074905.1	GO:0015630	microtubule cytoskeleton
Fungi	0.00297735	GCA_003268335.1	GO:0052689	carboxylic ester hydrolase activity
Fungi	0.00297746	GCA_900231935.2	GO:0102483	scopolin beta-glucosidase activity
Fungi	0.00297755	GCA_000149245.3	GO:0008061	chitin binding
Fungi	0.00297764	GCA_003073865.1	GO:0061695	transferase complex, transferring phosphorus-containing groups
Fungi	0.00297774	GCA_018360085.1	GO:0000785	chromatin
Fungi	0.00297774	GCA_018360085.1	GO:0030234	enzyme regulator activity
Fungi	0.00297779	GCA_900290405.1	GO:0010564	regulation of cell cycle process
Fungi	0.00297802	GCA_020502025.1	GO:0005829	cytosol
Fungi	0.00297819	GCA_000292585.1	GO:0000398	mRNA splicing, via spliceosome
Fungi	0.0029783	GCA_000732775.1	GO:0008757	S-adenosylmethionine-dependent methyltransferase activity
Fungi	0.00297841	GCA_016767815.1	GO:0006399	tRNA metabolic process
Fungi	0.00297872	GCA_000223485.1	GO:0006281	DNA repair
Fungi	0.00297906	GCA_013423425.1	GO:0006351	DNA-templated transcription
Fungi	0.00297912	GCA_000300595.1	GO:0016162	cellulose 1,4-beta-cellobiosidase activity
Fungi	0.00297944	GCA_019924575.1	GO:0006508	proteolysis
Fungi	0.00297953	GCA_004337975.1	GO:0022618	protein-RNA complex assembly
Fungi	0.00297961	GCA_001642475.1	GO:0006996	organelle organization
Fungi	0.00297973	GCA_022578535.1	GO:0035556	intracellular signal transduction
Fungi	0.00297976	GCA_006981985.1	GO:0005788	endoplasmic reticulum lumen
Fungi	0.00297976	GCA_006981985.1	GO:0102483	scopolin beta-glucosidase activity
Fungi	0.00297991	GCA_002838845.1	GO:0022857	transmembrane transporter activity
Fungi	0.00298064	GCA_011800055.1	GO:0042545	cell wall modification
Fungi	0.00298069	GCA_020574145.1	GO:0005525	GTP binding
Fungi	0.00298085	GCA_900149145.1	GO:0005775	vacuolar lumen
Fungi	0.00298085	GCA_900149145.1	GO:0140535	intracellular protein-containing complex
Fungi	0.00298091	GCA_013036055.1	GO:0000328	fungal-type vacuole lumen
Fungi	0.00298114	GCA_015680655.1	GO:0016298	lipase activity
Fungi	0.00298137	GCA_003691605.1	GO:0005789	endoplasmic reticulum membrane
Fungi	0.00298139	GCA_022160365.1	GO:0044877	protein-containing complex binding
Fungi	0.00298142	GCA_020570685.1	GO:0005525	GTP binding
Fungi	0.00298143	GCA_022385585.1	GO:0016616	oxidoreductase activity, acting on the CH-OH group of donors, NAD or NADP as acceptor
Fungi	0.00298168	GCA_020797205.1	GO:0008250	oligosaccharyltransferase complex
Fungi	0.00298168	GCA_020797205.1	GO:0046475	glycerophospholipid catabolic process
Fungi	0.00298181	GCA_002946415.1	GO:0004556	alpha-amylase activity
Fungi	0.00298181	GCA_002946415.1	GO:0051118	glucan endo-1,3-alpha-glucosidase activity
Fungi	0.00298216	GCA_020579845.1	GO:0005525	GTP binding
Fungi	0.00298239	GCA_022495085.1	GO:0016162	cellulose 1,4-beta-cellobiosidase activity
Fungi	0.00298239	GCA_022495085.1	GO:0031638	zymogen activation
Fungi	0.00298239	GCA_022495085.1	GO:0051246	regulation of protein metabolic process
Fungi	0.00298265	GCA_003184785.1	GO:0008240	tripeptidyl-peptidase activity
Fungi	0.00298299	GCA_022578505.1	GO:0051246	regulation of protein metabolic process
Fungi	0.00298299	GCA_022578505.1	GO:1901607	alpha-amino acid biosynthetic process
Fungi	0.00298314	GCA_002894205.1	GO:0000328	fungal-type vacuole lumen
Fungi	0.00298322	GCA_000773805.1	GO:0000785	chromatin
Fungi	0.0029833	GCA_020499595.1	GO:0044283	small molecule biosynthetic process
Fungi	0.00298345	GCA_010093485.1	GO:0008061	chitin binding
Fungi	0.00298356	GCA_022495125.1	GO:0015630	microtubule cytoskeleton
Fungi	0.00298362	GCA_900096605.1	GO:0003756	protein disulfide isomerase activity
Fungi	0.00298362	GCA_900096605.1	GO:0070879	fungal-type cell wall beta-glucan metabolic process
Fungi	0.00298373	GCA_000710275.1	GO:0015031	protein transport
Fungi	0.00298384	GCA_020502215.1	GO:0044283	small molecule biosynthetic process
Fungi	0.00298393	GCA_014217725.1	GO:0008250	oligosaccharyltransferase complex
Fungi	0.00298393	GCA_014217725.1	GO:0031589	cell-substrate adhesion
Fungi	0.00298393	GCA_014217725.1	GO:0046475	glycerophospholipid catabolic process
Fungi	0.00298397	GCA_020499695.1	GO:0003993	acid phosphatase activity
Fungi	0.00298397	GCA_020499695.1	GO:0005788	endoplasmic reticulum lumen
Fungi	0.00298412	GCA_000977865.2	GO:0098687	chromosomal region
Fungi	0.0029842	GCA_003367925.1	GO:0004622	lysophospholipase activity
Fungi	0.00298423	GCA_007825345.1	GO:0071705	nitrogen compound transport
Fungi	0.00298447	GCA_000977295.2	GO:0030134	COPII-coated ER to Golgi transport vesicle
Fungi	0.00298453	GCA_022497025.1	GO:0003756	protein disulfide isomerase activity
Fungi	0.00298453	GCA_022497025.1	GO:0005788	endoplasmic reticulum lumen
Fungi	0.00298462	GCA_011066565.1	GO:0098798	mitochondrial protein-containing complex
Fungi	0.00298483	GCA_020499915.1	GO:0005788	endoplasmic reticulum lumen
Fungi	0.00298511	GCA_022495065.1	GO:0008843	endochitinase activity
Fungi	0.00298524	GCA_000978105.2	GO:0030134	COPII-coated ER to Golgi transport vesicle
Fungi	0.00298549	GCA_020576365.1	GO:0051128	regulation of cellular component organization
Fungi	0.00298613	GCA_001713645.1	GO:0005793	endoplasmic reticulum-Golgi intermediate compartment
Fungi	0.00298622	GCA_004369045.1	GO:0102483	scopolin beta-glucosidase activity
Fungi	0.00298646	GCA_020580115.1	GO:0008092	cytoskeletal protein binding
Fungi	0.00298647	GCA_019924295.1	GO:0003676	nucleic acid binding
Fungi	0.0029868	GCA_020570015.1	GO:0000398	mRNA splicing, via spliceosome
Fungi	0.00298691	GCA_001593155.1	GO:0000328	fungal-type vacuole lumen
Fungi	0.00298691	GCA_001593155.1	GO:0004674	protein serine/threonine kinase activity
Fungi	0.00298691	GCA_001593155.1	GO:0031462	Cul2-RING ubiquitin ligase complex
Fungi	0.00298691	GCA_001593155.1	GO:1990756	ubiquitin ligase-substrate adaptor activity
Fungi	0.00298742	GCA_020360975.1	GO:0140534	endoplasmic reticulum protein-containing complex
Fungi	0.00298747	GCA_020580145.1	GO:0000398	mRNA splicing, via spliceosome
Fungi	0.00298747	GCA_020580145.1	GO:0008092	cytoskeletal protein binding
Fungi	0.00298783	GCA_001445595.3	GO:0098798	mitochondrial protein-containing complex
Fungi	0.00298784	GCA_009176385.1	GO:0006338	chromatin remodeling
Fungi	0.00298784	GCA_009176385.1	GO:0051128	regulation of cellular component organization
Fungi	0.00298823	GCA_000299215.2	GO:0004180	carboxypeptidase activity
Fungi	0.00298831	GCA_010015735.1	GO:0019899	enzyme binding
Fungi	0.00298846	GCA_001907595.1	GO:0006281	DNA repair
Fungi	0.00298848	GCA_020500275.1	GO:0005788	endoplasmic reticulum lumen
Fungi	0.00298858	GCA_002077065.1	GO:0005794	Golgi apparatus
Fungi	0.00298875	GCA_022606235.1	GO:0016788	hydrolase activity, acting on ester bonds
Fungi	0.0029888	GCA_020501905.1	GO:0004252	serine-type endopeptidase activity
Fungi	0.0029888	GCA_002105095.1	GO:0004674	protein serine/threonine kinase activity
Fungi	0.00298881	GCA_016906535.1	GO:1903047	mitotic cell cycle process
Fungi	0.00298903	GCA_014839855.1	GO:0004338	glucan exo-1,3-beta-glucosidase activity
Fungi	0.00298937	GCA_006783085.1	GO:0008235	metalloexopeptidase activity
Fungi	0.00298941	GCA_003012315.1	GO:0098798	mitochondrial protein-containing complex
Fungi	0.00298974	GCA_020744355.1	GO:0004338	glucan exo-1,3-beta-glucosidase activity
Fungi	0.00298982	GCA_016695475.1	GO:0035556	intracellular signal transduction
Fungi	0.00298999	GCA_000151175.1	GO:0006026	aminoglycan catabolic process
Fungi	0.00299032	GCA_020501335.1	GO:0005788	endoplasmic reticulum lumen
Fungi	0.00299035	GCA_000286035.1	GO:0008422	beta-glucosidase activity
Fungi	0.00299046	GCA_000243375.1	GO:0008250	oligosaccharyltransferase complex
Fungi	0.00299046	GCA_000243375.1	GO:0031589	cell-substrate adhesion
Fungi	0.00299046	GCA_001263195.1	GO:0006355	regulation of DNA-templated transcription
Fungi	0.00299058	GCA_000150975.2	GO:0006399	tRNA metabolic process
Fungi	0.00299077	GCA_003574525.1	GO:0065008	regulation of biological quality
Fungi	0.00299081	GCA_000977715.4	GO:0006351	DNA-templated transcription
Fungi	0.00299105	GCA_021535285.1	GO:0006351	DNA-templated transcription
Fungi	0.00299105	GCA_021535285.1	GO:0099080	supramolecular complex
Fungi	0.00299136	GCA_002456175.2	GO:0044550	secondary metabolite biosynthetic process
Fungi	0.00299137	GCA_022160365.1	GO:0016746	acyltransferase activity
Fungi	0.00299176	GCA_900087985.1	GO:0140640	catalytic activity, acting on a nucleic acid
Fungi	0.00299191	GCA_018360085.1	GO:0006412	translation
Fungi	0.00299218	GCA_020736505.1	GO:0098798	mitochondrial protein-containing complex
Fungi	0.00299219	GCA_022432385.1	GO:0016837	carbon-oxygen lyase activity, acting on polysaccharides
Fungi	0.00299219	GCA_000149365.1	GO:0140535	intracellular protein-containing complex
Fungi	0.00299233	GCA_004154845.1	GO:0000398	mRNA splicing, via spliceosome
Fungi	0.00299262	GCA_022432505.1	GO:0072594	establishment of protein localization to organelle
Fungi	0.00299263	GCA_000976275.4	GO:0140535	intracellular protein-containing complex
Fungi	0.00299268	GCA_019207825.1	GO:0006493	protein O-linked glycosylation
Fungi	0.00299274	GCA_014839625.1	GO:0004338	glucan exo-1,3-beta-glucosidase activity
Fungi	0.00299277	GCA_020571885.1	GO:0000398	mRNA splicing, via spliceosome
Fungi	0.00299277	GCA_020571885.1	GO:0008092	cytoskeletal protein binding
Fungi	0.00299301	GCA_004366825.1	GO:0031906	late endosome lumen
Fungi	0.00299305	GCA_000150975.2	GO:0006520	amino acid metabolic process
Fungi	0.0029931	GCA_011763855.1	GO:0000324	fungal-type vacuole
Fungi	0.00299316	GCA_000976455.3	GO:0065003	protein-containing complex assembly
Fungi	0.00299319	GCA_020744215.1	GO:0098798	mitochondrial protein-containing complex
Fungi	0.00299323	GCA_020726445.1	GO:0015630	microtubule cytoskeleton
Fungi	0.00299337	GCA_020499075.1	GO:0004252	serine-type endopeptidase activity
Fungi	0.00299347	GCA_001644525.1	GO:0016747	acyltransferase activity, transferring groups other than amino-acyl groups
Fungi	0.00299364	GCA_001749795.1	GO:0005694	chromosome
Fungi	0.00299377	GCA_003813185.1	GO:0006091	generation of precursor metabolites and energy
Fungi	0.0029938	GCA_004154845.1	GO:0016162	cellulose 1,4-beta-cellobiosidase activity
Fungi	0.0029938	GCA_004154845.1	GO:0042124	1,3-beta-glucanosyltransferase activity
Fungi	0.0029938	GCA_004154845.1	GO:0071970	fungal-type cell wall (1->3)-beta-D-glucan biosynthetic process
Fungi	0.00299385	GCA_007994515.1	GO:0003756	protein disulfide isomerase activity
Fungi	0.00299385	GCA_007994515.1	GO:0008496	mannan endo-1,6-alpha-mannosidase activity
Fungi	0.00299408	GCA_903819635.1	GO:1903047	mitotic cell cycle process
Fungi	0.00299419	GCA_001625285.1	GO:0015925	galactosidase activity
Fungi	0.00299421	GCA_000225545.1	GO:0045944	positive regulation of transcription by RNA polymerase II
Fungi	0.00299433	GCA_022385715.1	GO:0007005	mitochondrion organization
Fungi	0.00299452	GCA_000149815.1	GO:0008422	beta-glucosidase activity
Fungi	0.00299452	GCA_000149815.1	GO:0031981	nuclear lumen
Fungi	0.00299456	GCA_001466635.1	GO:0006888	endoplasmic reticulum to Golgi vesicle-mediated transport
Fungi	0.00299458	GCA_011801385.1	GO:0004568	chitinase activity
Fungi	0.00299466	GCA_020578265.1	GO:0051128	regulation of cellular component organization
Fungi	0.00299514	GCA_000977295.2	GO:0030234	enzyme regulator activity
Fungi	0.00299523	GCA_014065205.1	GO:0004650	polygalacturonase activity
Fungi	0.00299523	GCA_014065205.1	GO:0045490	pectin catabolic process
Fungi	0.00299552	GCA_000696135.1	GO:0006399	tRNA metabolic process
Fungi	0.00299552	GCA_000696135.1	GO:1903047	mitotic cell cycle process
Fungi	0.0029956	GCA_000365145.2	GO:0046475	glycerophospholipid catabolic process
Fungi	0.00299577	GCA_004369085.1	GO:0000425	pexophagy
Fungi	0.00299577	GCA_004369085.1	GO:0004568	chitinase activity
Fungi	0.00299577	GCA_004369085.1	GO:0052716	hydroquinone:oxygen oxidoreductase activity
Fungi	0.00299588	GCA_003369665.1	GO:0015630	microtubule cytoskeleton
Fungi	0.00299594	GCA_000011425.1	GO:0072594	establishment of protein localization to organelle
Fungi	0.00299602	GCA_002222295.1	GO:0016070	RNA metabolic process
Fungi	0.00299608	GCA_019924115.1	GO:1990904	ribonucleoprotein complex
Fungi	0.00299637	GCA_020499415.1	GO:0004568	chitinase activity
Fungi	0.00299637	GCA_020499415.1	GO:0006032	chitin catabolic process
Fungi	0.00299666	GCA_000151335.1	GO:0005788	endoplasmic reticulum lumen
Fungi	0.00299687	GCA_000003855.2	GO:0065003	protein-containing complex assembly
Fungi	0.0029969	GCA_000975765.2	GO:0098687	chromosomal region
Fungi	0.0029973	GCA_000091025.4	GO:0000425	pexophagy
Fungi	0.00299743	GCA_016758895.1	GO:0006508	proteolysis
Fungi	0.00299752	GCA_020503395.1	GO:0005788	endoplasmic reticulum lumen
Fungi	0.00299754	GCA_020498875.1	GO:0004252	serine-type endopeptidase activity
Fungi	0.00299804	GCA_014904935.1	GO:0005764	lysosome
Fungi	0.00299808	GCA_016767815.1	GO:0098798	mitochondrial protein-containing complex
Fungi	0.00299811	GCA_000977175.3	GO:0098798	mitochondrial protein-containing complex
Fungi	0.00299836	GCA_015500005.1	GO:0003677	DNA binding
Fungi	0.00299868	GCA_020500295.1	GO:0044283	small molecule biosynthetic process
Fungi	0.0029987	GCA_020726575.1	GO:0000398	mRNA splicing, via spliceosome
Fungi	0.0029987	GCA_020726575.1	GO:0003729	mRNA binding
Fungi	0.00299876	GCA_002222015.1	GO:0043933	protein-containing complex organization
Fungi	0.00299889	GCA_001653235.2	GO:1901607	alpha-amino acid biosynthetic process
Fungi	0.00299905	GCA_022712995.1	GO:0005886	plasma membrane
Fungi	0.00299922	GCA_000977355.3	GO:0034755	iron ion transmembrane transport
Fungi	0.00299925	GCA_000143185.1	GO:0006351	DNA-templated transcription
Fungi	0.0029994	GCA_022695795.1	GO:0007005	mitochondrion organization
Fungi	0.0029994	GCA_022695795.1	GO:0051276	chromosome organization
Fungi	0.00299951	GCA_014607435.1	GO:0006281	DNA repair
Fungi	0.00299958	GCA_017310615.1	GO:0140534	endoplasmic reticulum protein-containing complex
Fungi	0.00299992	GCA_013758895.1	GO:0070879	fungal-type cell wall beta-glucan metabolic process
Fungi	0.00300009	GCA_001654555.2	GO:0140535	intracellular protein-containing complex
Fungi	0.00300016	GCA_022606235.1	GO:0006364	rRNA processing
Fungi	0.00300021	GCA_020744425.1	GO:0015630	microtubule cytoskeleton
Fungi	0.00300075	GCA_001500285.1	GO:0005764	lysosome
Fungi	0.00300084	GCA_016647625.1	GO:0000785	chromatin
Fungi	0.00300117	GCA_020502045.1	GO:0003993	acid phosphatase activity
Fungi	0.00300117	GCA_020502045.1	GO:0004185	serine-type carboxypeptidase activity
Fungi	0.00300117	GCA_020502045.1	GO:0005788	endoplasmic reticulum lumen
Fungi	0.00300123	GCA_003144115.1	GO:0009251	glucan catabolic process
Fungi	0.00300128	GCA_012932255.1	GO:0003756	protein disulfide isomerase activity
Fungi	0.00300128	GCA_012932255.1	GO:0008496	mannan endo-1,6-alpha-mannosidase activity
Fungi	0.00300151	GCA_010724575.1	GO:0016747	acyltransferase activity, transferring groups other than amino-acyl groups
Fungi	0.00300156	GCA_022606095.1	GO:0019899	enzyme binding
Fungi	0.00300156	GCA_022606095.1	GO:0098798	mitochondrial protein-containing complex
Fungi	0.00300167	GCA_020572305.1	GO:0065008	regulation of biological quality
Fungi	0.00300175	GCA_010093805.1	GO:0005525	GTP binding
Fungi	0.00300206	GCA_000568365.1	GO:0015035	protein-disulfide reductase activity
Fungi	0.00300206	GCA_020744225.1	GO:0000398	mRNA splicing, via spliceosome
Fungi	0.0030021	GCA_011950945.1	GO:0005739	mitochondrion
Fungi	0.00300211	GCA_022432385.1	GO:0045944	positive regulation of transcription by RNA polymerase II
Fungi	0.00300211	GCA_022432385.1	GO:0140097	catalytic activity, acting on DNA
Fungi	0.00300212	GCA_000977175.3	GO:0140535	intracellular protein-containing complex
Fungi	0.00300226	GCA_003144135.1	GO:0031410	cytoplasmic vesicle
Fungi	0.00300231	GCA_010015705.1	GO:0000328	fungal-type vacuole lumen
Fungi	0.00300231	GCA_002352725.1	GO:0032259	methylation
Fungi	0.00300243	GCA_020501045.1	GO:0005788	endoplasmic reticulum lumen
Fungi	0.00300291	GCA_013396175.1	GO:0004181	metallocarboxypeptidase activity
Fungi	0.00300291	GCA_013396175.1	GO:0004557	alpha-galactosidase activity
Fungi	0.00300319	GCA_015179045.1	GO:0008422	beta-glucosidase activity
Fungi	0.00300319	GCA_020502875.1	GO:0004252	serine-type endopeptidase activity
Fungi	0.00300323	GCA_001720245.1	GO:0005615	extracellular space
Fungi	0.00300328	GCA_015852385.1	GO:0006357	regulation of transcription by RNA polymerase II
Fungi	0.00300338	GCA_000265015.1	GO:0033043	regulation of organelle organization
Fungi	0.00300353	GCA_902085965.1	GO:0000398	mRNA splicing, via spliceosome
Fungi	0.00300366	GCA_020502715.1	GO:0044283	small molecule biosynthetic process
Fungi	0.00300373	GCA_002234985.1	GO:0052689	carboxylic ester hydrolase activity
Fungi	0.00300393	GCA_001481775.2	GO:0006281	DNA repair
Fungi	0.00300504	GCA_001286725.1	GO:0002181	cytoplasmic translation
Fungi	0.00300506	GCA_003547095.1	GO:0140640	catalytic activity, acting on a nucleic acid
Fungi	0.00300544	GCA_000263375.1	GO:0043933	protein-containing complex organization
Fungi	0.00300558	GCA_002222255.1	GO:0003723	RNA binding
Fungi	0.00300581	GCA_000265015.1	GO:0008092	cytoskeletal protein binding
Fungi	0.003006	GCA_016584265.1	GO:0001402	signal transduction involved in filamentous growth
Fungi	0.0030061	GCA_011066695.1	GO:0055085	transmembrane transport
Fungi	0.00300614	GCA_020577915.1	GO:0051128	regulation of cellular component organization
Fungi	0.00300616	GCA_022495195.1	GO:0000785	chromatin
Fungi	0.00300632	GCA_000827215.1	GO:0005507	copper ion binding
Fungi	0.00300679	GCA_002105155.1	GO:0048523	negative regulation of cellular process
Fungi	0.00300723	GCA_022385805.1	GO:0031176	endo-1,4-beta-xylanase activity
Fungi	0.00300723	GCA_022385805.1	GO:0045493	xylan catabolic process
Fungi	0.00300724	GCA_003589665.1	GO:0045490	pectin catabolic process
Fungi	0.00300742	GCA_014925785.1	GO:0008810	cellulase activity
Fungi	0.00300759	GCA_000149865.1	GO:0022622	root system development
Fungi	0.00300761	GCA_002222025.1	GO:0043933	protein-containing complex organization
Fungi	0.00300765	GCA_011067015.1	GO:0007005	mitochondrion organization
Fungi	0.00300769	GCA_003704615.1	GO:0008757	S-adenosylmethionine-dependent methyltransferase activity
Fungi	0.00300769	GCA_020647865.1	GO:0004557	alpha-galactosidase activity
Fungi	0.00300769	GCA_020647865.1	GO:0030245	cellulose catabolic process
Fungi	0.0030081	GCA_014904835.1	GO:0008219	cell death
Fungi	0.00300818	GCA_902085965.1	GO:0007010	cytoskeleton organization
Fungi	0.00300818	GCA_000976245.2	GO:0098798	mitochondrial protein-containing complex
Fungi	0.00300881	GCA_000977355.3	GO:0140535	intracellular protein-containing complex
Fungi	0.00300883	GCA_020571575.1	GO:0005525	GTP binding
Fungi	0.00300888	GCA_000976845.3	GO:0030134	COPII-coated ER to Golgi transport vesicle
Fungi	0.00300897	GCA_020498755.1	GO:0005788	endoplasmic reticulum lumen
Fungi	0.003009	GCA_022695795.1	GO:0098798	mitochondrial protein-containing complex
Fungi	0.00300937	GCA_000349525.1	GO:0009395	phospholipid catabolic process
Fungi	0.00300961	GCA_014904945.1	GO:0016887	ATP hydrolysis activity
Fungi	0.00300978	GCA_000523435.1	GO:0005783	endoplasmic reticulum
Fungi	0.00300993	GCA_004917105.1	GO:0035556	intracellular signal transduction
Fungi	0.00301013	GCA_001578225.1	GO:0008270	zinc ion binding
Fungi	0.00301023	GCA_002215855.1	GO:0009100	glycoprotein metabolic process
Fungi	0.00301032	GCA_020744425.1	GO:0000775	chromosome, centromeric region
Fungi	0.00301033	GCA_004332605.1	GO:0017111	ribonucleoside triphosphate phosphatase activity
Fungi	0.00301053	GCA_000218975.1	GO:0098798	mitochondrial protein-containing complex
Fungi	0.00301053	GCA_000218975.1	GO:0140535	intracellular protein-containing complex
Fungi	0.00301074	GCA_001305275.1	GO:0102483	scopolin beta-glucosidase activity
Fungi	0.00301081	GCA_014898555.1	GO:0052716	hydroquinone:oxygen oxidoreductase activity
Fungi	0.00301086	GCA_002760635.1	GO:0008757	S-adenosylmethionine-dependent methyltransferase activity
Fungi	0.0030109	GCA_005059885.1	GO:0006412	translation
Fungi	0.00301091	GCA_903819145.2	GO:0004888	transmembrane signaling receptor activity
Fungi	0.00301093	GCA_001638985.2	GO:0005739	mitochondrion
Fungi	0.00301094	GCA_001890905.1	GO:0008240	tripeptidyl-peptidase activity
Fungi	0.00301094	GCA_001890905.1	GO:0008810	cellulase activity
Fungi	0.0030111	GCA_020726535.1	GO:0003729	mRNA binding
Fungi	0.00301112	GCA_000219625.1	GO:0000328	fungal-type vacuole lumen
Fungi	0.00301114	GCA_905359465.1	GO:0031505	fungal-type cell wall organization
Fungi	0.00301138	GCA_020579855.1	GO:1903047	mitotic cell cycle process
Fungi	0.0030114	GCA_009193525.1	GO:0051128	regulation of cellular component organization
Fungi	0.00301141	GCA_013416765.1	GO:0035556	intracellular signal transduction
Fungi	0.00301152	GCA_002804325.1	GO:0004190	aspartic-type endopeptidase activity
Fungi	0.00301152	GCA_002804325.1	GO:0008250	oligosaccharyltransferase complex
Fungi	0.00301152	GCA_002804325.1	GO:0052851	ferric-chelate reductase (NADPH) activity
Fungi	0.00301194	GCA_007825345.1	GO:0008270	zinc ion binding
Fungi	0.00301239	GCA_000150975.2	GO:0005654	nucleoplasm
Fungi	0.00301262	GCA_001481415.2	GO:0070879	fungal-type cell wall beta-glucan metabolic process
Fungi	0.0030127	GCA_021365345.1	GO:0009986	cell surface
Fungi	0.00301282	GCA_020744415.1	GO:0016162	cellulose 1,4-beta-cellobiosidase activity
Fungi	0.00301282	GCA_020744415.1	GO:0031176	endo-1,4-beta-xylanase activity
Fungi	0.00301323	GCA_022578905.1	GO:0072594	establishment of protein localization to organelle
Fungi	0.00301327	GCA_000325965.1	GO:0005694	chromosome
Fungi	0.00301328	GCA_902141235.2	GO:0030570	pectate lyase activity
Fungi	0.00301328	GCA_902141235.2	GO:0045493	xylan catabolic process
Fungi	0.00301337	GCA_008629635.1	GO:0010339	external side of cell wall
Fungi	0.0030134	GCA_000662435.2	GO:0140535	intracellular protein-containing complex
Fungi	0.00301347	GCA_003547095.1	GO:0000747	conjugation with cellular fusion
Fungi	0.00301359	GCA_000977925.2	GO:0098687	chromosomal region
Fungi	0.00301361	GCA_003184825.1	GO:0071949	FAD binding
Fungi	0.00301364	GCA_900106125.1	GO:0098771	inorganic ion homeostasis
Fungi	0.00301366	GCA_009193665.1	GO:0022804	active transmembrane transporter activity
Fungi	0.00301388	GCA_022376275.1	GO:0008092	cytoskeletal protein binding
Fungi	0.00301397	GCA_000616945.1	GO:0003756	protein disulfide isomerase activity
Fungi	0.00301397	GCA_000616945.1	GO:0034975	protein folding in endoplasmic reticulum
Fungi	0.00301407	GCA_022264815.1	GO:0061695	transferase complex, transferring phosphorus-containing groups
Fungi	0.00301413	GCA_000750715.1	GO:0008810	cellulase activity
Fungi	0.00301447	GCA_014872705.1	GO:0005615	extracellular space
Fungi	0.00301451	GCA_000773745.1	GO:0000785	chromatin
Fungi	0.0030147	GCA_001896365.1	GO:0006520	amino acid metabolic process
Fungi	0.0030147	GCA_001050175.1	GO:0000981	DNA-binding transcription factor activity, RNA polymerase II-specific
Fungi	0.00301473	GCA_003704585.1	GO:0003993	acid phosphatase activity
Fungi	0.00301473	GCA_003704585.1	GO:0008240	tripeptidyl-peptidase activity
Fungi	0.00301507	GCA_015852425.1	GO:0006457	protein folding
Fungi	0.00301514	GCA_000952835.1	GO:0044550	secondary metabolite biosynthetic process
Fungi	0.00301516	GCA_011800955.1	GO:0005788	endoplasmic reticulum lumen
Fungi	0.00301545	GCA_004917275.1	GO:0140640	catalytic activity, acting on a nucleic acid
Fungi	0.00301577	GCA_020502625.1	GO:0015925	galactosidase activity
Fungi	0.00301597	GCA_015680655.1	GO:0000785	chromatin
Fungi	0.00301597	GCA_015680655.1	GO:0140513	nuclear protein-containing complex
Fungi	0.00301605	GCA_013266195.1	GO:0004622	lysophospholipase activity
Fungi	0.00301608	GCA_020578205.1	GO:0005525	GTP binding
Fungi	0.00301627	GCA_018858115.1	GO:0009100	glycoprotein metabolic process
Fungi	0.0030168	GCA_002352725.1	GO:0007005	mitochondrion organization
Fungi	0.00301686	GCA_016695475.1	GO:0008239	dipeptidyl-peptidase activity
Fungi	0.00301692	GCA_014925825.1	GO:0051246	regulation of protein metabolic process
Fungi	0.00301701	GCA_000145635.1	GO:0008092	cytoskeletal protein binding
Fungi	0.00301708	GCA_001662645.1	GO:0006281	DNA repair
Fungi	0.00301716	GCA_000237345.1	GO:0008250	oligosaccharyltransferase complex
Fungi	0.00301755	GCA_010015585.1	GO:0052689	carboxylic ester hydrolase activity
Fungi	0.00301764	GCA_000181435.1	GO:0030134	COPII-coated ER to Golgi transport vesicle
Fungi	0.00301777	GCA_016906575.1	GO:0008250	oligosaccharyltransferase complex
Fungi	0.00301777	GCA_016906575.1	GO:0016985	mannan endo-1,4-beta-mannosidase activity
Fungi	0.00301777	GCA_020500465.1	GO:0003993	acid phosphatase activity
Fungi	0.00301777	GCA_020500465.1	GO:0004185	serine-type carboxypeptidase activity
Fungi	0.00301788	GCA_000977295.2	GO:0098687	chromosomal region
Fungi	0.00301795	GCA_004917155.1	GO:0006508	proteolysis
Fungi	0.00301796	GCA_011066795.1	GO:0098798	mitochondrial protein-containing complex
Fungi	0.00301798	GCA_002838845.1	GO:0017111	ribonucleoside triphosphate phosphatase activity
Fungi	0.0030183	GCA_000750925.1	GO:0009395	phospholipid catabolic process
Fungi	0.00301864	GCA_900290415.1	GO:0005743	mitochondrial inner membrane
Fungi	0.00301884	GCA_003019875.1	GO:0004557	alpha-galactosidase activity
Fungi	0.00301884	GCA_003019875.1	GO:0005743	mitochondrial inner membrane
Fungi	0.0030189	GCA_000151295.1	GO:0008250	oligosaccharyltransferase complex
Fungi	0.0030193	GCA_013201785.1	GO:0016192	vesicle-mediated transport
Fungi	0.00301967	GCA_004156025.2	GO:0019899	enzyme binding
Fungi	0.00301968	GCA_022385715.1	GO:0051246	regulation of protein metabolic process
Fungi	0.00302006	GCA_020498865.1	GO:0004252	serine-type endopeptidase activity
Fungi	0.00302049	GCA_001662595.1	GO:0004568	chitinase activity
Fungi	0.00302049	GCA_001662595.1	GO:0006032	chitin catabolic process
Fungi	0.00302049	GCA_001662595.1	GO:0009272	fungal-type cell wall biogenesis
Fungi	0.00302062	GCA_015849275.1	GO:0031906	late endosome lumen
Fungi	0.00302066	GCA_020500945.1	GO:0004559	alpha-mannosidase activity
Fungi	0.00302066	GCA_020500945.1	GO:0009986	cell surface
Fungi	0.00302078	GCA_021845515.1	GO:0006631	fatty acid metabolic process
Fungi	0.00302103	GCA_011066795.1	GO:0007005	mitochondrion organization
Fungi	0.00302106	GCA_001466685.1	GO:0032120	ascospore-type prospore membrane formation
Fungi	0.00302108	GCA_002008015.1	GO:0005829	cytosol
Fungi	0.00302118	GCA_002104985.1	GO:0042254	ribosome biogenesis
Fungi	0.00302121	GCA_022264835.1	GO:0051172	negative regulation of nitrogen compound metabolic process
Fungi	0.00302121	GCA_000091025.4	GO:0006351	DNA-templated transcription
Fungi	0.00302147	GCA_018296165.1	GO:0006396	RNA processing
Fungi	0.00302161	GCA_000410735.1	GO:1903047	mitotic cell cycle process
Fungi	0.00302164	GCA_020499675.1	GO:0005788	endoplasmic reticulum lumen
Fungi	0.00302175	GCA_000829775.1	GO:0005654	nucleoplasm
Fungi	0.00302195	GCA_004109745.1	GO:0065008	regulation of biological quality
Fungi	0.00302214	GCA_000298775.1	GO:0004650	polygalacturonase activity
Fungi	0.00302214	GCA_000298775.1	GO:0042124	1,3-beta-glucanosyltransferase activity
Fungi	0.00302214	GCA_000298775.1	GO:0071970	fungal-type cell wall (1->3)-beta-D-glucan biosynthetic process
Fungi	0.00302217	GCA_003184865.1	GO:0009395	phospholipid catabolic process
Fungi	0.00302239	GCA_022813945.1	GO:0005788	endoplasmic reticulum lumen
Fungi	0.00302245	GCA_000975945.2	GO:0030134	COPII-coated ER to Golgi transport vesicle
Fungi	0.00302266	GCA_022179045.1	GO:0031154	culmination involved in sorocarp development
Fungi	0.00302284	GCA_019633535.1	GO:0004099	chitin deacetylase activity
Fungi	0.00302284	GCA_019633535.1	GO:0016985	mannan endo-1,4-beta-mannosidase activity
Fungi	0.00302284	GCA_019633535.1	GO:0030995	cell septum edging catabolic process
Fungi	0.00302345	GCA_004802705.1	GO:0071966	fungal-type cell wall polysaccharide metabolic process
Fungi	0.00302347	GCA_021432635.1	GO:0006516	glycoprotein catabolic process
Fungi	0.00302353	GCA_000976185.2	GO:0140535	intracellular protein-containing complex
Fungi	0.00302354	GCA_019207175.1	GO:0006457	protein folding
Fungi	0.00302373	GCA_005059845.1	GO:0009251	glucan catabolic process
Fungi	0.00302421	GCA_022578815.1	GO:0005525	GTP binding
Fungi	0.0030243	GCA_019207365.1	GO:0005694	chromosome
Fungi	0.00302436	GCA_016647745.1	GO:0020037	heme binding
Fungi	0.00302437	GCA_014904985.1	GO:0140657	ATP-dependent activity
Fungi	0.00302457	GCA_018416015.2	GO:0031505	fungal-type cell wall organization
Fungi	0.00302464	GCA_014462655.1	GO:0009628	response to abiotic stimulus
Fungi	0.00302473	GCA_022264855.1	GO:0031176	endo-1,4-beta-xylanase activity
Fungi	0.00302473	GCA_022264855.1	GO:0031638	zymogen activation
Fungi	0.00302473	GCA_022264855.1	GO:0045490	pectin catabolic process
Fungi	0.00302476	GCA_003704575.1	GO:0102483	scopolin beta-glucosidase activity
Fungi	0.00302505	GCA_018360765.1	GO:0010558	negative regulation of macromolecule biosynthetic process
Fungi	0.00302507	GCA_000750115.1	GO:0005775	vacuolar lumen
Fungi	0.00302524	GCA_013390205.1	GO:0031505	fungal-type cell wall organization
Fungi	0.00302536	GCA_002007945.1	GO:0030600	feruloyl esterase activity
Fungi	0.00302547	GCA_000585535.1	GO:0052689	carboxylic ester hydrolase activity
Fungi	0.00302554	GCA_020501265.1	GO:0004185	serine-type carboxypeptidase activity
Fungi	0.00302554	GCA_020501265.1	GO:0005788	endoplasmic reticulum lumen
Fungi	0.00302561	GCA_020744115.1	GO:0004181	metallocarboxypeptidase activity
Fungi	0.00302573	GCA_020503735.1	GO:0004568	chitinase activity
Fungi	0.00302585	GCA_020736525.1	GO:0006163	purine nucleotide metabolic process
Fungi	0.00302597	GCA_000977415.2	GO:0098798	mitochondrial protein-containing complex
Fungi	0.00302609	GCA_021525025.1	GO:0004099	chitin deacetylase activity
Fungi	0.00302648	GCA_022605405.1	GO:0000224	peptide-N4-(N-acetyl-beta-glucosaminyl)asparagine amidase activity
Fungi	0.00302658	GCA_020797325.1	GO:0008250	oligosaccharyltransferase complex
Fungi	0.00302658	GCA_020797325.1	GO:0031589	cell-substrate adhesion
Fungi	0.00302658	GCA_020797325.1	GO:0046475	glycerophospholipid catabolic process
Fungi	0.00302675	GCA_903819155.2	GO:0003756	protein disulfide isomerase activity
Fungi	0.00302675	GCA_903819155.2	GO:0018279	protein N-linked glycosylation via asparagine
Fungi	0.00302675	GCA_903819155.2	GO:0042973	glucan endo-1,3-beta-D-glucosidase activity
Fungi	0.0030269	GCA_011801495.1	GO:0048523	negative regulation of cellular process
Fungi	0.0030269	GCA_011801495.1	GO:1990904	ribonucleoprotein complex
Fungi	0.00302708	GCA_003813185.1	GO:0000228	nuclear chromosome
Fungi	0.00302708	GCA_003813185.1	GO:0004386	helicase activity
Fungi	0.00302708	GCA_003813185.1	GO:0008092	cytoskeletal protein binding
Fungi	0.00302708	GCA_003813185.1	GO:0030684	preribosome
Fungi	0.00302726	GCA_015847195.1	GO:0006685	sphingomyelin catabolic process
Fungi	0.00302748	GCA_020578265.1	GO:0000398	mRNA splicing, via spliceosome
Fungi	0.00302748	GCA_020578265.1	GO:0008092	cytoskeletal protein binding
Fungi	0.00302769	GCA_000976575.4	GO:0140535	intracellular protein-containing complex
Fungi	0.00302782	GCA_020137385.1	GO:0061695	transferase complex, transferring phosphorus-containing groups
Fungi	0.00302798	GCA_015501605.1	GO:0019899	enzyme binding
Fungi	0.00302825	GCA_003184705.1	GO:0099080	supramolecular complex
Fungi	0.00302829	GCA_016097885.1	GO:0019886	antigen processing and presentation of exogenous peptide antigen via MHC class II
Fungi	0.00302833	GCA_000827185.1	GO:0007005	mitochondrion organization
Fungi	0.00302842	GCA_002838845.1	GO:0006412	translation
Fungi	0.00302858	GCA_001664035.1	GO:0005829	cytosol
Fungi	0.00302926	GCA_900080155.1	GO:0006508	proteolysis
Fungi	0.00302935	GCA_000977325.2	GO:0030134	COPII-coated ER to Golgi transport vesicle
Fungi	0.0030294	GCA_018360375.1	GO:0000328	fungal-type vacuole lumen
Fungi	0.00302945	GCA_000739165.1	GO:0006364	rRNA processing
Fungi	0.00302962	GCA_010724335.1	GO:0051172	negative regulation of nitrogen compound metabolic process
Fungi	0.00302962	GCA_010724335.1	GO:0061024	membrane organization
Fungi	0.0030299	GCA_000775445.1	GO:0005730	nucleolus
Fungi	0.00303	GCA_003073295.1	GO:0006281	DNA repair
Fungi	0.00303003	GCA_019924415.1	GO:0102483	scopolin beta-glucosidase activity
Fungi	0.00303006	GCA_020580655.1	GO:0008092	cytoskeletal protein binding
Fungi	0.00303066	GCA_009176455.1	GO:0016310	phosphorylation
Fungi	0.0030307	GCA_020576185.1	GO:0000398	mRNA splicing, via spliceosome
Fungi	0.00303079	GCA_900074885.1	GO:0072594	establishment of protein localization to organelle
Fungi	0.00303082	GCA_000769765.1	GO:0099080	supramolecular complex
Fungi	0.00303087	GCA_002222115.1	GO:0043933	protein-containing complex organization
Fungi	0.00303104	GCA_020574725.1	GO:0000398	mRNA splicing, via spliceosome
Fungi	0.00303145	GCA_000441935.1	GO:0008235	metalloexopeptidase activity
Fungi	0.00303154	GCA_013368295.1	GO:0019899	enzyme binding
Fungi	0.00303183	GCA_001299255.1	GO:0003993	acid phosphatase activity
Fungi	0.0030319	GCA_016861735.1	GO:0006412	translation
Fungi	0.00303197	GCA_018296085.1	GO:0010468	regulation of gene expression
Fungi	0.00303212	GCA_018360185.1	GO:1990904	ribonucleoprotein complex
Fungi	0.00303257	GCA_011947395.2	GO:0005788	endoplasmic reticulum lumen
Fungi	0.00303336	GCA_020578295.1	GO:0005525	GTP binding
Fungi	0.00303338	GCA_001511075.1	GO:0005759	mitochondrial matrix
Fungi	0.00303345	GCA_003615115.1	GO:0003756	protein disulfide isomerase activity
Fungi	0.00303345	GCA_003615115.1	GO:0004557	alpha-galactosidase activity
Fungi	0.00303345	GCA_003615115.1	GO:0070879	fungal-type cell wall beta-glucan metabolic process
Fungi	0.00303378	GCA_022495175.1	GO:0051246	regulation of protein metabolic process
Fungi	0.00303381	GCA_013201875.1	GO:0020037	heme binding
Fungi	0.00303383	GCA_002456175.2	GO:0000978	RNA polymerase II cis-regulatory region sequence-specific DNA binding
Fungi	0.00303384	GCA_020744275.1	GO:0015630	microtubule cytoskeleton
Fungi	0.00303384	GCA_020744275.1	GO:0051128	regulation of cellular component organization
Fungi	0.00303438	GCA_000832345.2	GO:0006310	DNA recombination
Fungi	0.00303438	GCA_000832345.2	GO:0140694	non-membrane-bounded organelle assembly
Fungi	0.00303441	GCA_013201755.1	GO:0016192	vesicle-mediated transport
Fungi	0.00303446	GCA_004109745.1	GO:0000398	mRNA splicing, via spliceosome
Fungi	0.00303466	GCA_021365295.1	GO:0031154	culmination involved in sorocarp development
Fungi	0.00303469	GCA_907166805.1	GO:0006338	chromatin remodeling
Fungi	0.00303482	GCA_002749805.1	GO:0006412	translation
Fungi	0.00303485	GCA_004918485.1	GO:0043232	intracellular non-membrane-bounded organelle
Fungi	0.00303505	GCA_001632435.1	GO:0006281	DNA repair
Fungi	0.00303524	GCA_001642055.1	GO:0019899	enzyme binding
Fungi	0.00303562	GCA_000732565.1	GO:0022618	protein-RNA complex assembly
Fungi	0.00303565	GCA_017366145.1	GO:0004672	protein kinase activity
Fungi	0.00303581	GCA_002307695.1	GO:0022618	protein-RNA complex assembly
Fungi	0.00303581	GCA_002307695.1	GO:0140098	catalytic activity, acting on RNA
Fungi	0.00303597	GCA_001513925.1	GO:0005730	nucleolus
Fungi	0.00303601	GCA_022432375.1	GO:0005654	nucleoplasm
Fungi	0.00303622	GCA_000315895.1	GO:1903047	mitotic cell cycle process
Fungi	0.00303642	GCA_000003835.1	GO:0005739	mitochondrion
Fungi	0.00303663	GCA_000149035.1	GO:0072594	establishment of protein localization to organelle
Fungi	0.00303691	GCA_901446245.1	GO:0071949	FAD binding
Fungi	0.00303697	GCA_009428295.1	GO:0005775	vacuolar lumen
Fungi	0.00303706	GCA_011066345.1	GO:0004185	serine-type carboxypeptidase activity
Fungi	0.0030371	GCA_014049445.1	GO:0015035	protein-disulfide reductase activity
Fungi	0.00303769	GCA_900231935.2	GO:0090407	organophosphate biosynthetic process
Fungi	0.00303837	GCA_020797195.1	GO:0008250	oligosaccharyltransferase complex
Fungi	0.00303837	GCA_020797195.1	GO:0031589	cell-substrate adhesion
Fungi	0.00303837	GCA_020797195.1	GO:0046475	glycerophospholipid catabolic process
Fungi	0.00303839	GCA_016758775.1	GO:0005788	endoplasmic reticulum lumen
Fungi	0.00303839	GCA_016758775.1	GO:0019886	antigen processing and presentation of exogenous peptide antigen via MHC class II
Fungi	0.0030384	GCA_001298625.1	GO:0030234	enzyme regulator activity
Fungi	0.0030384	GCA_001298625.1	GO:0051276	chromosome organization
Fungi	0.00303858	GCA_001664045.1	GO:0003723	RNA binding
Fungi	0.00303858	GCA_001664045.1	GO:0140513	nuclear protein-containing complex
Fungi	0.00303862	GCA_010015705.1	GO:0005886	plasma membrane
Fungi	0.00303885	GCA_900000135.1	GO:0009897	external side of plasma membrane
Fungi	0.00303885	GCA_900000135.1	GO:0042973	glucan endo-1,3-beta-D-glucosidase activity
Fungi	0.00303902	GCA_000784525.1	GO:0000785	chromatin
Fungi	0.00303907	GCA_012275245.1	GO:0005621	cellular bud scar
Fungi	0.00303919	GCA_018360955.1	GO:0009395	phospholipid catabolic process
Fungi	0.00303921	GCA_010094035.1	GO:0016747	acyltransferase activity, transferring groups other than amino-acyl groups
Fungi	0.00303936	GCA_000185945.1	GO:0003677	DNA binding
Fungi	0.00303944	GCA_022376455.1	GO:0008061	chitin binding
Fungi	0.00303944	GCA_010724135.1	GO:0016616	oxidoreductase activity, acting on the CH-OH group of donors, NAD or NADP as acceptor
Fungi	0.00303947	GCA_011066845.1	GO:0051128	regulation of cellular component organization
Fungi	0.00303949	GCA_000976095.2	GO:0098687	chromosomal region
Fungi	0.00304005	GCA_010093895.1	GO:0005730	nucleolus
Fungi	0.00304034	GCA_020501635.1	GO:0006487	protein N-linked glycosylation
Fungi	0.00304047	GCA_018397855.1	GO:1902494	catalytic complex
Fungi	0.00304057	GCA_000182925.2	GO:0004650	polygalacturonase activity
Fungi	0.00304057	GCA_000182925.2	GO:0016162	cellulose 1,4-beta-cellobiosidase activity
Fungi	0.0030409	GCA_000976905.2	GO:0098687	chromosomal region
Fungi	0.00304196	GCA_016858175.1	GO:0004888	transmembrane signaling receptor activity
Fungi	0.00304196	GCA_016858175.1	GO:0015677	copper ion import
Fungi	0.00304232	GCA_020744115.1	GO:0051276	chromosome organization
Fungi	0.00304248	GCA_020744225.1	GO:0004181	metallocarboxypeptidase activity
Fungi	0.00304248	GCA_020744225.1	GO:0042973	glucan endo-1,3-beta-D-glucosidase activity
Fungi	0.00304249	GCA_020744275.1	GO:0008092	cytoskeletal protein binding
Fungi	0.00304249	GCA_020744275.1	GO:0019899	enzyme binding
Fungi	0.00304269	GCA_020573725.1	GO:0005525	GTP binding
Fungi	0.0030429	GCA_015499995.1	GO:0000398	mRNA splicing, via spliceosome
Fungi	0.0030429	GCA_015499995.1	GO:0006310	DNA recombination
Fungi	0.00304303	GCA_005059845.1	GO:0016301	kinase activity
Fungi	0.00304328	GCA_020581155.1	GO:0008092	cytoskeletal protein binding
Fungi	0.0030433	GCA_004154755.1	GO:0000398	mRNA splicing, via spliceosome
Fungi	0.00304349	GCA_020575285.1	GO:0008092	cytoskeletal protein binding
Fungi	0.00304366	GCA_020500085.1	GO:0004185	serine-type carboxypeptidase activity
Fungi	0.00304366	GCA_000827255.1	GO:0000785	chromatin
Fungi	0.00304386	GCA_016097735.1	GO:0003677	DNA binding
Fungi	0.00304415	GCA_902155815.1	GO:0005615	extracellular space
Fungi	0.0030442	GCA_003016335.1	GO:0007005	mitochondrion organization
Fungi	0.0030442	GCA_000976125.2	GO:0140535	intracellular protein-containing complex
Fungi	0.00304421	GCA_001566745.1	GO:0031906	late endosome lumen
Fungi	0.00304423	GCA_003788565.2	GO:0031176	endo-1,4-beta-xylanase activity
Fungi	0.00304423	GCA_003788565.2	GO:0042973	glucan endo-1,3-beta-D-glucosidase activity
Fungi	0.00304423	GCA_003788565.2	GO:0045493	xylan catabolic process
Fungi	0.00304489	GCA_001286725.1	GO:0005743	mitochondrial inner membrane
Fungi	0.00304494	GCA_018360765.1	GO:0000785	chromatin
Fungi	0.00304506	GCA_020502005.1	GO:0005788	endoplasmic reticulum lumen
Fungi	0.00304513	GCA_000236905.1	GO:0006412	translation
Fungi	0.00304525	GCA_002901185.1	GO:0006032	chitin catabolic process
Fungi	0.00304535	GCA_010015745.1	GO:0005788	endoplasmic reticulum lumen
Fungi	0.00304535	GCA_010015745.1	GO:0016162	cellulose 1,4-beta-cellobiosidase activity
Fungi	0.00304536	GCA_019207165.1	GO:0044283	small molecule biosynthetic process
Fungi	0.00304549	GCA_021399455.1	GO:0007264	small GTPase mediated signal transduction
Fungi	0.00304555	GCA_011952175.1	GO:0006396	RNA processing
Fungi	0.00304561	GCA_000976305.2	GO:0030134	COPII-coated ER to Golgi transport vesicle
Fungi	0.00304572	GCA_018360975.1	GO:0006281	DNA repair
Fungi	0.00304572	GCA_018360975.1	GO:0006338	chromatin remodeling
Fungi	0.00304598	GCA_000181435.1	GO:0006351	DNA-templated transcription
Fungi	0.00304602	GCA_022712995.1	GO:0019899	enzyme binding
Fungi	0.00304623	GCA_001661405.1	GO:0006364	rRNA processing
Fungi	0.00304689	GCA_019632265.1	GO:0004568	chitinase activity
Fungi	0.00304692	GCA_004014815.1	GO:0032787	monocarboxylic acid metabolic process
Fungi	0.00304705	GCA_000313485.1	GO:0005788	endoplasmic reticulum lumen
Fungi	0.00304705	GCA_000313485.1	GO:0015677	copper ion import
Fungi	0.00304705	GCA_000313485.1	GO:0045944	positive regulation of transcription by RNA polymerase II
Fungi	0.00304737	GCA_011066735.1	GO:0007005	mitochondrion organization
Fungi	0.00304746	GCA_008931885.1	GO:0015925	galactosidase activity
Fungi	0.00304766	GCA_020571265.1	GO:0005525	GTP binding
Fungi	0.00304777	GCA_015832375.1	GO:0030234	enzyme regulator activity
Fungi	0.0030478	GCA_020500845.1	GO:0004185	serine-type carboxypeptidase activity
Fungi	0.0030478	GCA_020500845.1	GO:0005788	endoplasmic reticulum lumen
Fungi	0.00304785	GCA_014049455.1	GO:0015035	protein-disulfide reductase activity
Fungi	0.00304805	GCA_003171515.3	GO:0005654	nucleoplasm
Fungi	0.00304816	GCA_009728655.1	GO:0007005	mitochondrion organization
Fungi	0.00304831	GCA_004917725.1	GO:0004185	serine-type carboxypeptidase activity
Fungi	0.00304836	GCA_015501585.1	GO:0003729	mRNA binding
Fungi	0.00304878	GCA_000832265.1	GO:0006032	chitin catabolic process
Fungi	0.0030489	GCA_018360865.1	GO:0000785	chromatin
Fungi	0.00304891	GCA_000426965.1	GO:0052716	hydroquinone:oxygen oxidoreductase activity
Fungi	0.00304908	GCA_016861735.1	GO:1903047	mitotic cell cycle process
Fungi	0.00304921	GCA_022432505.1	GO:0016616	oxidoreductase activity, acting on the CH-OH group of donors, NAD or NADP as acceptor
Fungi	0.00304955	GCA_016767815.1	GO:0007005	mitochondrion organization
Fungi	0.00304964	GCA_016808415.1	GO:0032259	methylation
Fungi	0.00304966	GCA_020736535.1	GO:0065008	regulation of biological quality
Fungi	0.00304985	GCA_003369625.1	GO:0051246	regulation of protein metabolic process
Fungi	0.00305005	GCA_020580115.1	GO:0000398	mRNA splicing, via spliceosome
Fungi	0.00305038	GCA_000143365.1	GO:0045490	pectin catabolic process
Fungi	0.00305069	GCA_002104895.1	GO:0005978	glycogen biosynthetic process
Fungi	0.0030508	GCA_002307695.1	GO:0000981	DNA-binding transcription factor activity, RNA polymerase II-specific
Fungi	0.00305082	GCA_000026365.1	GO:0065003	protein-containing complex assembly
Fungi	0.00305082	GCA_018854895.1	GO:0140640	catalytic activity, acting on a nucleic acid
Fungi	0.00305092	GCA_009728675.1	GO:0005654	nucleoplasm
Fungi	0.00305092	GCA_009728675.1	GO:0007005	mitochondrion organization
Fungi	0.00305092	GCA_000732565.1	GO:0005788	endoplasmic reticulum lumen
Fungi	0.00305092	GCA_000732565.1	GO:0007039	protein catabolic process in the vacuole
Fungi	0.00305094	GCA_022814335.1	GO:0042545	cell wall modification
Fungi	0.00305103	GCA_014904855.1	GO:0004674	protein serine/threonine kinase activity
Fungi	0.00305105	GCA_000825705.1	GO:0102148	N-acetyl-beta-D-galactosaminidase activity
Fungi	0.00305113	GCA_000977505.2	GO:0098687	chromosomal region
Fungi	0.00305123	GCA_000976905.2	GO:0051276	chromosome organization
Fungi	0.00305131	GCA_000004155.2	GO:0065003	protein-containing complex assembly
Fungi	0.00305131	GCA_001661405.1	GO:0008250	oligosaccharyltransferase complex
Fungi	0.00305134	GCA_010724635.1	GO:0016747	acyltransferase activity, transferring groups other than amino-acyl groups
Fungi	0.00305204	GCA_000149685.1	GO:0006030	chitin metabolic process
Fungi	0.0030521	GCA_001572055.1	GO:0019899	enzyme binding
Fungi	0.0030522	GCA_003549995.1	GO:0005615	extracellular space
Fungi	0.00305226	GCA_019207205.1	GO:0044283	small molecule biosynthetic process
Fungi	0.00305235	GCA_022788405.1	GO:0051276	chromosome organization
Fungi	0.00305236	GCA_011032825.1	GO:0032787	monocarboxylic acid metabolic process
Fungi	0.00305285	GCA_000417875.1	GO:0004190	aspartic-type endopeptidase activity
Fungi	0.00305285	GCA_000417875.1	GO:0006032	chitin catabolic process
Fungi	0.00305401	GCA_000181435.1	GO:0098798	mitochondrial protein-containing complex
Fungi	0.00305407	GCA_010093825.1	GO:0004650	polygalacturonase activity
Fungi	0.00305419	GCA_019924675.1	GO:0005694	chromosome
Fungi	0.00305479	GCA_004156015.1	GO:0019899	enzyme binding
Fungi	0.00305541	GCA_019207175.1	GO:0005524	ATP binding
Fungi	0.00305588	GCA_900536885.1	GO:0005759	mitochondrial matrix
Fungi	0.00305588	GCA_900536885.1	GO:0008094	ATP-dependent activity, acting on DNA
Fungi	0.00305611	GCA_000474925.1	GO:0004252	serine-type endopeptidase activity
Fungi	0.00305614	GCA_022376655.1	GO:0004065	arylsulfatase activity
Fungi	0.00305643	GCA_020797185.1	GO:0008250	oligosaccharyltransferase complex
Fungi	0.00305643	GCA_020797185.1	GO:0046475	glycerophospholipid catabolic process
Fungi	0.00305657	GCA_000730325.1	GO:0019899	enzyme binding
Fungi	0.00305704	GCA_020499255.1	GO:0003993	acid phosphatase activity
Fungi	0.00305704	GCA_020499255.1	GO:0005788	endoplasmic reticulum lumen
Fungi	0.00305719	GCA_009769445.1	GO:0030248	cellulose binding
Fungi	0.00305733	GCA_020503725.1	GO:0004252	serine-type endopeptidase activity
Fungi	0.0030574	GCA_003711515.1	GO:0006338	chromatin remodeling
Fungi	0.0030574	GCA_003711515.1	GO:0099080	supramolecular complex
Fungi	0.00305747	GCA_000237345.1	GO:0005886	plasma membrane
Fungi	0.00305766	GCA_000975795.2	GO:0030134	COPII-coated ER to Golgi transport vesicle
Fungi	0.00305796	GCA_900519155.1	GO:0140535	intracellular protein-containing complex
Fungi	0.00305833	GCA_014784225.2	GO:0045493	xylan catabolic process
Fungi	0.00305849	GCA_004917755.1	GO:0016772	transferase activity, transferring phosphorus-containing groups
Fungi	0.00305867	GCA_019677325.2	GO:0008240	tripeptidyl-peptidase activity
Fungi	0.00305867	GCA_019677325.2	GO:0010410	hemicellulose metabolic process
Fungi	0.00305867	GCA_019677325.2	GO:0030570	pectate lyase activity
Fungi	0.00305885	GCA_009728665.1	GO:0000981	DNA-binding transcription factor activity, RNA polymerase II-specific
Fungi	0.00305905	GCA_020736535.1	GO:0006163	purine nucleotide metabolic process
Fungi	0.00305909	GCA_022578815.1	GO:0016616	oxidoreductase activity, acting on the CH-OH group of donors, NAD or NADP as acceptor
Fungi	0.0030591	GCA_000977295.2	GO:0051276	chromosome organization
Fungi	0.00305927	GCA_000812105.1	GO:0005654	nucleoplasm
Fungi	0.00305927	GCA_000812105.1	GO:0046394	carboxylic acid biosynthetic process
Fungi	0.00305936	GCA_019924485.1	GO:0006412	translation
Fungi	0.0030595	GCA_000827265.1	GO:0051656	establishment of organelle localization
Fungi	0.00305964	GCA_905220315.1	GO:0000272	polysaccharide catabolic process
Fungi	0.0030601	GCA_005059855.1	GO:0005938	cell cortex
Fungi	0.00306048	GCA_017365405.1	GO:0000398	mRNA splicing, via spliceosome
Fungi	0.00306054	GCA_001773325.1	GO:0000030	mannosyltransferase activity
Fungi	0.00306055	GCA_002104895.1	GO:0051276	chromosome organization
Fungi	0.00306061	GCA_020571295.1	GO:0000398	mRNA splicing, via spliceosome
Fungi	0.00306063	GCA_003144245.1	GO:0003723	RNA binding
Fungi	0.00306076	GCA_000976815.3	GO:0098687	chromosomal region
Fungi	0.00306089	GCA_022495195.1	GO:0016747	acyltransferase activity, transferring groups other than amino-acyl groups
Fungi	0.00306089	GCA_022495195.1	GO:0044877	protein-containing complex binding
Fungi	0.00306108	GCA_001636725.1	GO:0009395	phospholipid catabolic process
Fungi	0.00306112	GCA_020726535.1	GO:0042973	glucan endo-1,3-beta-D-glucosidase activity
Fungi	0.00306132	GCA_009728665.1	GO:0008610	lipid biosynthetic process
Fungi	0.00306138	GCA_022495065.1	GO:0006066	alcohol metabolic process
Fungi	0.00306159	GCA_009728645.1	GO:0000981	DNA-binding transcription factor activity, RNA polymerase II-specific
Fungi	0.00306161	GCA_003184545.1	GO:0006412	translation
Fungi	0.00306175	GCA_004918535.1	GO:0000272	polysaccharide catabolic process
Fungi	0.00306182	GCA_022432375.1	GO:0051246	regulation of protein metabolic process
Fungi	0.00306188	GCA_000403515.1	GO:0140513	nuclear protein-containing complex
Fungi	0.00306189	GCA_022496955.1	GO:0032259	methylation
Fungi	0.00306229	GCA_001907595.1	GO:0005654	nucleoplasm
Fungi	0.00306241	GCA_902728275.1	GO:1903047	mitotic cell cycle process
Fungi	0.00306243	GCA_002893045.1	GO:0098798	mitochondrial protein-containing complex
Fungi	0.00306246	GCA_000260155.3	GO:0008757	S-adenosylmethionine-dependent methyltransferase activity
Fungi	0.00306248	GCA_000775455.1	GO:0000785	chromatin
Fungi	0.00306263	GCA_000695385.1	GO:0035556	intracellular signal transduction
Fungi	0.00306318	GCA_020726485.1	GO:0000224	peptide-N4-(N-acetyl-beta-glucosaminyl)asparagine amidase activity
Fungi	0.00306324	GCA_020503545.1	GO:0031505	fungal-type cell wall organization
Fungi	0.00306327	GCA_014904975.1	GO:0010628	positive regulation of gene expression
Fungi	0.00306327	GCA_014904975.1	GO:0098798	mitochondrial protein-containing complex
Fungi	0.00306335	GCA_002104945.1	GO:0070925	organelle assembly
Fungi	0.00306347	GCA_902712725.1	GO:1990904	ribonucleoprotein complex
Fungi	0.00306348	GCA_003704615.1	GO:0009451	RNA modification
Fungi	0.00306381	GCA_022264835.1	GO:0007010	cytoskeleton organization
Fungi	0.00306411	GCA_022606235.1	GO:0098552	side of membrane
Fungi	0.00306434	GCA_003369625.1	GO:0005759	mitochondrial matrix
Fungi	0.00306443	GCA_020503085.1	GO:0004252	serine-type endopeptidase activity
Fungi	0.00306461	GCA_021365365.1	GO:1902600	proton transmembrane transport
Fungi	0.00306474	GCA_015501605.1	GO:0000228	nuclear chromosome
Fungi	0.00306474	GCA_015501605.1	GO:0000280	nuclear division
Fungi	0.00306483	GCA_015501065.1	GO:0008061	chitin binding
Fungi	0.00306507	GCA_000732565.1	GO:1903047	mitotic cell cycle process
Fungi	0.00306586	GCA_000773845.1	GO:0000785	chromatin
Fungi	0.00306587	GCA_020498965.1	GO:0005788	endoplasmic reticulum lumen
Fungi	0.00306594	GCA_020800285.1	GO:0000328	fungal-type vacuole lumen
Fungi	0.00306594	GCA_020800285.1	GO:0008496	mannan endo-1,6-alpha-mannosidase activity
Fungi	0.00306605	GCA_020744215.1	GO:0005525	GTP binding
Fungi	0.00306614	GCA_001636735.1	GO:0006032	chitin catabolic process
Fungi	0.00306618	GCA_000568005.1	GO:0006364	rRNA processing
Fungi	0.00306638	GCA_009372015.1	GO:0042973	glucan endo-1,3-beta-D-glucosidase activity
Fungi	0.00306657	GCA_010093635.1	GO:0045944	positive regulation of transcription by RNA polymerase II
Fungi	0.00306673	GCA_903819125.2	GO:0003756	protein disulfide isomerase activity
Fungi	0.00306673	GCA_903819125.2	GO:0018279	protein N-linked glycosylation via asparagine
Fungi	0.00306673	GCA_903819125.2	GO:0042973	glucan endo-1,3-beta-D-glucosidase activity
Fungi	0.00306675	GCA_020647705.1	GO:0030245	cellulose catabolic process
Fungi	0.00306722	GCA_022605405.1	GO:0008094	ATP-dependent activity, acting on DNA
Fungi	0.00306722	GCA_022605405.1	GO:0051656	establishment of organelle localization
Fungi	0.00306739	GCA_017499595.2	GO:0030476	ascospore wall assembly
Fungi	0.00306759	GCA_004917485.1	GO:0006397	mRNA processing
Fungi	0.00306763	GCA_002742065.1	GO:0008610	lipid biosynthetic process
Fungi	0.00306774	GCA_910890315.1	GO:0004185	serine-type carboxypeptidase activity
Fungi	0.00306774	GCA_910890315.1	GO:0031638	zymogen activation
Fungi	0.0030678	GCA_013054445.1	GO:0016788	hydrolase activity, acting on ester bonds
Fungi	0.0030681	GCA_003813185.1	GO:0016651	oxidoreductase activity, acting on NAD(P)H
Fungi	0.0030681	GCA_003813185.1	GO:0098687	chromosomal region
Fungi	0.00306816	GCA_001890905.1	GO:0006520	amino acid metabolic process
Fungi	0.00306847	GCA_000442885.1	GO:0030134	COPII-coated ER to Golgi transport vesicle
Fungi	0.0030685	GCA_001720155.1	GO:0004556	alpha-amylase activity
Fungi	0.00306854	GCA_002104905.1	GO:0008239	dipeptidyl-peptidase activity
Fungi	0.00306881	GCA_003704375.1	GO:0000324	fungal-type vacuole
Fungi	0.00306891	GCA_020744255.1	GO:0000747	conjugation with cellular fusion
Fungi	0.00306921	GCA_000143565.1	GO:0046394	carboxylic acid biosynthetic process
Fungi	0.00306922	GCA_000977385.2	GO:0140535	intracellular protein-containing complex
Fungi	0.00306922	GCA_004126415.1	GO:0000747	conjugation with cellular fusion
Fungi	0.00306964	GCA_015501595.1	GO:0006261	DNA-templated DNA replication
Fungi	0.00306987	GCA_000006275.3	GO:0005525	GTP binding
Fungi	0.00307013	GCA_018360275.1	GO:0006357	regulation of transcription by RNA polymerase II
Fungi	0.00307034	GCA_004786265.1	GO:0004338	glucan exo-1,3-beta-glucosidase activity
Fungi	0.00307043	GCA_019202705.1	GO:0005621	cellular bud scar
Fungi	0.00307054	GCA_020499985.1	GO:0005788	endoplasmic reticulum lumen
Fungi	0.0030706	GCA_020502595.1	GO:0008061	chitin binding
Fungi	0.00307071	GCA_020499575.1	GO:0044283	small molecule biosynthetic process
Fungi	0.00307071	GCA_003711515.1	GO:0000981	DNA-binding transcription factor activity, RNA polymerase II-specific
Fungi	0.00307071	GCA_003711515.1	GO:1903047	mitotic cell cycle process
Fungi	0.00307105	GCA_013368315.1	GO:0003735	structural constituent of ribosome
Fungi	0.00307132	GCA_003615165.1	GO:0003756	protein disulfide isomerase activity
Fungi	0.00307132	GCA_003615165.1	GO:0008496	mannan endo-1,6-alpha-mannosidase activity
Fungi	0.00307135	GCA_019925085.1	GO:0050660	flavin adenine dinucleotide binding
Fungi	0.00307142	GCA_000739145.1	GO:0015031	protein transport
Fungi	0.00307145	GCA_016098155.1	GO:1902494	catalytic complex
Fungi	0.00307161	GCA_001975905.1	GO:0004252	serine-type endopeptidase activity
Fungi	0.00307191	GCA_000976035.2	GO:0098798	mitochondrial protein-containing complex
Fungi	0.00307193	GCA_000146045.2	GO:0000128	flocculation
Fungi	0.00307193	GCA_000146045.2	GO:0003756	protein disulfide isomerase activity
Fungi	0.00307193	GCA_000146045.2	GO:0018279	protein N-linked glycosylation via asparagine
Fungi	0.00307193	GCA_000146045.2	GO:0042973	glucan endo-1,3-beta-D-glucosidase activity
Fungi	0.0030722	GCA_000213175.1	GO:0016162	cellulose 1,4-beta-cellobiosidase activity
Fungi	0.0030722	GCA_000213175.1	GO:0052716	hydroquinone:oxygen oxidoreductase activity
Fungi	0.0030722	GCA_004918195.1	GO:0050660	flavin adenine dinucleotide binding
Fungi	0.00307229	GCA_000976215.2	GO:0098687	chromosomal region
Fungi	0.00307231	GCA_000344705.1	GO:0005739	mitochondrion
Fungi	0.00307244	GCA_900079185.1	GO:0000785	chromatin
Fungi	0.00307248	GCA_003957675.1	GO:0004338	glucan exo-1,3-beta-glucosidase activity
Fungi	0.00307263	GCA_002104895.1	GO:0006468	protein phosphorylation
Fungi	0.00307277	GCA_019924265.1	GO:0006357	regulation of transcription by RNA polymerase II
Fungi	0.00307282	GCA_020498815.1	GO:0004185	serine-type carboxypeptidase activity
Fungi	0.00307299	GCA_022376535.1	GO:0008270	zinc ion binding
Fungi	0.003073	GCA_003086725.1	GO:0005788	endoplasmic reticulum lumen
Fungi	0.003073	GCA_003086725.1	GO:0031639	plasminogen activation
Fungi	0.003073	GCA_003086725.1	GO:0051171	regulation of nitrogen compound metabolic process
Fungi	0.00307324	GCA_000988875.2	GO:1990904	ribonucleoprotein complex
Fungi	0.00307334	GCA_020310725.1	GO:0045944	positive regulation of transcription by RNA polymerase II
Fungi	0.00307343	GCA_019924015.1	GO:0008270	zinc ion binding
Fungi	0.00307352	GCA_000149645.3	GO:0006338	chromatin remodeling
Fungi	0.0030738	GCA_001675295.1	GO:0102483	scopolin beta-glucosidase activity
Fungi	0.00307382	GCA_016584275.1	GO:0043933	protein-containing complex organization
Fungi	0.00307384	GCA_000344655.2	GO:0016616	oxidoreductase activity, acting on the CH-OH group of donors, NAD or NADP as acceptor
Fungi	0.00307384	GCA_000344655.2	GO:0140110	transcription regulator activity
Fungi	0.00307447	GCA_020500075.1	GO:0003993	acid phosphatase activity
Fungi	0.00307447	GCA_020500075.1	GO:0005788	endoplasmic reticulum lumen
Fungi	0.00307456	GCA_905219585.1	GO:0008047	enzyme activator activity
Fungi	0.00307468	GCA_000687475.2	GO:0044877	protein-containing complex binding
Fungi	0.00307502	GCA_022578495.1	GO:0098798	mitochondrial protein-containing complex
Fungi	0.00307508	GCA_022578855.1	GO:0015630	microtubule cytoskeleton
Fungi	0.00307572	GCA_000739165.1	GO:0006685	sphingomyelin catabolic process
Fungi	0.00307572	GCA_000739165.1	GO:0070880	fungal-type cell wall beta-glucan biosynthetic process
Fungi	0.00307574	GCA_020500105.1	GO:0005788	endoplasmic reticulum lumen
Fungi	0.00307574	GCA_020500105.1	GO:0006032	chitin catabolic process
Fungi	0.00307576	GCA_009176455.1	GO:0006338	chromatin remodeling
Fungi	0.00307576	GCA_009176455.1	GO:0008092	cytoskeletal protein binding
Fungi	0.00307594	GCA_005350895.1	GO:0004568	chitinase activity
Fungi	0.00307594	GCA_005350895.1	GO:0005743	mitochondrial inner membrane
Fungi	0.00307594	GCA_005350895.1	GO:0006032	chitin catabolic process
Fungi	0.00307597	GCA_004917595.1	GO:0005515	protein binding
Fungi	0.00307599	GCA_002224005.1	GO:0005524	ATP binding
Fungi	0.00307604	GCA_020498755.1	GO:0009100	glycoprotein metabolic process
Fungi	0.00307605	GCA_020503935.1	GO:0000324	fungal-type vacuole
Fungi	0.00307636	GCA_022578685.1	GO:0008270	zinc ion binding
Fungi	0.00307647	GCA_001578225.1	GO:0071705	nitrogen compound transport
Fungi	0.00307679	GCA_000723665.1	GO:0000325	plant-type vacuole
Fungi	0.00307693	GCA_004156025.2	GO:0005507	copper ion binding
Fungi	0.00307715	GCA_014904935.1	GO:0034654	nucleobase-containing compound biosynthetic process
Fungi	0.00307752	GCA_000182315.2	GO:0006281	DNA repair
Fungi	0.00307753	GCA_004917705.1	GO:0005775	vacuolar lumen
Fungi	0.00307758	GCA_014607435.1	GO:0034470	ncRNA processing
Fungi	0.00307802	GCA_012979565.1	GO:0008422	beta-glucosidase activity
Fungi	0.00307805	GCA_002443215.2	GO:0008061	chitin binding
Fungi	0.0030784	GCA_003070745.1	GO:0006281	DNA repair
Fungi	0.00307851	GCA_002900925.1	GO:0044877	protein-containing complex binding
Fungi	0.00307852	GCA_013054445.1	GO:0005783	endoplasmic reticulum
Fungi	0.00307855	GCA_000523435.1	GO:0072594	establishment of protein localization to organelle
Fungi	0.0030786	GCA_000338955.1	GO:0006281	DNA repair
Fungi	0.00307863	GCA_022578765.1	GO:0000398	mRNA splicing, via spliceosome
Fungi	0.00307869	GCA_009194645.1	GO:0042973	glucan endo-1,3-beta-D-glucosidase activity
Fungi	0.00307873	GCA_019207125.1	GO:0005524	ATP binding
Fungi	0.00307892	GCA_020499335.1	GO:0005788	endoplasmic reticulum lumen
Fungi	0.00307906	GCA_022495125.1	GO:0000398	mRNA splicing, via spliceosome
Fungi	0.00307909	GCA_009728645.1	GO:0008610	lipid biosynthetic process
Fungi	0.00307916	GCA_020499195.1	GO:0016772	transferase activity, transferring phosphorus-containing groups
Fungi	0.0030794	GCA_020499125.1	GO:0004252	serine-type endopeptidase activity
Fungi	0.0030797	GCA_002102565.1	GO:0000324	fungal-type vacuole
Fungi	0.00307986	GCA_020571895.1	GO:0005525	GTP binding
Fungi	0.00307988	GCA_001574975.1	GO:0004568	chitinase activity
Fungi	0.00307988	GCA_001574975.1	GO:0071966	fungal-type cell wall polysaccharide metabolic process
Fungi	0.00307998	GCA_012184295.1	GO:0015630	microtubule cytoskeleton
Fungi	0.00308007	GCA_020501325.1	GO:0004252	serine-type endopeptidase activity
Fungi	0.00308023	GCA_002003505.1	GO:0008092	cytoskeletal protein binding
Fungi	0.00308049	GCA_003615165.1	GO:0030600	feruloyl esterase activity
Fungi	0.00308053	GCA_013396205.1	GO:0070879	fungal-type cell wall beta-glucan metabolic process
Fungi	0.00308061	GCA_900087985.1	GO:0034755	iron ion transmembrane transport
Fungi	0.00308062	GCA_020736535.1	GO:0005507	copper ion binding
Fungi	0.0030807	GCA_004156025.2	GO:0098798	mitochondrial protein-containing complex
Fungi	0.00308073	GCA_019924155.1	GO:0005694	chromosome
Fungi	0.00308116	GCA_000182965.3	GO:0000785	chromatin
Fungi	0.00308119	GCA_910393935.1	GO:0098798	mitochondrial protein-containing complex
Fungi	0.00308156	GCA_000348985.1	GO:0044877	protein-containing complex binding
Fungi	0.00308159	GCA_011022315.1	GO:0004322	ferroxidase activity
Fungi	0.00308159	GCA_022160365.1	GO:0006281	DNA repair
Fungi	0.00308184	GCA_020503915.1	GO:0004185	serine-type carboxypeptidase activity
Fungi	0.00308184	GCA_020503915.1	GO:0005788	endoplasmic reticulum lumen
Fungi	0.00308233	GCA_003046695.1	GO:0010629	negative regulation of gene expression
Fungi	0.00308233	GCA_003046695.1	GO:0034975	protein folding in endoplasmic reticulum
Fungi	0.00308247	GCA_003231355.1	GO:0004252	serine-type endopeptidase activity
Fungi	0.0030826	GCA_004379715.1	GO:0065008	regulation of biological quality
Fungi	0.00308296	GCA_022606215.1	GO:0016887	ATP hydrolysis activity
Fungi	0.00308314	GCA_001263195.1	GO:0004386	helicase activity
Fungi	0.0030832	GCA_002554575.1	GO:0031906	late endosome lumen
Fungi	0.00308357	GCA_010015615.1	GO:0045944	positive regulation of transcription by RNA polymerase II
Fungi	0.00308369	GCA_000338975.1	GO:0051128	regulation of cellular component organization
Fungi	0.00308373	GCA_900087985.1	GO:0004185	serine-type carboxypeptidase activity
Fungi	0.00308402	GCA_018360685.1	GO:0035556	intracellular signal transduction
Fungi	0.00308417	GCA_020744175.1	GO:0006399	tRNA metabolic process
Fungi	0.00308418	GCA_002573605.1	GO:0000328	fungal-type vacuole lumen
Fungi	0.00308431	GCA_015679425.1	GO:0016740	transferase activity
Fungi	0.00308439	GCA_022606095.1	GO:0006364	rRNA processing
Fungi	0.00308444	GCA_012656125.1	GO:0009987	cellular process
Fungi	0.00308444	GCA_012656125.1	GO:0032991	protein-containing complex
Fungi	0.00308464	GCA_003046745.1	GO:0010629	negative regulation of gene expression
Fungi	0.00308513	GCA_004154765.1	GO:0015925	galactosidase activity
Fungi	0.00308535	GCA_019924355.1	GO:0034654	nucleobase-containing compound biosynthetic process
Fungi	0.00308548	GCA_022605165.1	GO:0006030	chitin metabolic process
Fungi	0.00308556	GCA_020501645.1	GO:0004185	serine-type carboxypeptidase activity
Fungi	0.00308572	GCA_001653235.2	GO:0004338	glucan exo-1,3-beta-glucosidase activity
Fungi	0.00308572	GCA_001653235.2	GO:0005525	GTP binding
Fungi	0.00308584	GCA_010015825.1	GO:0005525	GTP binding
Fungi	0.00308617	GCA_013201865.1	GO:0009505	plant-type cell wall
Fungi	0.00308623	GCA_019364595.1	GO:0052716	hydroquinone:oxygen oxidoreductase activity
Fungi	0.00308625	GCA_019425555.1	GO:0032259	methylation
Fungi	0.00308631	GCA_019924275.1	GO:0003677	DNA binding
Fungi	0.00308631	GCA_019924275.1	GO:0005775	vacuolar lumen
Fungi	0.00308668	GCA_002008095.1	GO:0098771	inorganic ion homeostasis
Fungi	0.00308674	GCA_020500965.1	GO:0004252	serine-type endopeptidase activity
Fungi	0.003087	GCA_020498805.1	GO:0006032	chitin catabolic process
Fungi	0.00308713	GCA_010094145.1	GO:0006338	chromatin remodeling
Fungi	0.0030872	GCA_022578665.1	GO:0016747	acyltransferase activity, transferring groups other than amino-acyl groups
Fungi	0.00308758	GCA_022385715.1	GO:0055086	nucleobase-containing small molecule metabolic process
Fungi	0.00308761	GCA_022385695.1	GO:0051128	regulation of cellular component organization
Fungi	0.00308768	GCA_020502605.1	GO:0003993	acid phosphatase activity
Fungi	0.0030878	GCA_013396295.1	GO:0099080	supramolecular complex
Fungi	0.00308781	GCA_002443195.2	GO:0005525	GTP binding
Fungi	0.00308795	GCA_018360535.1	GO:0004571	mannosyl-oligosaccharide 1,2-alpha-mannosidase activity
Fungi	0.00308795	GCA_000769755.1	GO:0004650	polygalacturonase activity
Fungi	0.00308812	GCA_022578875.1	GO:0008757	S-adenosylmethionine-dependent methyltransferase activity
Fungi	0.00308826	GCA_000827185.1	GO:0034654	nucleobase-containing compound biosynthetic process
Fungi	0.00308856	GCA_013085055.1	GO:0008092	cytoskeletal protein binding
Fungi	0.0030887	GCA_000166005.1	GO:0071949	FAD binding
Fungi	0.00308876	GCA_011066485.2	GO:0006163	purine nucleotide metabolic process
Fungi	0.00308876	GCA_011066485.2	GO:0051276	chromosome organization
Fungi	0.00308885	GCA_005059855.1	GO:0000228	nuclear chromosome
Fungi	0.00308885	GCA_005059855.1	GO:0030684	preribosome
Fungi	0.00308885	GCA_005059855.1	GO:0045944	positive regulation of transcription by RNA polymerase II
Fungi	0.00308886	GCA_000976215.2	GO:0030134	COPII-coated ER to Golgi transport vesicle
Fungi	0.00308903	GCA_004917185.1	GO:0030245	cellulose catabolic process
Fungi	0.00308908	GCA_001008285.1	GO:0022402	cell cycle process
Fungi	0.00308916	GCA_010094035.1	GO:0072594	establishment of protein localization to organelle
Fungi	0.00308927	GCA_020499775.1	GO:0005788	endoplasmic reticulum lumen
Fungi	0.00308943	GCA_014461125.1	GO:0098869	cellular oxidant detoxification
Fungi	0.00308963	GCA_000516985.1	GO:0005788	endoplasmic reticulum lumen
Fungi	0.00308966	GCA_022497025.1	GO:0098798	mitochondrial protein-containing complex
Fungi	0.00308966	GCA_900162805.1	GO:0030433	ubiquitin-dependent ERAD pathway
Fungi	0.00308968	GCA_002307695.1	GO:0002181	cytoplasmic translation
Fungi	0.00308979	GCA_011066565.1	GO:0051128	regulation of cellular component organization
Fungi	0.00308993	GCA_020502435.1	GO:0015925	galactosidase activity
Fungi	0.00308994	GCA_002007985.1	GO:0004190	aspartic-type endopeptidase activity
Fungi	0.00308994	GCA_002007985.1	GO:0070880	fungal-type cell wall beta-glucan biosynthetic process
Fungi	0.00308996	GCA_000820885.1	GO:0030134	COPII-coated ER to Golgi transport vesicle
Fungi	0.00309013	GCA_022606075.1	GO:0005764	lysosome
Fungi	0.00309025	GCA_002104985.1	GO:0044877	protein-containing complex binding
Fungi	0.00309025	GCA_016906555.1	GO:0016887	ATP hydrolysis activity
Fungi	0.00309029	GCA_003344945.1	GO:0032259	methylation
Fungi	0.00309029	GCA_011066795.1	GO:0008235	metalloexopeptidase activity
Fungi	0.00309037	GCA_022578665.1	GO:0004674	protein serine/threonine kinase activity
Fungi	0.00309041	GCA_001792695.1	GO:0016310	phosphorylation
Fungi	0.00309057	GCA_000956045.1	GO:0098869	cellular oxidant detoxification
Fungi	0.00309072	GCA_000149245.3	GO:0005524	ATP binding
Fungi	0.0030908	GCA_000340215.1	GO:0005730	nucleolus
Fungi	0.00309093	GCA_003073295.1	GO:0006357	regulation of transcription by RNA polymerase II
Fungi	0.00309117	GCA_016098035.1	GO:0032555	purine ribonucleotide binding
Fungi	0.00309118	GCA_000769215.1	GO:0005759	mitochondrial matrix
Fungi	0.00309118	GCA_000769215.1	GO:0008496	mannan endo-1,6-alpha-mannosidase activity
Fungi	0.00309131	GCA_002307675.1	GO:0033043	regulation of organelle organization
Fungi	0.00309131	GCA_002307675.1	GO:0050793	regulation of developmental process
Fungi	0.00309224	GCA_001632365.1	GO:0000026	alpha-1,2-mannosyltransferase activity
Fungi	0.00309224	GCA_001632365.1	GO:0008061	chitin binding
Fungi	0.00309231	GCA_011066595.1	GO:0031638	zymogen activation
Fungi	0.00309238	GCA_000281105.1	GO:0006281	DNA repair
Fungi	0.00309238	GCA_022578765.1	GO:0005525	GTP binding
Fungi	0.00309239	GCA_000151145.1	GO:0031906	late endosome lumen
Fungi	0.00309239	GCA_020499775.1	GO:0015925	galactosidase activity
Fungi	0.00309278	GCA_022385825.1	GO:0008061	chitin binding
Fungi	0.00309282	GCA_002127715.1	GO:0016162	cellulose 1,4-beta-cellobiosidase activity
Fungi	0.0030929	GCA_003724135.2	GO:0016616	oxidoreductase activity, acting on the CH-OH group of donors, NAD or NADP as acceptor
Fungi	0.00309294	GCA_013390205.1	GO:0003756	protein disulfide isomerase activity
Fungi	0.00309294	GCA_013390205.1	GO:0008496	mannan endo-1,6-alpha-mannosidase activity
Fungi	0.00309298	GCA_000524645.1	GO:0140694	non-membrane-bounded organelle assembly
Fungi	0.00309338	GCA_021066465.1	GO:0016887	ATP hydrolysis activity
Fungi	0.00309369	GCA_001078395.2	GO:0006338	chromatin remodeling
Fungi	0.00309378	GCA_003184705.1	GO:0008240	tripeptidyl-peptidase activity
Fungi	0.00309378	GCA_003184705.1	GO:0008810	cellulase activity
Fungi	0.00309379	GCA_012931995.1	GO:0140535	intracellular protein-containing complex
Fungi	0.00309394	GCA_002116315.1	GO:0031176	endo-1,4-beta-xylanase activity
Fungi	0.0030941	GCA_001638985.2	GO:0003723	RNA binding
Fungi	0.0030941	GCA_001638985.2	GO:0006506	GPI anchor biosynthetic process
Fungi	0.00309433	GCA_022495125.1	GO:0006163	purine nucleotide metabolic process
Fungi	0.00309447	GCA_016946835.1	GO:0005793	endoplasmic reticulum-Golgi intermediate compartment
Fungi	0.00309474	GCA_021014935.1	GO:0004185	serine-type carboxypeptidase activity
Fungi	0.00309495	GCA_020503195.1	GO:0003993	acid phosphatase activity
Fungi	0.00309497	GCA_011066985.1	GO:0051128	regulation of cellular component organization
Fungi	0.00309513	GCA_000218975.1	GO:0005793	endoplasmic reticulum-Golgi intermediate compartment
Fungi	0.00309514	GCA_021014935.1	GO:0015630	microtubule cytoskeleton
Fungi	0.00309515	GCA_011801605.1	GO:1990904	ribonucleoprotein complex
Fungi	0.00309517	GCA_000236905.1	GO:0051082	unfolded protein binding
Fungi	0.00309523	GCA_001747055.1	GO:0005789	endoplasmic reticulum membrane
Fungi	0.00309524	GCA_011801815.1	GO:0004568	chitinase activity
Fungi	0.00309525	GCA_002117355.1	GO:0009986	cell surface
Fungi	0.00309527	GCA_009176385.1	GO:0008092	cytoskeletal protein binding
Fungi	0.00309542	GCA_013396205.1	GO:0008240	tripeptidyl-peptidase activity
Fungi	0.00309542	GCA_013396205.1	GO:0008496	mannan endo-1,6-alpha-mannosidase activity
Fungi	0.00309563	GCA_001286725.1	GO:0098687	chromosomal region
Fungi	0.00309594	GCA_004917615.1	GO:0070879	fungal-type cell wall beta-glucan metabolic process
Fungi	0.00309602	GCA_020501255.1	GO:0004252	serine-type endopeptidase activity
Fungi	0.00309612	GCA_003144115.1	GO:0003723	RNA binding
Fungi	0.00309612	GCA_003144115.1	GO:0030246	carbohydrate binding
Fungi	0.00309626	GCA_020499815.1	GO:0044283	small molecule biosynthetic process
Fungi	0.00309649	GCA_000350345.1	GO:0008496	mannan endo-1,6-alpha-mannosidase activity
Fungi	0.0030965	GCA_000315645.2	GO:0016071	mRNA metabolic process
Fungi	0.0030965	GCA_000315645.2	GO:0016887	ATP hydrolysis activity
Fungi	0.00309653	GCA_004011705.1	GO:0019842	vitamin binding
Fungi	0.00309654	GCA_004011705.1	GO:0016747	acyltransferase activity, transferring groups other than amino-acyl groups
Fungi	0.00309669	GCA_000523435.1	GO:0010629	negative regulation of gene expression
Fungi	0.00309689	GCA_020502225.1	GO:0004568	chitinase activity
Fungi	0.00309709	GCA_019627755.1	GO:0030245	cellulose catabolic process
Fungi	0.00309727	GCA_015251385.1	GO:0042124	1,3-beta-glucanosyltransferase activity
Fungi	0.00309727	GCA_015251385.1	GO:0045493	xylan catabolic process
Fungi	0.0030974	GCA_000976245.2	GO:0140535	intracellular protein-containing complex
Fungi	0.00309776	GCA_002873125.1	GO:0030433	ubiquitin-dependent ERAD pathway
Fungi	0.00309778	GCA_020500775.1	GO:0005788	endoplasmic reticulum lumen
Fungi	0.00309806	GCA_020746835.1	GO:0009986	cell surface
Fungi	0.00309895	GCA_001278595.1	GO:0046394	carboxylic acid biosynthetic process
Fungi	0.00309961	GCA_000977475.3	GO:0030134	COPII-coated ER to Golgi transport vesicle
Fungi	0.0030997	GCA_015679605.1	GO:0005794	Golgi apparatus
Fungi	0.00309977	GCA_020499245.1	GO:0005743	mitochondrial inner membrane
Fungi	0.00309997	GCA_000827315.1	GO:0044877	protein-containing complex binding
Fungi	0.00310018	GCA_905071735.1	GO:0005694	chromosome
Fungi	0.0031007	GCA_022578765.1	GO:0006338	chromatin remodeling
Fungi	0.0031007	GCA_022578765.1	GO:0016162	cellulose 1,4-beta-cellobiosidase activity
Fungi	0.0031007	GCA_022578765.1	GO:0016837	carbon-oxygen lyase activity, acting on polysaccharides
Fungi	0.00310072	GCA_001618945.2	GO:0000785	chromatin
Fungi	0.00310097	GCA_007026445.1	GO:0008422	beta-glucosidase activity
Fungi	0.0031012	GCA_020499325.1	GO:0045944	positive regulation of transcription by RNA polymerase II
Fungi	0.00310131	GCA_000568295.1	GO:0003756	protein disulfide isomerase activity
Fungi	0.00310131	GCA_000568295.1	GO:0004190	aspartic-type endopeptidase activity
Fungi	0.00310131	GCA_000568295.1	GO:0018279	protein N-linked glycosylation via asparagine
Fungi	0.00310131	GCA_000568295.1	GO:0052851	ferric-chelate reductase (NADPH) activity
Fungi	0.00310137	GCA_000320605.2	GO:0065008	regulation of biological quality
Fungi	0.00310137	GCA_001692895.1	GO:0005775	vacuolar lumen
Fungi	0.00310144	GCA_900079185.1	GO:0005793	endoplasmic reticulum-Golgi intermediate compartment
Fungi	0.00310146	GCA_018360175.1	GO:0009395	phospholipid catabolic process
Fungi	0.00310159	GCA_000149645.3	GO:1901605	alpha-amino acid metabolic process
Fungi	0.00310164	GCA_004154815.1	GO:0000398	mRNA splicing, via spliceosome
Fungi	0.0031018	GCA_012184655.1	GO:0034654	nucleobase-containing compound biosynthetic process
Fungi	0.0031019	GCA_001642055.1	GO:0016162	cellulose 1,4-beta-cellobiosidase activity
Fungi	0.0031019	GCA_001642055.1	GO:0042124	1,3-beta-glucanosyltransferase activity
Fungi	0.0031019	GCA_001642055.1	GO:0071970	fungal-type cell wall (1->3)-beta-D-glucan biosynthetic process
Fungi	0.00310193	GCA_004917145.1	GO:0005743	mitochondrial inner membrane
Fungi	0.00310233	GCA_014462655.1	GO:0098590	plasma membrane region
Fungi	0.00310262	GCA_020501545.1	GO:0004568	chitinase activity
Fungi	0.00310295	GCA_022606255.1	GO:0005788	endoplasmic reticulum lumen
Fungi	0.00310319	GCA_015849335.1	GO:0006396	RNA processing
Fungi	0.00310365	GCA_020744135.1	GO:0005525	GTP binding
Fungi	0.00310367	GCA_020503275.1	GO:0045493	xylan catabolic process
Fungi	0.00310396	GCA_000732765.1	GO:0010629	negative regulation of gene expression
Fungi	0.00310396	GCA_000732765.1	GO:0061695	transferase complex, transferring phosphorus-containing groups
Fungi	0.00310398	GCA_000271605.1	GO:0005759	mitochondrial matrix
Fungi	0.0031041	GCA_011066885.1	GO:0006351	DNA-templated transcription
Fungi	0.00310413	GCA_014904855.1	GO:0019752	carboxylic acid metabolic process
Fungi	0.00310416	GCA_000389695.3	GO:0030245	cellulose catabolic process
Fungi	0.0031046	GCA_000150035.1	GO:0006364	rRNA processing
Fungi	0.00310465	GCA_003615155.1	GO:0003756	protein disulfide isomerase activity
Fungi	0.00310465	GCA_003615155.1	GO:0004338	glucan exo-1,3-beta-glucosidase activity
Fungi	0.00310465	GCA_003615155.1	GO:0009737	response to abscisic acid
Fungi	0.00310474	GCA_020796175.1	GO:0140534	endoplasmic reticulum protein-containing complex
Fungi	0.00310483	GCA_000350065.2	GO:0031154	culmination involved in sorocarp development
Fungi	0.00310483	GCA_000827475.1	GO:0016998	cell wall macromolecule catabolic process
Fungi	0.00310514	GCA_022578945.1	GO:0102483	scopolin beta-glucosidase activity
Fungi	0.00310514	GCA_000732765.1	GO:0019899	enzyme binding
Fungi	0.00310521	GCA_011951295.1	GO:0044271	cellular nitrogen compound biosynthetic process
Fungi	0.00310544	GCA_002224005.1	GO:0008061	chitin binding
Fungi	0.0031056	GCA_004917165.1	GO:0006508	proteolysis
Fungi	0.00310566	GCA_016858165.1	GO:0000128	flocculation
Fungi	0.00310566	GCA_016858165.1	GO:0003756	protein disulfide isomerase activity
Fungi	0.00310566	GCA_016858165.1	GO:0018279	protein N-linked glycosylation via asparagine
Fungi	0.00310566	GCA_016858165.1	GO:0042973	glucan endo-1,3-beta-D-glucosidase activity
Fungi	0.0031059	GCA_000507485.3	GO:0000324	fungal-type vacuole
Fungi	0.0031059	GCA_000507485.3	GO:0004190	aspartic-type endopeptidase activity
Fungi	0.0031059	GCA_000507485.3	GO:0005730	nucleolus
Fungi	0.0031059	GCA_000507485.3	GO:1904541	fungal-type cell wall disassembly involved in conjugation with cellular fusion
Fungi	0.00310596	GCA_007866325.1	GO:0009986	cell surface
Fungi	0.00310605	GCA_022432375.1	GO:0000328	fungal-type vacuole lumen
Fungi	0.00310615	GCA_009728665.1	GO:0051276	chromosome organization
Fungi	0.00310617	GCA_022578705.1	GO:0051246	regulation of protein metabolic process
Fungi	0.00310617	GCA_022578705.1	GO:0051640	organelle localization
Fungi	0.00310656	GCA_004011705.1	GO:0046394	carboxylic acid biosynthetic process
Fungi	0.00310665	GCA_009771025.1	GO:0008496	mannan endo-1,6-alpha-mannosidase activity
Fungi	0.0031067	GCA_022813825.1	GO:0006412	translation
Fungi	0.00310692	GCA_002072265.1	GO:0004338	glucan exo-1,3-beta-glucosidase activity
Fungi	0.00310701	GCA_020501115.1	GO:0044283	small molecule biosynthetic process
Fungi	0.00310715	GCA_006535985.1	GO:0000324	fungal-type vacuole
Fungi	0.00310717	GCA_000143365.1	GO:0000785	chromatin
Fungi	0.00310723	GCA_020500595.1	GO:0004252	serine-type endopeptidase activity
Fungi	0.0031076	GCA_001481415.2	GO:1990904	ribonucleoprotein complex
Fungi	0.00310767	GCA_011066595.1	GO:0044391	ribosomal subunit
Fungi	0.00310801	GCA_014904975.1	GO:0019899	enzyme binding
Fungi	0.00310801	GCA_014904975.1	GO:0030674	protein-macromolecule adaptor activity
Fungi	0.00310812	GCA_020576185.1	GO:0008092	cytoskeletal protein binding
Fungi	0.00310858	GCA_000711695.1	GO:0009251	glucan catabolic process
Fungi	0.00310866	GCA_001908125.1	GO:0004252	serine-type endopeptidase activity
Fungi	0.00310897	GCA_022605405.1	GO:0005681	spliceosomal complex
Fungi	0.00310954	GCA_020736505.1	GO:0042124	1,3-beta-glucanosyltransferase activity
Fungi	0.00310954	GCA_020736505.1	GO:0071970	fungal-type cell wall (1->3)-beta-D-glucan biosynthetic process
Fungi	0.00310988	GCA_004768765.1	GO:0007005	mitochondrion organization
Fungi	0.00310988	GCA_004768765.1	GO:0098798	mitochondrial protein-containing complex
Fungi	0.0031101	GCA_020499695.1	GO:0052689	carboxylic ester hydrolase activity
Fungi	0.00311016	GCA_000977715.4	GO:0098798	mitochondrial protein-containing complex
Fungi	0.00311017	GCA_002916505.1	GO:0000747	conjugation with cellular fusion
Fungi	0.00311047	GCA_000769745.1	GO:0005788	endoplasmic reticulum lumen
Fungi	0.00311051	GCA_004156035.1	GO:0005525	GTP binding
Fungi	0.00311057	GCA_021556665.1	GO:0005789	endoplasmic reticulum membrane
Fungi	0.00311057	GCA_021556665.1	GO:0006338	chromatin remodeling
Fungi	0.00311057	GCA_021556665.1	GO:0070925	organelle assembly
Fungi	0.00311091	GCA_018360185.1	GO:0031981	nuclear lumen
Fungi	0.00311131	GCA_022496225.1	GO:0005198	structural molecule activity
Fungi	0.00311131	GCA_022496225.1	GO:0005788	endoplasmic reticulum lumen
Fungi	0.00311131	GCA_022496225.1	GO:0034654	nucleobase-containing compound biosynthetic process
Fungi	0.00311138	GCA_002016555.1	GO:0016747	acyltransferase activity, transferring groups other than amino-acyl groups
Fungi	0.00311138	GCA_002016555.1	GO:0030234	enzyme regulator activity
Fungi	0.00311143	GCA_014188975.1	GO:0000328	fungal-type vacuole lumen
Fungi	0.00311148	GCA_014049585.1	GO:0015035	protein-disulfide reductase activity
Fungi	0.00311148	GCA_001578225.1	GO:0005515	protein binding
Fungi	0.0031116	GCA_010093995.1	GO:0045490	pectin catabolic process
Fungi	0.00311164	GCA_022606135.1	GO:0016310	phosphorylation
Fungi	0.00311174	GCA_003788615.2	GO:0030134	COPII-coated ER to Golgi transport vesicle
Fungi	0.00311187	GCA_011066715.1	GO:0051128	regulation of cellular component organization
Fungi	0.0031119	GCA_000350345.1	GO:0004557	alpha-galactosidase activity
Fungi	0.00311261	GCA_001600855.1	GO:0006357	regulation of transcription by RNA polymerase II
Fungi	0.00311278	GCA_019321695.1	GO:0004568	chitinase activity
Fungi	0.00311283	GCA_000313485.1	GO:0005759	mitochondrial matrix
Fungi	0.00311289	GCA_000975585.2	GO:0030134	COPII-coated ER to Golgi transport vesicle
Fungi	0.00311293	GCA_014905575.1	GO:0006364	rRNA processing
Fungi	0.00311294	GCA_019924155.1	GO:0022857	transmembrane transporter activity
Fungi	0.00311322	GCA_001618945.2	GO:0006281	DNA repair
Fungi	0.00311324	GCA_016098085.1	GO:0006685	sphingomyelin catabolic process
Fungi	0.0031133	GCA_000002545.2	GO:0008250	oligosaccharyltransferase complex
Fungi	0.00311333	GCA_000265015.1	GO:0000280	nuclear division
Fungi	0.00311363	GCA_002261195.1	GO:0031638	zymogen activation
Fungi	0.00311366	GCA_002307675.1	GO:0044087	regulation of cellular component biogenesis
Fungi	0.00311381	GCA_011066565.1	GO:0046395	carboxylic acid catabolic process
Fungi	0.00311387	GCA_001651415.1	GO:0004252	serine-type endopeptidase activity
Fungi	0.00311427	GCA_004155935.1	GO:0016616	oxidoreductase activity, acting on the CH-OH group of donors, NAD or NADP as acceptor
Fungi	0.00311448	GCA_000525045.1	GO:0006357	regulation of transcription by RNA polymerase II
Fungi	0.00311466	GCA_020502875.1	GO:0005615	extracellular space
Fungi	0.00311468	GCA_004369175.1	GO:1903047	mitotic cell cycle process
Fungi	0.00311471	GCA_000225545.1	GO:0009737	response to abscisic acid
Fungi	0.00311471	GCA_000225545.1	GO:0031638	zymogen activation
Fungi	0.0031148	GCA_011066875.1	GO:0006351	DNA-templated transcription
Fungi	0.003115	GCA_002105025.1	GO:0016747	acyltransferase activity, transferring groups other than amino-acyl groups
Fungi	0.00311502	GCA_001702695.2	GO:0007005	mitochondrion organization
Fungi	0.00311514	GCA_000976365.2	GO:0030134	COPII-coated ER to Golgi transport vesicle
Fungi	0.00311541	GCA_018282005.1	GO:0070008	serine-type exopeptidase activity
Fungi	0.00311562	GCA_003344505.1	GO:0102483	scopolin beta-glucosidase activity
Fungi	0.00311573	GCA_001664045.1	GO:0000030	mannosyltransferase activity
Fungi	0.00311594	GCA_900074905.1	GO:1902600	proton transmembrane transport
Fungi	0.00311608	GCA_003344705.1	GO:0007005	mitochondrion organization
Fungi	0.00311623	GCA_020744215.1	GO:0015925	galactosidase activity
Fungi	0.00311633	GCA_020500865.1	GO:0005788	endoplasmic reticulum lumen
Fungi	0.00311644	GCA_018296265.1	GO:0016887	ATP hydrolysis activity
Fungi	0.0031165	GCA_000773825.1	GO:0005730	nucleolus
Fungi	0.00311656	GCA_004918645.1	GO:0090304	nucleic acid metabolic process
Fungi	0.003117	GCA_020499645.1	GO:0003993	acid phosphatase activity
Fungi	0.003117	GCA_020499645.1	GO:0015925	galactosidase activity
Fungi	0.00311713	GCA_022495125.1	GO:0005525	GTP binding
Fungi	0.00311713	GCA_022495125.1	GO:0006066	alcohol metabolic process
Fungi	0.00311713	GCA_022495125.1	GO:0051246	regulation of protein metabolic process
Fungi	0.00311735	GCA_000977445.2	GO:0098687	chromosomal region
Fungi	0.0031175	GCA_010015675.1	GO:0016162	cellulose 1,4-beta-cellobiosidase activity
Fungi	0.00311773	GCA_022593225.1	GO:0006886	intracellular protein transport
Fungi	0.00311819	GCA_001662645.1	GO:0045944	positive regulation of transcription by RNA polymerase II
Fungi	0.00311851	GCA_000204055.1	GO:0016071	mRNA metabolic process
Fungi	0.00311867	GCA_020502245.1	GO:0004252	serine-type endopeptidase activity
Fungi	0.00311874	GCA_001481415.2	GO:0034470	ncRNA processing
Fungi	0.00311882	GCA_001638945.1	GO:0005739	mitochondrion
Fungi	0.00311882	GCA_001638945.1	GO:0006996	organelle organization
Fungi	0.00311884	GCA_000696135.1	GO:0051172	negative regulation of nitrogen compound metabolic process
Fungi	0.00311884	GCA_000696135.1	GO:0061695	transferase complex, transferring phosphorus-containing groups
Fungi	0.00311904	GCA_000835475.1	GO:0065003	protein-containing complex assembly
Fungi	0.00311911	GCA_004918165.1	GO:0140535	intracellular protein-containing complex
Fungi	0.00311914	GCA_002307675.1	GO:0043687	post-translational protein modification
Fungi	0.00311943	GCA_010356925.1	GO:0000128	flocculation
Fungi	0.00311943	GCA_010356925.1	GO:0003756	protein disulfide isomerase activity
Fungi	0.00311943	GCA_010356925.1	GO:0018279	protein N-linked glycosylation via asparagine
Fungi	0.00311943	GCA_010356925.1	GO:0042973	glucan endo-1,3-beta-D-glucosidase activity
Fungi	0.00311947	GCA_004156015.1	GO:0000398	mRNA splicing, via spliceosome
Fungi	0.00311957	GCA_007821545.1	GO:0000328	fungal-type vacuole lumen
Fungi	0.00311962	GCA_022496945.1	GO:0007005	mitochondrion organization
Fungi	0.00311962	GCA_011066605.1	GO:0098798	mitochondrial protein-containing complex
Fungi	0.00311965	GCA_001720205.1	GO:0006996	organelle organization
Fungi	0.00311991	GCA_004217705.1	GO:0000328	fungal-type vacuole lumen
Fungi	0.00312021	GCA_003184525.1	GO:0051118	glucan endo-1,3-alpha-glucosidase activity
Fungi	0.00312041	GCA_001636815.1	GO:0140534	endoplasmic reticulum protein-containing complex
Fungi	0.00312042	GCA_004337975.1	GO:0102483	scopolin beta-glucosidase activity
Fungi	0.00312048	GCA_016584345.1	GO:0052716	hydroquinone:oxygen oxidoreductase activity
Fungi	0.00312048	GCA_000150035.1	GO:0006621	protein retention in ER lumen
Fungi	0.0031205	GCA_000315665.1	GO:0016887	ATP hydrolysis activity
Fungi	0.0031207	GCA_903819455.1	GO:0006508	proteolysis
Fungi	0.0031208	GCA_004154735.1	GO:0006032	chitin catabolic process
Fungi	0.00312086	GCA_013266205.1	GO:0046943	carboxylic acid transmembrane transporter activity
Fungi	0.00312087	GCA_000227115.2	GO:0051276	chromosome organization
Fungi	0.0031209	GCA_002008065.1	GO:0005524	ATP binding
Fungi	0.00312112	GCA_020503885.1	GO:0005788	endoplasmic reticulum lumen
Fungi	0.00312131	GCA_020578585.1	GO:0008092	cytoskeletal protein binding
Fungi	0.00312132	GCA_002894145.1	GO:0000785	chromatin
Fungi	0.00312144	GCA_000474925.1	GO:0005886	plasma membrane
Fungi	0.0031219	GCA_004156025.2	GO:0009100	glycoprotein metabolic process
Fungi	0.00312203	GCA_020499715.1	GO:0005788	endoplasmic reticulum lumen
Fungi	0.00312205	GCA_009728655.1	GO:0005654	nucleoplasm
Fungi	0.00312205	GCA_003184535.1	GO:1903047	mitotic cell cycle process
Fungi	0.00312206	GCA_019616345.1	GO:0002181	cytoplasmic translation
Fungi	0.00312206	GCA_019616345.1	GO:0046394	carboxylic acid biosynthetic process
Fungi	0.00312215	GCA_010405405.1	GO:0015630	microtubule cytoskeleton
Fungi	0.00312324	GCA_011066845.1	GO:0006399	tRNA metabolic process
Fungi	0.00312365	GCA_001661395.1	GO:0034654	nucleobase-containing compound biosynthetic process
Fungi	0.003124	GCA_020498905.1	GO:0003993	acid phosphatase activity
Fungi	0.00312428	GCA_014462675.1	GO:0015078	proton transmembrane transporter activity
Fungi	0.00312447	GCA_016098165.1	GO:0006457	protein folding
Fungi	0.00312482	GCA_003184695.1	GO:0140535	intracellular protein-containing complex
Fungi	0.00312485	GCA_003025095.1	GO:0097176	epoxide metabolic process
Fungi	0.00312515	GCA_020499355.1	GO:0008422	beta-glucosidase activity
Fungi	0.00312537	GCA_001662605.1	GO:0004568	chitinase activity
Fungi	0.00312542	GCA_000616965.1	GO:0000747	conjugation with cellular fusion
Fungi	0.00312582	GCA_022478745.1	GO:0046394	carboxylic acid biosynthetic process
Fungi	0.00312582	GCA_900232045.3	GO:0004190	aspartic-type endopeptidase activity
Fungi	0.00312587	GCA_001500285.1	GO:0032259	methylation
Fungi	0.00312588	GCA_020501105.1	GO:0003993	acid phosphatase activity
Fungi	0.00312588	GCA_020501105.1	GO:0005788	endoplasmic reticulum lumen
Fungi	0.00312588	GCA_020501105.1	GO:0015925	galactosidase activity
Fungi	0.00312604	GCA_019207005.1	GO:0005524	ATP binding
Fungi	0.00312604	GCA_019207005.1	GO:0006412	translation
Fungi	0.00312604	GCA_019207005.1	GO:0044283	small molecule biosynthetic process
Fungi	0.00312608	GCA_000236905.1	GO:0019752	carboxylic acid metabolic process
Fungi	0.00312615	GCA_015956445.1	GO:0007039	protein catabolic process in the vacuole
Fungi	0.00312632	GCA_011066905.1	GO:0071970	fungal-type cell wall (1->3)-beta-D-glucan biosynthetic process
Fungi	0.00312648	GCA_001634645.1	GO:0003756	protein disulfide isomerase activity
Fungi	0.00312648	GCA_001634645.1	GO:0018279	protein N-linked glycosylation via asparagine
Fungi	0.00312648	GCA_001634645.1	GO:0042973	glucan endo-1,3-beta-D-glucosidase activity
Fungi	0.00312661	GCA_007866325.1	GO:0000785	chromatin
Fungi	0.00312662	GCA_009728635.1	GO:0007005	mitochondrion organization
Fungi	0.00312676	GCA_015341985.1	GO:0031154	culmination involved in sorocarp development
Fungi	0.00312691	GCA_022814235.1	GO:0006487	protein N-linked glycosylation
Fungi	0.00312694	GCA_016097715.1	GO:0042254	ribosome biogenesis
Fungi	0.00312768	GCA_002222095.1	GO:0140534	endoplasmic reticulum protein-containing complex
Fungi	0.0031277	GCA_000523435.1	GO:0000976	transcription cis-regulatory region binding
Fungi	0.00312773	GCA_011764025.1	GO:0019752	carboxylic acid metabolic process
Fungi	0.00312779	GCA_022593225.1	GO:0005654	nucleoplasm
Fungi	0.00312779	GCA_022593225.1	GO:0098798	mitochondrial protein-containing complex
Fungi	0.00312813	GCA_000785585.1	GO:0016616	oxidoreductase activity, acting on the CH-OH group of donors, NAD or NADP as acceptor
Fungi	0.0031284	GCA_002926055.1	GO:0140534	endoplasmic reticulum protein-containing complex
Fungi	0.00312848	GCA_019359905.1	GO:0005694	chromosome
Fungi	0.00312848	GCA_019359905.1	GO:0044283	small molecule biosynthetic process
Fungi	0.00312881	GCA_020503395.1	GO:0045944	positive regulation of transcription by RNA polymerase II
Fungi	0.00312884	GCA_020502625.1	GO:0045944	positive regulation of transcription by RNA polymerase II
Fungi	0.00312885	GCA_018360825.1	GO:0006281	DNA repair
Fungi	0.00312904	GCA_001645055.2	GO:0004190	aspartic-type endopeptidase activity
Fungi	0.00312915	GCA_000968835.1	GO:0045944	positive regulation of transcription by RNA polymerase II
Fungi	0.00312926	GCA_014904945.1	GO:0019899	enzyme binding
Fungi	0.00312933	GCA_020499815.1	GO:0005788	endoplasmic reticulum lumen
Fungi	0.00312934	GCA_016906325.1	GO:0005788	endoplasmic reticulum lumen
Fungi	0.00312934	GCA_016906325.1	GO:0051118	glucan endo-1,3-alpha-glucosidase activity
Fungi	0.00312935	GCA_002893035.1	GO:0010629	negative regulation of gene expression
Fungi	0.00312941	GCA_018360585.1	GO:0004185	serine-type carboxypeptidase activity
Fungi	0.00312941	GCA_018360585.1	GO:0008061	chitin binding
Fungi	0.00312985	GCA_019157295.1	GO:0007005	mitochondrion organization
Fungi	0.00312998	GCA_000497045.1	GO:0016740	transferase activity
Fungi	0.00313037	GCA_016098015.1	GO:0042764	ascospore-type prospore
Fungi	0.00313043	GCA_020503545.1	GO:0044283	small molecule biosynthetic process
Fungi	0.00313059	GCA_014595645.1	GO:0005856	cytoskeleton
Fungi	0.00313069	GCA_022432505.1	GO:0000328	fungal-type vacuole lumen
Fungi	0.00313069	GCA_022432505.1	GO:0006032	chitin catabolic process
Fungi	0.00313069	GCA_022432505.1	GO:0006516	glycoprotein catabolic process
Fungi	0.00313091	GCA_004802705.1	GO:0022857	transmembrane transporter activity
Fungi	0.00313093	GCA_000774085.1	GO:0000785	chromatin
Fungi	0.00313106	GCA_004917445.1	GO:0016772	transferase activity, transferring phosphorus-containing groups
Fungi	0.00313114	GCA_003171545.1	GO:0099080	supramolecular complex
Fungi	0.00313124	GCA_000146915.2	GO:0031638	zymogen activation
Fungi	0.00313132	GCA_016800925.1	GO:0016874	ligase activity
Fungi	0.00313132	GCA_016800925.1	GO:0045944	positive regulation of transcription by RNA polymerase II
Fungi	0.00313139	GCA_020503565.1	GO:0004252	serine-type endopeptidase activity
Fungi	0.00313147	GCA_001662645.1	GO:0006338	chromatin remodeling
Fungi	0.00313163	GCA_014764975.1	GO:0008810	cellulase activity
Fungi	0.00313181	GCA_020744415.1	GO:0015291	secondary active transmembrane transporter activity
Fungi	0.00313187	GCA_001857865.1	GO:0008496	mannan endo-1,6-alpha-mannosidase activity
Fungi	0.00313196	GCA_000300595.1	GO:0006364	rRNA processing
Fungi	0.00313201	GCA_000269885.1	GO:0051276	chromosome organization
Fungi	0.00313205	GCA_001189435.1	GO:0004185	serine-type carboxypeptidase activity
Fungi	0.0031321	GCA_000448365.1	GO:0004190	aspartic-type endopeptidase activity
Fungi	0.00313217	GCA_000241205.2	GO:1990904	ribonucleoprotein complex
Fungi	0.00313231	GCA_003012315.1	GO:0072594	establishment of protein localization to organelle
Fungi	0.0031324	GCA_012931995.1	GO:0016616	oxidoreductase activity, acting on the CH-OH group of donors, NAD or NADP as acceptor
Fungi	0.00313265	GCA_020502605.1	GO:0035556	intracellular signal transduction
Fungi	0.00313265	GCA_020502605.1	GO:0072594	establishment of protein localization to organelle
Fungi	0.00313301	GCA_018360955.1	GO:0042124	1,3-beta-glucanosyltransferase activity
Fungi	0.00313301	GCA_018360955.1	GO:0071970	fungal-type cell wall (1->3)-beta-D-glucan biosynthetic process
Fungi	0.00313301	GCA_018360955.1	GO:0102483	scopolin beta-glucosidase activity
Fungi	0.00313325	GCA_001050175.1	GO:0006412	translation
Fungi	0.00313327	GCA_000149955.2	GO:0030600	feruloyl esterase activity
Fungi	0.00313327	GCA_000149955.2	GO:0045493	xylan catabolic process
Fungi	0.00313344	GCA_013390185.1	GO:0008496	mannan endo-1,6-alpha-mannosidase activity
Fungi	0.00313344	GCA_013390185.1	GO:0031906	late endosome lumen
Fungi	0.00313362	GCA_020499815.1	GO:0003993	acid phosphatase activity
Fungi	0.00313383	GCA_009809945.1	GO:0006357	regulation of transcription by RNA polymerase II
Fungi	0.00313383	GCA_009809945.1	GO:0042744	hydrogen peroxide catabolic process
Fungi	0.00313387	GCA_020500555.1	GO:0003993	acid phosphatase activity
Fungi	0.00313387	GCA_020500555.1	GO:0005788	endoplasmic reticulum lumen
Fungi	0.00313399	GCA_000002655.1	GO:0045493	xylan catabolic process
Fungi	0.00313424	GCA_000091045.1	GO:0008061	chitin binding
Fungi	0.0031343	GCA_008704415.1	GO:0009986	cell surface
Fungi	0.00313455	GCA_020501135.1	GO:0004568	chitinase activity
Fungi	0.00313463	GCA_020501405.1	GO:0005788	endoplasmic reticulum lumen
Fungi	0.00313467	GCA_003367925.1	GO:0044283	small molecule biosynthetic process
Fungi	0.00313472	GCA_020744425.1	GO:0072594	establishment of protein localization to organelle
Fungi	0.00313483	GCA_018360225.1	GO:1901566	organonitrogen compound biosynthetic process
Fungi	0.00313492	GCA_000697645.1	GO:0098798	mitochondrial protein-containing complex
Fungi	0.00313533	GCA_013266165.1	GO:0005743	mitochondrial inner membrane
Fungi	0.00313553	GCA_000784695.1	GO:0004623	phospholipase A2 activity
Fungi	0.00313553	GCA_000784695.1	GO:0015035	protein-disulfide reductase activity
Fungi	0.00313556	GCA_002222475.1	GO:0008061	chitin binding
Fungi	0.00313588	GCA_007821475.1	GO:0010558	negative regulation of macromolecule biosynthetic process
Fungi	0.00313595	GCA_004155955.1	GO:0042124	1,3-beta-glucanosyltransferase activity
Fungi	0.00313595	GCA_004155955.1	GO:0071970	fungal-type cell wall (1->3)-beta-D-glucan biosynthetic process
Fungi	0.00313612	GCA_900096645.1	GO:0003756	protein disulfide isomerase activity
Fungi	0.00313612	GCA_900096645.1	GO:0005788	endoplasmic reticulum lumen
Fungi	0.00313612	GCA_900096645.1	GO:0008496	mannan endo-1,6-alpha-mannosidase activity
Fungi	0.00313612	GCA_900096645.1	GO:0070879	fungal-type cell wall beta-glucan metabolic process
Fungi	0.0031363	GCA_001720205.1	GO:0004556	alpha-amylase activity
Fungi	0.0031363	GCA_001720205.1	GO:0005524	ATP binding
Fungi	0.0031363	GCA_001720205.1	GO:0051118	glucan endo-1,3-alpha-glucosidase activity
Fungi	0.00313641	GCA_013305595.1	GO:0140534	endoplasmic reticulum protein-containing complex
Fungi	0.00313651	GCA_004154925.1	GO:0005743	mitochondrial inner membrane
Fungi	0.0031367	GCA_000150675.2	GO:0005198	structural molecule activity
Fungi	0.00313697	GCA_001702695.2	GO:0090599	alpha-glucosidase activity
Fungi	0.00313698	GCA_000227095.3	GO:0030134	COPII-coated ER to Golgi transport vesicle
Fungi	0.00313709	GCA_009769405.1	GO:0008810	cellulase activity
Fungi	0.0031373	GCA_016800925.1	GO:0006163	purine nucleotide metabolic process
Fungi	0.00313741	GCA_001895945.1	GO:0051276	chromosome organization
Fungi	0.00313774	GCA_020744115.1	GO:0008092	cytoskeletal protein binding
Fungi	0.00313775	GCA_903819635.1	GO:0050660	flavin adenine dinucleotide binding
Fungi	0.0031378	GCA_009806415.1	GO:0000398	mRNA splicing, via spliceosome
Fungi	0.00313802	GCA_004768795.1	GO:0006338	chromatin remodeling
Fungi	0.00313807	GCA_022578705.1	GO:0006163	purine nucleotide metabolic process
Fungi	0.00313832	GCA_900074715.1	GO:1901136	carbohydrate derivative catabolic process
Fungi	0.00313865	GCA_905219615.1	GO:0022618	protein-RNA complex assembly
Fungi	0.00313886	GCA_011503125.2	GO:0000398	mRNA splicing, via spliceosome
Fungi	0.00313886	GCA_011503125.2	GO:0016747	acyltransferase activity, transferring groups other than amino-acyl groups
Fungi	0.00313909	GCA_000170175.2	GO:0140535	intracellular protein-containing complex
Fungi	0.00313921	GCA_010094085.1	GO:0031505	fungal-type cell wall organization
Fungi	0.00313925	GCA_020744385.1	GO:0032259	methylation
Fungi	0.00313946	GCA_001692735.1	GO:0005775	vacuolar lumen
Fungi	0.00313946	GCA_001692735.1	GO:0005793	endoplasmic reticulum-Golgi intermediate compartment
Fungi	0.00313947	GCA_019924195.1	GO:0140098	catalytic activity, acting on RNA
Fungi	0.00313955	GCA_003118255.1	GO:0016301	kinase activity
Fungi	0.00313955	GCA_003118255.1	GO:0140640	catalytic activity, acting on a nucleic acid
Fungi	0.00313962	GCA_002105025.1	GO:0016310	phosphorylation
Fungi	0.00313963	GCA_019633425.1	GO:0016071	mRNA metabolic process
Fungi	0.00313978	GCA_021525005.1	GO:0004674	protein serine/threonine kinase activity
Fungi	0.00313978	GCA_021525005.1	GO:0006310	DNA recombination
Fungi	0.00313996	GCA_016097935.1	GO:0030134	COPII-coated ER to Golgi transport vesicle
Fungi	0.0031401	GCA_000150035.1	GO:0044283	small molecule biosynthetic process
Fungi	0.00314014	GCA_003947005.1	GO:0004622	lysophospholipase activity
Fungi	0.00314019	GCA_009176455.1	GO:0072594	establishment of protein localization to organelle
Fungi	0.00314028	GCA_015852415.1	GO:0007586	digestion
Fungi	0.00314045	GCA_001625265.1	GO:0031154	culmination involved in sorocarp development
Fungi	0.00314063	GCA_020499685.1	GO:0000324	fungal-type vacuole
Fungi	0.0031407	GCA_900073065.1	GO:0022853	active monoatomic ion transmembrane transporter activity
Fungi	0.00314076	GCA_017607575.1	GO:0070879	fungal-type cell wall beta-glucan metabolic process
Fungi	0.00314082	GCA_022695755.1	GO:0016747	acyltransferase activity, transferring groups other than amino-acyl groups
Fungi	0.00314093	GCA_009805765.1	GO:0003677	DNA binding
Fungi	0.00314095	GCA_000151335.1	GO:0016301	kinase activity
Fungi	0.00314099	GCA_022495065.1	GO:0016616	oxidoreductase activity, acting on the CH-OH group of donors, NAD or NADP as acceptor
Fungi	0.003141	GCA_018360675.1	GO:0000785	chromatin
Fungi	0.00314125	GCA_015502445.1	GO:0030134	COPII-coated ER to Golgi transport vesicle
Fungi	0.00314135	GCA_013396035.1	GO:0006338	chromatin remodeling
Fungi	0.00314139	GCA_001682635.1	GO:0030246	carbohydrate binding
Fungi	0.00314153	GCA_022813925.1	GO:0004338	glucan exo-1,3-beta-glucosidase activity
Fungi	0.00314156	GCA_014904895.1	GO:0005764	lysosome
Fungi	0.00314156	GCA_014904895.1	GO:1903047	mitotic cell cycle process
Fungi	0.00314185	GCA_000977055.3	GO:0140535	intracellular protein-containing complex
Fungi	0.00314213	GCA_020499495.1	GO:0004252	serine-type endopeptidase activity
Fungi	0.00314226	GCA_003073865.1	GO:0006631	fatty acid metabolic process
Fungi	0.0031423	GCA_016584345.1	GO:0016887	ATP hydrolysis activity
Fungi	0.00314237	GCA_013368315.1	GO:0032259	methylation
Fungi	0.00314256	GCA_000697705.1	GO:0004497	monooxygenase activity
Fungi	0.00314272	GCA_005930515.1	GO:0006066	alcohol metabolic process
Fungi	0.00314281	GCA_009193525.1	GO:0008092	cytoskeletal protein binding
Fungi	0.00314296	GCA_003184765.1	GO:0019842	vitamin binding
Fungi	0.00314297	GCA_000149645.3	GO:0019899	enzyme binding
Fungi	0.00314297	GCA_000149645.3	GO:0042124	1,3-beta-glucanosyltransferase activity
Fungi	0.00314297	GCA_000149645.3	GO:0071970	fungal-type cell wall (1->3)-beta-D-glucan biosynthetic process
Fungi	0.00314319	GCA_002804325.1	GO:0006281	DNA repair
Fungi	0.00314386	GCA_020499005.1	GO:0004252	serine-type endopeptidase activity
Fungi	0.00314399	GCA_000151595.1	GO:0004563	beta-N-acetylhexosaminidase activity
Fungi	0.0031443	GCA_004917505.1	GO:0006281	DNA repair
Fungi	0.0031444	GCA_000804445.1	GO:0000785	chromatin
Fungi	0.0031444	GCA_000804445.1	GO:0004568	chitinase activity
Fungi	0.00314448	GCA_022376535.1	GO:0099080	supramolecular complex
Fungi	0.00314467	GCA_905219655.1	GO:0009277	fungal-type cell wall
Fungi	0.00314489	GCA_002926085.1	GO:0015035	protein-disulfide reductase activity
Fungi	0.00314511	GCA_009193545.1	GO:0051128	regulation of cellular component organization
Fungi	0.00314513	GCA_000184455.3	GO:0044550	secondary metabolite biosynthetic process
Fungi	0.00314524	GCA_006536005.1	GO:0000328	fungal-type vacuole lumen
Fungi	0.00314532	GCA_020501875.1	GO:0003993	acid phosphatase activity
Fungi	0.00314532	GCA_020501875.1	GO:0004185	serine-type carboxypeptidase activity
Fungi	0.00314539	GCA_900536885.1	GO:0007010	cytoskeleton organization
Fungi	0.0031456	GCA_020501495.1	GO:0004252	serine-type endopeptidase activity
Fungi	0.003146	GCA_022495175.1	GO:0016747	acyltransferase activity, transferring groups other than amino-acyl groups
Fungi	0.00314614	GCA_015039355.1	GO:0008061	chitin binding
Fungi	0.00314632	GCA_001661415.1	GO:0042124	1,3-beta-glucanosyltransferase activity
Fungi	0.00314632	GCA_001661415.1	GO:0071970	fungal-type cell wall (1->3)-beta-D-glucan biosynthetic process
Fungi	0.00314641	GCA_012980535.1	GO:0034654	nucleobase-containing compound biosynthetic process
Fungi	0.00314652	GCA_016800925.1	GO:0018990	ecdysis, chitin-based cuticle
Fungi	0.00314656	GCA_020499905.1	GO:0004252	serine-type endopeptidase activity
Fungi	0.003147	GCA_012184355.1	GO:0008757	S-adenosylmethionine-dependent methyltransferase activity
Fungi	0.00314708	GCA_020501715.1	GO:0032787	monocarboxylic acid metabolic process
Fungi	0.00314729	GCA_016584275.1	GO:0051128	regulation of cellular component organization
Fungi	0.00314735	GCA_001638985.2	GO:0005793	endoplasmic reticulum-Golgi intermediate compartment
Fungi	0.00314785	GCA_002892985.1	GO:0000398	mRNA splicing, via spliceosome
Fungi	0.00314785	GCA_002892985.1	GO:0016779	nucleotidyltransferase activity
Fungi	0.00314785	GCA_002892985.1	GO:0072594	establishment of protein localization to organelle
Fungi	0.00314799	GCA_905359475.1	GO:0051276	chromosome organization
Fungi	0.00314801	GCA_003344705.1	GO:1903047	mitotic cell cycle process
Fungi	0.00314802	GCA_004931855.1	GO:0006412	translation
Fungi	0.00314819	GCA_009193585.1	GO:0005654	nucleoplasm
Fungi	0.00314823	GCA_000213195.1	GO:0140640	catalytic activity, acting on a nucleic acid
Fungi	0.00314868	GCA_000827415.1	GO:0005984	disaccharide metabolic process
Fungi	0.00314889	GCA_013396025.1	GO:0008496	mannan endo-1,6-alpha-mannosidase activity
Fungi	0.00314889	GCA_013396025.1	GO:0042597	periplasmic space
Fungi	0.00314915	GCA_020499475.1	GO:0004252	serine-type endopeptidase activity
Fungi	0.00314916	GCA_000977745.2	GO:0098687	chromosomal region
Fungi	0.00314924	GCA_016758905.1	GO:0004650	polygalacturonase activity
Fungi	0.00314929	GCA_017366145.1	GO:0044877	protein-containing complex binding
Fungi	0.00314931	GCA_021014935.1	GO:0046557	glucan endo-1,6-beta-glucosidase activity
Fungi	0.00314944	GCA_002105135.1	GO:0006357	regulation of transcription by RNA polymerase II
Fungi	0.00314954	GCA_013201865.1	GO:0050661	NADP binding
Fungi	0.00314968	GCA_020503725.1	GO:0005615	extracellular space
Fungi	0.0031498	GCA_016800925.1	GO:0140110	transcription regulator activity
Fungi	0.0031498	GCA_011066465.2	GO:0000328	fungal-type vacuole lumen
Fungi	0.0031498	GCA_011066465.2	GO:0006032	chitin catabolic process
Fungi	0.0031498	GCA_011066465.2	GO:0006338	chromatin remodeling
Fungi	0.0031498	GCA_011066465.2	GO:0045944	positive regulation of transcription by RNA polymerase II
Fungi	0.00314988	GCA_018906675.1	GO:0008199	ferric iron binding
Fungi	0.00314992	GCA_001644535.1	GO:0000328	fungal-type vacuole lumen
Fungi	0.00315004	GCA_900096625.1	GO:0003756	protein disulfide isomerase activity
Fungi	0.00315024	GCA_016800925.1	GO:0006631	fatty acid metabolic process
Fungi	0.00315033	GCA_000750675.1	GO:0005694	chromosome
Fungi	0.00315066	GCA_000150145.1	GO:0044283	small molecule biosynthetic process
Fungi	0.00315092	GCA_019924895.1	GO:0140098	catalytic activity, acting on RNA
Fungi	0.0031511	GCA_000977505.2	GO:0030234	enzyme regulator activity
Fungi	0.00315111	GCA_001890685.1	GO:0007005	mitochondrion organization
Fungi	0.00315118	GCA_903819665.1	GO:0140657	ATP-dependent activity
Fungi	0.00315122	GCA_003676015.1	GO:0006364	rRNA processing
Fungi	0.0031513	GCA_000825705.1	GO:0071949	FAD binding
Fungi	0.00315145	GCA_000832265.1	GO:0005788	endoplasmic reticulum lumen
Fungi	0.00315145	GCA_000832265.1	GO:0045490	pectin catabolic process
Fungi	0.00315152	GCA_022496955.1	GO:0032787	monocarboxylic acid metabolic process
Fungi	0.00315158	GCA_019201745.1	GO:0010468	regulation of gene expression
Fungi	0.00315158	GCA_020501805.1	GO:0004252	serine-type endopeptidase activity
Fungi	0.00315179	GCA_003184535.1	GO:0045944	positive regulation of transcription by RNA polymerase II
Fungi	0.00315181	GCA_010093485.1	GO:0016887	ATP hydrolysis activity
Fungi	0.00315209	GCA_003813185.1	GO:0000920	septum digestion after cytokinesis
Fungi	0.00315209	GCA_003813185.1	GO:0006163	purine nucleotide metabolic process
Fungi	0.00315257	GCA_016758965.1	GO:1990904	ribonucleoprotein complex
Fungi	0.00315272	GCA_022385695.1	GO:0000785	chromatin
Fungi	0.00315274	GCA_020499015.1	GO:0005788	endoplasmic reticulum lumen
Fungi	0.00315278	GCA_011058885.1	GO:0005788	endoplasmic reticulum lumen
Fungi	0.00315278	GCA_011058885.1	GO:0030245	cellulose catabolic process
Fungi	0.00315283	GCA_016808415.1	GO:0007005	mitochondrion organization
Fungi	0.003153	GCA_018857265.1	GO:0006396	RNA processing
Fungi	0.0031531	GCA_000695385.1	GO:0051276	chromosome organization
Fungi	0.00315312	GCA_020500785.1	GO:0005788	endoplasmic reticulum lumen
Fungi	0.00315312	GCA_001466565.1	GO:0004338	glucan exo-1,3-beta-glucosidase activity
Fungi	0.00315312	GCA_001466565.1	GO:0005537	mannose binding
Fungi	0.00315312	GCA_001466565.1	GO:0019153	protein-disulfide reductase (glutathione) activity
Fungi	0.00315312	GCA_001466565.1	GO:0034099	luminal surveillance complex
Fungi	0.00315363	GCA_001481775.2	GO:0102483	scopolin beta-glucosidase activity
Fungi	0.00315366	GCA_000219625.1	GO:0071705	nitrogen compound transport
Fungi	0.00315395	GCA_010094095.1	GO:0005654	nucleoplasm
Fungi	0.00315408	GCA_020503065.1	GO:0004252	serine-type endopeptidase activity
Fungi	0.00315416	GCA_014898295.1	GO:0004338	glucan exo-1,3-beta-glucosidase activity
Fungi	0.00315416	GCA_014898295.1	GO:0042545	cell wall modification
Fungi	0.00315419	GCA_020091625.1	GO:0004338	glucan exo-1,3-beta-glucosidase activity
Fungi	0.00315476	GCA_015039355.1	GO:0008270	zinc ion binding
Fungi	0.00315478	GCA_000695385.1	GO:0051172	negative regulation of nitrogen compound metabolic process
Fungi	0.00315502	GCA_000691765.2	GO:0000785	chromatin
Fungi	0.00315515	GCA_017499595.2	GO:0016887	ATP hydrolysis activity
Fungi	0.0031553	GCA_020499505.1	GO:0042124	1,3-beta-glucanosyltransferase activity
Fungi	0.0031553	GCA_020499505.1	GO:0071970	fungal-type cell wall (1->3)-beta-D-glucan biosynthetic process
Fungi	0.0031554	GCA_000825725.1	GO:0035556	intracellular signal transduction
Fungi	0.00315549	GCA_020502425.1	GO:0004252	serine-type endopeptidase activity
Fungi	0.0031555	GCA_010015605.1	GO:0000328	fungal-type vacuole lumen
Fungi	0.00315557	GCA_013266185.1	GO:0005743	mitochondrial inner membrane
Fungi	0.00315557	GCA_013266185.1	GO:0006631	fatty acid metabolic process
Fungi	0.00315577	GCA_000827485.1	GO:0006487	protein N-linked glycosylation
Fungi	0.00315697	GCA_015501595.1	GO:0030684	preribosome
Fungi	0.00315704	GCA_001651445.1	GO:0140535	intracellular protein-containing complex
Fungi	0.00315709	GCA_002708625.1	GO:0042254	ribosome biogenesis
Fungi	0.00315742	GCA_004155035.1	GO:0008496	mannan endo-1,6-alpha-mannosidase activity
Fungi	0.00315752	GCA_000976965.3	GO:0065003	protein-containing complex assembly
Fungi	0.00315755	GCA_015501535.1	GO:0030234	enzyme regulator activity
Fungi	0.00315783	GCA_000488995.1	GO:0007010	cytoskeleton organization
Fungi	0.00315806	GCA_003549995.1	GO:0048522	positive regulation of cellular process
Fungi	0.00315825	GCA_021399435.1	GO:0072594	establishment of protein localization to organelle
Fungi	0.0031583	GCA_003012315.1	GO:0044877	protein-containing complex binding
Fungi	0.00315849	GCA_003046715.1	GO:0006281	DNA repair
Fungi	0.00315868	GCA_012932025.1	GO:0016301	kinase activity
Fungi	0.00315893	GCA_001642055.1	GO:0006163	purine nucleotide metabolic process
Fungi	0.00315898	GCA_020502235.1	GO:0045944	positive regulation of transcription by RNA polymerase II
Fungi	0.00315942	GCA_013396175.1	GO:0007010	cytoskeleton organization
Fungi	0.00315947	GCA_900290405.1	GO:0098798	mitochondrial protein-containing complex
Fungi	0.00315953	GCA_020500395.1	GO:0035556	intracellular signal transduction
Fungi	0.00315956	GCA_020744455.1	GO:0007005	mitochondrion organization
Fungi	0.00315956	GCA_020744455.1	GO:0015630	microtubule cytoskeleton
Fungi	0.00315966	GCA_000836115.1	GO:0005829	cytosol
Fungi	0.00315966	GCA_000836115.1	GO:0016158	3-phytase activity
Fungi	0.00315995	GCA_018360585.1	GO:0006281	DNA repair
Fungi	0.00316027	GCA_001447935.2	GO:0006357	regulation of transcription by RNA polymerase II
Fungi	0.0031603	GCA_020500785.1	GO:0004185	serine-type carboxypeptidase activity
Fungi	0.00316037	GCA_020747045.1	GO:0005507	copper ion binding
Fungi	0.00316038	GCA_000985935.1	GO:0005788	endoplasmic reticulum lumen
Fungi	0.00316038	GCA_000985935.1	GO:0030247	polysaccharide binding
Fungi	0.00316038	GCA_000985935.1	GO:0030600	feruloyl esterase activity
Fungi	0.00316051	GCA_009299455.1	GO:0017111	ribonucleoside triphosphate phosphatase activity
Fungi	0.00316111	GCA_020499125.1	GO:0004568	chitinase activity
Fungi	0.00316111	GCA_020499125.1	GO:0008061	chitin binding
Fungi	0.00316111	GCA_020499125.1	GO:0009395	phospholipid catabolic process
Fungi	0.00316113	GCA_002838845.1	GO:0055085	transmembrane transport
Fungi	0.00316125	GCA_900322835.1	GO:0008061	chitin binding
Fungi	0.00316137	GCA_015501605.1	GO:0008092	cytoskeletal protein binding
Fungi	0.00316144	GCA_000146945.2	GO:0009395	phospholipid catabolic process
Fungi	0.00316153	GCA_020503545.1	GO:0004185	serine-type carboxypeptidase activity
Fungi	0.00316161	GCA_004155915.1	GO:0005654	nucleoplasm
Fungi	0.00316168	GCA_020744135.1	GO:0072594	establishment of protein localization to organelle
Fungi	0.00316177	GCA_020499605.1	GO:0004252	serine-type endopeptidase activity
Fungi	0.00316177	GCA_020499605.1	GO:0035556	intracellular signal transduction
Fungi	0.00316177	GCA_020499605.1	GO:0045944	positive regulation of transcription by RNA polymerase II
Fungi	0.00316177	GCA_020499605.1	GO:0072594	establishment of protein localization to organelle
Fungi	0.00316197	GCA_004917505.1	GO:0005743	mitochondrial inner membrane
Fungi	0.003162	GCA_003260565.1	GO:0000785	chromatin
Fungi	0.00316203	GCA_001720195.1	GO:0006396	RNA processing
Fungi	0.00316223	GCA_000812105.1	GO:0000747	conjugation with cellular fusion
Fungi	0.0031623	GCA_005059855.1	GO:0000976	transcription cis-regulatory region binding
Fungi	0.00316247	GCA_003046695.1	GO:0030234	enzyme regulator activity
Fungi	0.00316299	GCA_008629635.1	GO:0005654	nucleoplasm
Fungi	0.00316316	GCA_000300595.1	GO:0010629	negative regulation of gene expression
Fungi	0.00316342	GCA_000827315.1	GO:0055085	transmembrane transport
Fungi	0.00316361	GCA_000320565.2	GO:0055085	transmembrane transport
Fungi	0.00316366	GCA_016800925.1	GO:0006364	rRNA processing
Fungi	0.00316385	GCA_005350895.1	GO:0061024	membrane organization
Fungi	0.00316393	GCA_022496955.1	GO:0000976	transcription cis-regulatory region binding
Fungi	0.00316395	GCA_019609905.1	GO:0004650	polygalacturonase activity
Fungi	0.00316395	GCA_019609905.1	GO:0005525	GTP binding
Fungi	0.00316395	GCA_019609905.1	GO:0007005	mitochondrion organization
Fungi	0.00316398	GCA_000149205.2	GO:0005743	mitochondrial inner membrane
Fungi	0.00316404	GCA_015342415.1	GO:0045493	xylan catabolic process
Fungi	0.00316412	GCA_000143365.1	GO:0098687	chromosomal region
Fungi	0.0031643	GCA_000835475.1	GO:0005730	nucleolus
Fungi	0.0031644	GCA_004917705.1	GO:0004185	serine-type carboxypeptidase activity
Fungi	0.0031644	GCA_004917705.1	GO:0004650	polygalacturonase activity
Fungi	0.0031644	GCA_004917705.1	GO:0006364	rRNA processing
Fungi	0.00316446	GCA_001896365.1	GO:0051118	glucan endo-1,3-alpha-glucosidase activity
Fungi	0.00316461	GCA_000354255.1	GO:0008757	S-adenosylmethionine-dependent methyltransferase activity
Fungi	0.00316464	GCA_001662655.1	GO:0034219	carbohydrate transmembrane transport
Fungi	0.00316464	GCA_001662655.1	GO:0051172	negative regulation of nitrogen compound metabolic process
Fungi	0.00316536	GCA_000187405.1	GO:0005743	mitochondrial inner membrane
Fungi	0.00316538	GCA_001646965.1	GO:0009251	glucan catabolic process
Fungi	0.00316579	GCA_001445615.2	GO:0006338	chromatin remodeling
Fungi	0.00316581	GCA_013305805.1	GO:0140513	nuclear protein-containing complex
Fungi	0.00316633	GCA_004918105.1	GO:0016772	transferase activity, transferring phosphorus-containing groups
Fungi	0.00316644	GCA_010724795.1	GO:0008757	S-adenosylmethionine-dependent methyltransferase activity
Fungi	0.00316644	GCA_010724795.1	GO:0016887	ATP hydrolysis activity
Fungi	0.0031667	GCA_002111425.1	GO:0005759	mitochondrial matrix
Fungi	0.00316692	GCA_003788595.2	GO:0005793	endoplasmic reticulum-Golgi intermediate compartment
Fungi	0.00316711	GCA_000263375.1	GO:0005694	chromosome
Fungi	0.00316711	GCA_000263375.1	GO:0009986	cell surface
Fungi	0.00316734	GCA_022593225.1	GO:0044877	protein-containing complex binding
Fungi	0.00316744	GCA_001929475.1	GO:0003723	RNA binding
Fungi	0.00316759	GCA_000392275.1	GO:0045490	pectin catabolic process
Fungi	0.00316783	GCA_020503065.1	GO:0045944	positive regulation of transcription by RNA polymerase II
Fungi	0.00316788	GCA_019425555.1	GO:0005525	GTP binding
Fungi	0.00316796	GCA_004109745.1	GO:0006163	purine nucleotide metabolic process
Fungi	0.00316815	GCA_000293215.1	GO:0015926	glucosidase activity
Fungi	0.00316885	GCA_014117485.1	GO:0022853	active monoatomic ion transmembrane transporter activity
Fungi	0.00316906	GCA_000002525.1	GO:0006351	DNA-templated transcription
Fungi	0.00316906	GCA_000002525.1	GO:0051172	negative regulation of nitrogen compound metabolic process
Fungi	0.00316915	GCA_002920205.1	GO:0071966	fungal-type cell wall polysaccharide metabolic process
Fungi	0.00316923	GCA_010724135.1	GO:0000324	fungal-type vacuole
Fungi	0.00316923	GCA_020744135.1	GO:0035556	intracellular signal transduction
Fungi	0.00316928	GCA_019924255.1	GO:0140098	catalytic activity, acting on RNA
Fungi	0.00316938	GCA_000315895.1	GO:0002181	cytoplasmic translation
Fungi	0.00316953	GCA_000488995.1	GO:0004386	helicase activity
Fungi	0.00316953	GCA_000488995.1	GO:0015291	secondary active transmembrane transporter activity
Fungi	0.00316961	GCA_009728665.1	GO:0005654	nucleoplasm
Fungi	0.00317015	GCA_010093605.1	GO:0042973	glucan endo-1,3-beta-D-glucosidase activity
Fungi	0.00317015	GCA_010093605.1	GO:0098798	mitochondrial protein-containing complex
Fungi	0.00317039	GCA_014461135.1	GO:0051276	chromosome organization
Fungi	0.00317041	GCA_000315895.1	GO:0000228	nuclear chromosome
Fungi	0.00317101	GCA_003073855.1	GO:0045490	pectin catabolic process
Fungi	0.00317112	GCA_011952175.1	GO:0030234	enzyme regulator activity
Fungi	0.00317124	GCA_003184755.1	GO:0099080	supramolecular complex
Fungi	0.00317137	GCA_015844325.1	GO:0098798	mitochondrial protein-containing complex
Fungi	0.00317167	GCA_001661475.1	GO:0005829	cytosol
Fungi	0.00317169	GCA_900067095.1	GO:0008496	mannan endo-1,6-alpha-mannosidase activity
Fungi	0.00317169	GCA_900067095.1	GO:0042597	periplasmic space
Fungi	0.00317184	GCA_017499595.2	GO:0050660	flavin adenine dinucleotide binding
Fungi	0.00317184	GCA_022578535.1	GO:0015630	microtubule cytoskeleton
Fungi	0.00317195	GCA_001078395.2	GO:0007005	mitochondrion organization
Fungi	0.003172	GCA_008704605.1	GO:0008061	chitin binding
Fungi	0.003172	GCA_008704605.1	GO:0009395	phospholipid catabolic process
Fungi	0.00317211	GCA_022432365.1	GO:0004185	serine-type carboxypeptidase activity
Fungi	0.00317211	GCA_022432365.1	GO:0004338	glucan exo-1,3-beta-glucosidase activity
Fungi	0.00317223	GCA_020500875.1	GO:0004252	serine-type endopeptidase activity
Fungi	0.00317224	GCA_022376465.1	GO:0005759	mitochondrial matrix
Fungi	0.00317224	GCA_022376465.1	GO:0005938	cell cortex
Fungi	0.00317224	GCA_022376465.1	GO:0008270	zinc ion binding
Fungi	0.00317224	GCA_022376465.1	GO:1903047	mitotic cell cycle process
Fungi	0.00317235	GCA_000223485.1	GO:0007323	peptide pheromone maturation
Fungi	0.00317241	GCA_021365295.1	GO:0007010	cytoskeleton organization
Fungi	0.00317267	GCA_000315875.1	GO:1990904	ribonucleoprotein complex
Fungi	0.00317274	GCA_020536115.1	GO:0006412	translation
Fungi	0.00317288	GCA_010356995.1	GO:0005856	cytoskeleton
Fungi	0.00317309	GCA_015342415.1	GO:0000280	nuclear division
Fungi	0.00317309	GCA_015342415.1	GO:0004386	helicase activity
Fungi	0.00317314	GCA_000344685.1	GO:0007010	cytoskeleton organization
Fungi	0.00317322	GCA_001879275.1	GO:0051246	regulation of protein metabolic process
Fungi	0.00317349	GCA_019434395.1	GO:0008240	tripeptidyl-peptidase activity
Fungi	0.00317364	GCA_000827355.1	GO:0140657	ATP-dependent activity
Fungi	0.00317373	GCA_020498725.1	GO:0004185	serine-type carboxypeptidase activity
Fungi	0.00317373	GCA_020498725.1	GO:0005788	endoplasmic reticulum lumen
Fungi	0.00317386	GCA_020744515.1	GO:0005759	mitochondrial matrix
Fungi	0.00317387	GCA_020502695.1	GO:0044283	small molecule biosynthetic process
Fungi	0.00317397	GCA_003704385.1	GO:0008496	mannan endo-1,6-alpha-mannosidase activity
Fungi	0.00317397	GCA_003704385.1	GO:0008783	agmatinase activity
Fungi	0.00317397	GCA_003704385.1	GO:0030248	cellulose binding
Fungi	0.00317397	GCA_003704385.1	GO:0033389	putrescine biosynthetic process from arginine, using agmatinase
Fungi	0.003174	GCA_021029095.1	GO:0071705	nitrogen compound transport
Fungi	0.00317435	GCA_020744115.1	GO:0005525	GTP binding
Fungi	0.00317438	GCA_000773755.1	GO:0000785	chromatin
Fungi	0.0031744	GCA_002276475.2	GO:0005515	protein binding
Fungi	0.00317441	GCA_019677325.2	GO:0007010	cytoskeleton organization
Fungi	0.00317449	GCA_002317995.1	GO:0018279	protein N-linked glycosylation via asparagine
Fungi	0.00317464	GCA_010724635.1	GO:0045944	positive regulation of transcription by RNA polymerase II
Fungi	0.00317469	GCA_020502435.1	GO:0030234	enzyme regulator activity
Fungi	0.00317516	GCA_905359485.1	GO:0004181	metallocarboxypeptidase activity
Fungi	0.00317547	GCA_001630335.1	GO:0010339	external side of cell wall
Fungi	0.00317572	GCA_022478745.1	GO:0006338	chromatin remodeling
Fungi	0.00317579	GCA_001883845.1	GO:0008757	S-adenosylmethionine-dependent methyltransferase activity
Fungi	0.00317592	GCA_022814315.1	GO:0005694	chromosome
Fungi	0.00317595	GCA_015852385.1	GO:1901362	organic cyclic compound biosynthetic process
Fungi	0.00317605	GCA_001703955.2	GO:0006631	fatty acid metabolic process
Fungi	0.0031762	GCA_001593125.1	GO:0140640	catalytic activity, acting on a nucleic acid
Fungi	0.00317628	GCA_007866325.1	GO:0099080	supramolecular complex
Fungi	0.00317638	GCA_002844615.1	GO:0006338	chromatin remodeling
Fungi	0.00317715	GCA_015844325.1	GO:0006487	protein N-linked glycosylation
Fungi	0.00317728	GCA_003344705.1	GO:0005788	endoplasmic reticulum lumen
Fungi	0.00317728	GCA_003344705.1	GO:0008240	tripeptidyl-peptidase activity
Fungi	0.00317728	GCA_003344705.1	GO:0051118	glucan endo-1,3-alpha-glucosidase activity
Fungi	0.00317738	GCA_009650675.1	GO:0052689	carboxylic ester hydrolase activity
Fungi	0.0031774	GCA_022495145.1	GO:0006066	alcohol metabolic process
Fungi	0.00317791	GCA_000978045.2	GO:0030234	enzyme regulator activity
Fungi	0.00317795	GCA_002443215.2	GO:0006091	generation of precursor metabolites and energy
Fungi	0.0031781	GCA_003698155.1	GO:0051172	negative regulation of nitrogen compound metabolic process
Fungi	0.00317822	GCA_022813805.1	GO:0044283	small molecule biosynthetic process
Fungi	0.00317858	GCA_001500285.1	GO:0072594	establishment of protein localization to organelle
Fungi	0.00317862	GCA_003013715.2	GO:0006259	DNA metabolic process
Fungi	0.00317862	GCA_020744385.1	GO:0016310	phosphorylation
Fungi	0.00317863	GCA_000315895.1	GO:0005654	nucleoplasm
Fungi	0.00317863	GCA_000315895.1	GO:0140097	catalytic activity, acting on DNA
Fungi	0.00317887	GCA_002215775.1	GO:0016070	RNA metabolic process
Fungi	0.00317891	GCA_020498985.1	GO:0005788	endoplasmic reticulum lumen
Fungi	0.00317908	GCA_002708625.1	GO:0005793	endoplasmic reticulum-Golgi intermediate compartment
Fungi	0.0031791	GCA_003704615.1	GO:0019899	enzyme binding
Fungi	0.00317915	GCA_011066875.1	GO:0010564	regulation of cell cycle process
Fungi	0.00317915	GCA_011066875.1	GO:0051172	negative regulation of nitrogen compound metabolic process
Fungi	0.00317924	GCA_900290415.1	GO:0000785	chromatin
Fungi	0.00317938	GCA_020080175.1	GO:0000324	fungal-type vacuole
Fungi	0.00317942	GCA_010724135.1	GO:0061695	transferase complex, transferring phosphorus-containing groups
Fungi	0.00317964	GCA_009728635.1	GO:0051276	chromosome organization
Fungi	0.0031797	GCA_013396175.1	GO:0044391	ribosomal subunit
Fungi	0.00317972	GCA_012182655.1	GO:0005524	ATP binding
Fungi	0.00317989	GCA_020502435.1	GO:0045944	positive regulation of transcription by RNA polymerase II
Fungi	0.00318015	GCA_003260565.1	GO:0006259	DNA metabolic process
Fungi	0.0031802	GCA_004154925.1	GO:0004190	aspartic-type endopeptidase activity
Fungi	0.0031802	GCA_004154925.1	GO:0051128	regulation of cellular component organization
Fungi	0.0031802	GCA_004154925.1	GO:0061695	transferase complex, transferring phosphorus-containing groups
Fungi	0.0031803	GCA_002219185.1	GO:0008250	oligosaccharyltransferase complex
Fungi	0.0031803	GCA_002219185.1	GO:0046475	glycerophospholipid catabolic process
Fungi	0.00318049	GCA_000417875.1	GO:0031505	fungal-type cell wall organization
Fungi	0.0031805	GCA_016767475.1	GO:0016887	ATP hydrolysis activity
Fungi	0.00318062	GCA_902141235.2	GO:0015291	secondary active transmembrane transporter activity
Fungi	0.00318062	GCA_004353045.1	GO:0004252	serine-type endopeptidase activity
Fungi	0.0031807	GCA_009728645.1	GO:0006351	DNA-templated transcription
Fungi	0.00318098	GCA_000006275.3	GO:0032259	methylation
Fungi	0.00318116	GCA_002111425.1	GO:0008240	tripeptidyl-peptidase activity
Fungi	0.00318116	GCA_002111425.1	GO:0016837	carbon-oxygen lyase activity, acting on polysaccharides
Fungi	0.00318116	GCA_002111425.1	GO:0102483	scopolin beta-glucosidase activity
Fungi	0.00318123	GCA_010723835.1	GO:0005788	endoplasmic reticulum lumen
Fungi	0.00318123	GCA_010723835.1	GO:0042124	1,3-beta-glucanosyltransferase activity
Fungi	0.00318123	GCA_010723835.1	GO:0048046	apoplast
Fungi	0.00318123	GCA_010723835.1	GO:0051276	chromosome organization
Fungi	0.00318123	GCA_010723835.1	GO:0071970	fungal-type cell wall (1->3)-beta-D-glucan biosynthetic process
Fungi	0.00318153	GCA_020501425.1	GO:0044283	small molecule biosynthetic process
Fungi	0.0031816	GCA_001638985.2	GO:0005515	protein binding
Fungi	0.0031817	GCA_004768795.1	GO:0016887	ATP hydrolysis activity
Fungi	0.00318192	GCA_014925795.1	GO:0005507	copper ion binding
Fungi	0.00318204	GCA_020499565.1	GO:0032787	monocarboxylic acid metabolic process
Fungi	0.00318229	GCA_013368755.1	GO:0008843	endochitinase activity
Fungi	0.00318236	GCA_020744515.1	GO:0072594	establishment of protein localization to organelle
Fungi	0.00318271	GCA_014117465.1	GO:0022853	active monoatomic ion transmembrane transporter activity
Fungi	0.00318283	GCA_004917555.1	GO:0009100	glycoprotein metabolic process
Fungi	0.00318304	GCA_002003505.1	GO:0006032	chitin catabolic process
Fungi	0.00318311	GCA_019721275.1	GO:0015630	microtubule cytoskeleton
Fungi	0.00318316	GCA_004156035.1	GO:0000398	mRNA splicing, via spliceosome
Fungi	0.00318327	GCA_002219195.1	GO:0008250	oligosaccharyltransferase complex
Fungi	0.00318327	GCA_002219195.1	GO:0046475	glycerophospholipid catabolic process
Fungi	0.00318349	GCA_022264815.1	GO:0035556	intracellular signal transduction
Fungi	0.00318351	GCA_013201875.1	GO:0004674	protein serine/threonine kinase activity
Fungi	0.0031839	GCA_019207435.1	GO:0006457	protein folding
Fungi	0.00318407	GCA_022544895.1	GO:0098798	mitochondrial protein-containing complex
Fungi	0.0031841	GCA_000804445.1	GO:0006281	DNA repair
Fungi	0.00318412	GCA_010093685.1	GO:0000328	fungal-type vacuole lumen
Fungi	0.00318423	GCA_015502485.1	GO:0003756	protein disulfide isomerase activity
Fungi	0.00318431	GCA_014049585.1	GO:0000785	chromatin
Fungi	0.00318438	GCA_020501405.1	GO:0016887	ATP hydrolysis activity
Fungi	0.00318439	GCA_020502235.1	GO:0035556	intracellular signal transduction
Fungi	0.00318449	GCA_002222295.1	GO:0003723	RNA binding
Fungi	0.00318462	GCA_004917795.1	GO:0010558	negative regulation of macromolecule biosynthetic process
Fungi	0.0031847	GCA_900096695.1	GO:0003756	protein disulfide isomerase activity
Fungi	0.00318476	GCA_004918145.1	GO:0005886	plasma membrane
Fungi	0.00318484	GCA_020499975.1	GO:0045944	positive regulation of transcription by RNA polymerase II
Fungi	0.00318565	GCA_020503435.1	GO:0030234	enzyme regulator activity
Fungi	0.00318565	GCA_020503435.1	GO:0045944	positive regulation of transcription by RNA polymerase II
Fungi	0.0031857	GCA_000143365.1	GO:0006091	generation of precursor metabolites and energy
Fungi	0.0031863	GCA_900044135.1	GO:0005739	mitochondrion
Fungi	0.00318644	GCA_022578775.1	GO:0004181	metallocarboxypeptidase activity
Fungi	0.00318644	GCA_022578775.1	GO:0016162	cellulose 1,4-beta-cellobiosidase activity
Fungi	0.00318644	GCA_022578775.1	GO:0031638	zymogen activation
Fungi	0.00318659	GCA_020503245.1	GO:0004252	serine-type endopeptidase activity
Fungi	0.00318675	GCA_000977565.2	GO:0015891	siderophore transport
Fungi	0.00318679	GCA_018906765.1	GO:0000976	transcription cis-regulatory region binding
Fungi	0.00318788	GCA_015832375.1	GO:0071705	nitrogen compound transport
Fungi	0.00318814	GCA_013266175.1	GO:0008496	mannan endo-1,6-alpha-mannosidase activity
Fungi	0.00318829	GCA_010094145.1	GO:1903047	mitotic cell cycle process
Fungi	0.00318835	GCA_001417835.1	GO:0006364	rRNA processing
Fungi	0.00318849	GCA_009193485.1	GO:1902600	proton transmembrane transport
Fungi	0.0031889	GCA_003369635.1	GO:0071949	FAD binding
Fungi	0.00318893	GCA_020499035.1	GO:0008061	chitin binding
Fungi	0.00318915	GCA_019650295.1	GO:0005788	endoplasmic reticulum lumen
Fungi	0.00318918	GCA_019669835.1	GO:0052689	carboxylic ester hydrolase activity
Fungi	0.00318936	GCA_020501425.1	GO:0003993	acid phosphatase activity
Fungi	0.00318936	GCA_020501425.1	GO:0004185	serine-type carboxypeptidase activity
Fungi	0.00318936	GCA_020501425.1	GO:0005788	endoplasmic reticulum lumen
Fungi	0.0031895	GCA_019924995.1	GO:0016746	acyltransferase activity
Fungi	0.00318982	GCA_013201755.1	GO:0004338	glucan exo-1,3-beta-glucosidase activity
Fungi	0.00318982	GCA_013201755.1	GO:0007039	protein catabolic process in the vacuole
Fungi	0.00318982	GCA_013201755.1	GO:0009505	plant-type cell wall
Fungi	0.00318985	GCA_010723975.1	GO:0045944	positive regulation of transcription by RNA polymerase II
Fungi	0.0031899	GCA_910890315.1	GO:1903047	mitotic cell cycle process
Fungi	0.0031904	GCA_003184625.1	GO:0006516	glycoprotein catabolic process
Fungi	0.0031904	GCA_003184625.1	GO:0045944	positive regulation of transcription by RNA polymerase II
Fungi	0.0031904	GCA_003184625.1	GO:0102483	scopolin beta-glucosidase activity
Fungi	0.00319045	GCA_000227075.1	GO:0042545	cell wall modification
Fungi	0.00319059	GCA_000836255.1	GO:0006364	rRNA processing
Fungi	0.0031906	GCA_009982855.1	GO:0008239	dipeptidyl-peptidase activity
Fungi	0.00319085	GCA_001298625.1	GO:0005537	mannose binding
Fungi	0.00319085	GCA_001298625.1	GO:0008250	oligosaccharyltransferase complex
Fungi	0.00319085	GCA_000315895.1	GO:0019899	enzyme binding
Fungi	0.0031911	GCA_020498985.1	GO:0004185	serine-type carboxypeptidase activity
Fungi	0.0031912	GCA_000271605.1	GO:0008240	tripeptidyl-peptidase activity
Fungi	0.0031912	GCA_000271605.1	GO:0016071	mRNA metabolic process
Fungi	0.0031912	GCA_000271605.1	GO:0052716	hydroquinone:oxygen oxidoreductase activity
Fungi	0.00319121	GCA_022606215.1	GO:0042470	melanosome
Fungi	0.00319173	GCA_000784615.1	GO:0000785	chromatin
Fungi	0.00319182	GCA_019924895.1	GO:0000398	mRNA splicing, via spliceosome
Fungi	0.00319189	GCA_014462675.1	GO:0000978	RNA polymerase II cis-regulatory region sequence-specific DNA binding
Fungi	0.00319195	GCA_011947395.2	GO:0004568	chitinase activity
Fungi	0.00319209	GCA_010015815.1	GO:0098798	mitochondrial protein-containing complex
Fungi	0.00319213	GCA_001746955.1	GO:0000425	pexophagy
Fungi	0.00319216	GCA_000151145.1	GO:0140657	ATP-dependent activity
Fungi	0.0031923	GCA_009193505.1	GO:0022853	active monoatomic ion transmembrane transporter activity
Fungi	0.00319231	GCA_020503445.1	GO:0004185	serine-type carboxypeptidase activity
Fungi	0.00319244	GCA_002708625.1	GO:0034470	ncRNA processing
Fungi	0.00319254	GCA_002812745.2	GO:0042124	1,3-beta-glucanosyltransferase activity
Fungi	0.00319254	GCA_002812745.2	GO:0071970	fungal-type cell wall (1->3)-beta-D-glucan biosynthetic process
Fungi	0.00319279	GCA_000977775.3	GO:0098687	chromosomal region
Fungi	0.0031928	GCA_018360925.1	GO:0009986	cell surface
Fungi	0.00319316	GCA_005059885.1	GO:1903047	mitotic cell cycle process
Fungi	0.00319341	GCA_011763995.1	GO:0004650	polygalacturonase activity
Fungi	0.00319352	GCA_009194645.1	GO:0051172	negative regulation of nitrogen compound metabolic process
Fungi	0.00319355	GCA_000697645.1	GO:0000027	ribosomal large subunit assembly
Fungi	0.00319361	GCA_021901695.1	GO:0031160	spore wall
Fungi	0.00319361	GCA_021901695.1	GO:0035556	intracellular signal transduction
Fungi	0.00319361	GCA_021901695.1	GO:0098687	chromosomal region
Fungi	0.00319361	GCA_021901695.1	GO:1990819	mating projection actin fusion focus
Fungi	0.00319365	GCA_003316985.1	GO:0005654	nucleoplasm
Fungi	0.00319367	GCA_020499975.1	GO:0004252	serine-type endopeptidase activity
Fungi	0.00319387	GCA_903819495.1	GO:0004565	beta-galactosidase activity
Fungi	0.00319439	GCA_000775505.1	GO:0000785	chromatin
Fungi	0.00319444	GCA_003711515.1	GO:0006397	mRNA processing
Fungi	0.00319445	GCA_002742065.1	GO:0005507	copper ion binding
Fungi	0.0031948	GCA_000338995.1	GO:0015291	secondary active transmembrane transporter activity
Fungi	0.00319504	GCA_000260075.2	GO:0005886	plasma membrane
Fungi	0.00319518	GCA_003046715.1	GO:0004190	aspartic-type endopeptidase activity
Fungi	0.00319518	GCA_003046715.1	GO:0008250	oligosaccharyltransferase complex
Fungi	0.00319524	GCA_000149645.3	GO:0045944	positive regulation of transcription by RNA polymerase II
Fungi	0.00319526	GCA_000775445.1	GO:0000785	chromatin
Fungi	0.00319535	GCA_002105065.1	GO:1990904	ribonucleoprotein complex
Fungi	0.00319535	GCA_013266205.1	GO:0005886	plasma membrane
Fungi	0.00319535	GCA_013266205.1	GO:0006412	translation
Fungi	0.00319551	GCA_000292605.1	GO:0006091	generation of precursor metabolites and energy
Fungi	0.00319552	GCA_000516985.1	GO:0003729	mRNA binding
Fungi	0.00319572	GCA_015844325.1	GO:0000978	RNA polymerase II cis-regulatory region sequence-specific DNA binding
Fungi	0.00319574	GCA_011066565.1	GO:0031638	zymogen activation
Fungi	0.00319576	GCA_003184645.1	GO:0098798	mitochondrial protein-containing complex
Fungi	0.00319596	GCA_003711515.1	GO:0140640	catalytic activity, acting on a nucleic acid
Fungi	0.00319601	GCA_002072265.1	GO:0140535	intracellular protein-containing complex
Fungi	0.00319606	GCA_011022315.1	GO:0000413	protein peptidyl-prolyl isomerization
Fungi	0.00319622	GCA_019924375.1	GO:0044036	cell wall macromolecule metabolic process
Fungi	0.00319639	GCA_022495195.1	GO:0051246	regulation of protein metabolic process
Fungi	0.00319645	GCA_020744255.1	GO:0051128	regulation of cellular component organization
Fungi	0.0031966	GCA_020747015.1	GO:0031638	zymogen activation
Fungi	0.00319673	GCA_900074895.1	GO:0005654	nucleoplasm
Fungi	0.00319676	GCA_000732765.1	GO:0000398	mRNA splicing, via spliceosome
Fungi	0.00319684	GCA_900232045.3	GO:0000976	transcription cis-regulatory region binding
Fungi	0.00319697	GCA_020800285.1	GO:0006338	chromatin remodeling
Fungi	0.00319703	GCA_000349005.2	GO:0003676	nucleic acid binding
Fungi	0.0031971	GCA_001638985.2	GO:0004568	chitinase activity
Fungi	0.00319738	GCA_018360935.1	GO:1902494	catalytic complex
Fungi	0.00319743	GCA_009193525.1	GO:0016310	phosphorylation
Fungi	0.00319748	GCA_022495065.1	GO:0006338	chromatin remodeling
Fungi	0.00319765	GCA_005059855.1	GO:0008270	zinc ion binding
Fungi	0.00319771	GCA_004917385.1	GO:0140535	intracellular protein-containing complex
Fungi	0.00319779	GCA_013201785.1	GO:0009505	plant-type cell wall
Fungi	0.00319779	GCA_022376455.1	GO:0008270	zinc ion binding
Fungi	0.0031978	GCA_011763875.1	GO:0019752	carboxylic acid metabolic process
Fungi	0.00319789	GCA_900096505.1	GO:0003756	protein disulfide isomerase activity
Fungi	0.00319789	GCA_900096505.1	GO:0008496	mannan endo-1,6-alpha-mannosidase activity
Fungi	0.00319799	GCA_011745365.1	GO:0000224	peptide-N4-(N-acetyl-beta-glucosaminyl)asparagine amidase activity
Fungi	0.00319799	GCA_011745365.1	GO:0003756	protein disulfide isomerase activity
Fungi	0.00319799	GCA_011745365.1	GO:0004338	glucan exo-1,3-beta-glucosidase activity
Fungi	0.00319801	GCA_022496945.1	GO:0044877	protein-containing complex binding
Fungi	0.00319812	GCA_900079805.1	GO:0005654	nucleoplasm
Fungi	0.00319812	GCA_900079805.1	GO:0007005	mitochondrion organization
Fungi	0.00319847	GCA_020744475.1	GO:0045493	xylan catabolic process
Fungi	0.00319866	GCA_000271645.1	GO:0044271	cellular nitrogen compound biosynthetic process
Fungi	0.00319897	GCA_009176375.1	GO:0044550	secondary metabolite biosynthetic process
Fungi	0.00319904	GCA_003367925.1	GO:0006487	protein N-linked glycosylation
Fungi	0.00319904	GCA_001890685.1	GO:0061024	membrane organization
Fungi	0.00319905	GCA_020500455.1	GO:0042124	1,3-beta-glucanosyltransferase activity
Fungi	0.00319905	GCA_020500455.1	GO:0071970	fungal-type cell wall (1->3)-beta-D-glucan biosynthetic process
Fungi	0.00319914	GCA_011947395.2	GO:0022853	active monoatomic ion transmembrane transporter activity
Fungi	0.00319931	GCA_020800285.1	GO:0016887	ATP hydrolysis activity
Fungi	0.0031994	GCA_000011425.1	GO:0070008	serine-type exopeptidase activity
Fungi	0.00319954	GCA_016695465.1	GO:0030246	carbohydrate binding
Fungi	0.00319976	GCA_009428285.1	GO:0008233	peptidase activity
Fungi	0.00319976	GCA_009428285.1	GO:0044271	cellular nitrogen compound biosynthetic process
Fungi	0.00319984	GCA_020502045.1	GO:0000324	fungal-type vacuole
Fungi	0.00319988	GCA_001636735.1	GO:0016887	ATP hydrolysis activity
Fungi	0.00319988	GCA_900074765.1	GO:0030433	ubiquitin-dependent ERAD pathway
Fungi	0.00320015	GCA_000836255.1	GO:0004185	serine-type carboxypeptidase activity
Fungi	0.00320028	GCA_020501895.1	GO:0032787	monocarboxylic acid metabolic process
Fungi	0.00320028	GCA_020501895.1	GO:0045944	positive regulation of transcription by RNA polymerase II
Fungi	0.00320028	GCA_020501895.1	GO:0072594	establishment of protein localization to organelle
Fungi	0.0032003	GCA_018907675.1	GO:0065008	regulation of biological quality
Fungi	0.00320036	GCA_002222145.1	GO:0005524	ATP binding
Fungi	0.00320038	GCA_020500285.1	GO:0005788	endoplasmic reticulum lumen
Fungi	0.0032004	GCA_000965225.2	GO:0004559	alpha-mannosidase activity
Fungi	0.00320041	GCA_900235035.1	GO:0044283	small molecule biosynthetic process
Fungi	0.00320045	GCA_022376655.1	GO:0006091	generation of precursor metabolites and energy
Fungi	0.00320047	GCA_020499135.1	GO:0045944	positive regulation of transcription by RNA polymerase II
Fungi	0.00320048	GCA_004154835.1	GO:0042124	1,3-beta-glucanosyltransferase activity
Fungi	0.00320048	GCA_004154835.1	GO:0071970	fungal-type cell wall (1->3)-beta-D-glucan biosynthetic process
Fungi	0.0032005	GCA_000225605.1	GO:0015677	copper ion import
Fungi	0.00320057	GCA_002443215.2	GO:0072594	establishment of protein localization to organelle
Fungi	0.00320062	GCA_900660285.1	GO:0006412	translation
Fungi	0.00320066	GCA_018360605.1	GO:0004568	chitinase activity
Fungi	0.00320066	GCA_018360605.1	GO:0006281	DNA repair
Fungi	0.00320066	GCA_018360605.1	GO:0009986	cell surface
Fungi	0.00320068	GCA_000149445.2	GO:0006412	translation
Fungi	0.00320076	GCA_009728675.1	GO:0005743	mitochondrial inner membrane
Fungi	0.00320094	GCA_020503455.1	GO:0005788	endoplasmic reticulum lumen
Fungi	0.00320095	GCA_001691785.2	GO:0005730	nucleolus
Fungi	0.00320095	GCA_001691785.2	GO:0010558	negative regulation of macromolecule biosynthetic process
Fungi	0.0032012	GCA_022606135.1	GO:0006163	purine nucleotide metabolic process
Fungi	0.0032012	GCA_022606135.1	GO:0030674	protein-macromolecule adaptor activity
Fungi	0.0032012	GCA_022606135.1	GO:0046395	carboxylic acid catabolic process
Fungi	0.00320122	GCA_019609905.1	GO:0008757	S-adenosylmethionine-dependent methyltransferase activity
Fungi	0.00320136	GCA_021527775.1	GO:0006032	chitin catabolic process
Fungi	0.00320136	GCA_021527775.1	GO:0007586	digestion
Fungi	0.00320143	GCA_004917665.1	GO:0140535	intracellular protein-containing complex
Fungi	0.00320147	GCA_900044065.1	GO:0015630	microtubule cytoskeleton
Fungi	0.00320158	GCA_020503895.1	GO:0035556	intracellular signal transduction
Fungi	0.00320163	GCA_001879275.1	GO:0045490	pectin catabolic process
Fungi	0.00320184	GCA_020501075.1	GO:0004252	serine-type endopeptidase activity
Fungi	0.0032024	GCA_002307675.1	GO:0006310	DNA recombination
Fungi	0.0032024	GCA_002307675.1	GO:2000241	regulation of reproductive process
Fungi	0.00320243	GCA_003704685.1	GO:0022804	active transmembrane transporter activity
Fungi	0.00320244	GCA_010015675.1	GO:0065008	regulation of biological quality
Fungi	0.00320245	GCA_000151355.1	GO:0140534	endoplasmic reticulum protein-containing complex
Fungi	0.0032025	GCA_000697685.1	GO:0016998	cell wall macromolecule catabolic process
Fungi	0.00320251	GCA_015852415.1	GO:0031906	late endosome lumen
Fungi	0.00320272	GCA_020499565.1	GO:0045944	positive regulation of transcription by RNA polymerase II
Fungi	0.00320284	GCA_000026365.1	GO:0099080	supramolecular complex
Fungi	0.00320314	GCA_020502675.1	GO:0009395	phospholipid catabolic process
Fungi	0.00320335	GCA_004917165.1	GO:0007005	mitochondrion organization
Fungi	0.00320335	GCA_004917165.1	GO:1903047	mitotic cell cycle process
Fungi	0.00320354	GCA_020080175.1	GO:0071555	cell wall organization
Fungi	0.00320358	GCA_003795275.1	GO:0061695	transferase complex, transferring phosphorus-containing groups
Fungi	0.00320359	GCA_011066595.1	GO:0005759	mitochondrial matrix
Fungi	0.00320374	GCA_018855395.1	GO:0010468	regulation of gene expression
Fungi	0.00320392	GCA_022814195.1	GO:0006996	organelle organization
Fungi	0.00320401	GCA_019207325.1	GO:0005524	ATP binding
Fungi	0.00320401	GCA_019207325.1	GO:0044283	small molecule biosynthetic process
Fungi	0.00320407	GCA_007994515.1	GO:0007005	mitochondrion organization
Fungi	0.00320412	GCA_009176375.1	GO:0016310	phosphorylation
Fungi	0.00320413	GCA_903819155.2	GO:0004888	transmembrane signaling receptor activity
Fungi	0.00320413	GCA_903819155.2	GO:0015677	copper ion import
Fungi	0.00320415	GCA_020503095.1	GO:0004252	serine-type endopeptidase activity
Fungi	0.00320418	GCA_011066585.1	GO:0010564	regulation of cell cycle process
Fungi	0.00320422	GCA_020499885.1	GO:0004568	chitinase activity
Fungi	0.00320428	GCA_001661425.1	GO:0009986	cell surface
Fungi	0.0032044	GCA_000977235.2	GO:0030134	COPII-coated ER to Golgi transport vesicle
Fungi	0.00320445	GCA_016772295.1	GO:0004806	triglyceride lipase activity
Fungi	0.00320451	GCA_002838845.1	GO:0140535	intracellular protein-containing complex
Fungi	0.00320469	GCA_021525775.1	GO:0003924	GTPase activity
Fungi	0.00320476	GCA_000182765.2	GO:0006351	DNA-templated transcription
Fungi	0.00320476	GCA_000182765.2	GO:0008250	oligosaccharyltransferase complex
Fungi	0.00320476	GCA_000182765.2	GO:0042973	glucan endo-1,3-beta-D-glucosidase activity
Fungi	0.00320476	GCA_000182765.2	GO:0045944	positive regulation of transcription by RNA polymerase II
Fungi	0.00320477	GCA_003013715.2	GO:0000026	alpha-1,2-mannosyltransferase activity
Fungi	0.00320477	GCA_003013715.2	GO:0015035	protein-disulfide reductase activity
Fungi	0.00320485	GCA_020499985.1	GO:0016887	ATP hydrolysis activity
Fungi	0.00320499	GCA_016647745.1	GO:0071702	organic substance transport
Fungi	0.00320508	GCA_000977385.2	GO:0030134	COPII-coated ER to Golgi transport vesicle
Fungi	0.00320509	GCA_001661265.1	GO:1901362	organic cyclic compound biosynthetic process
Fungi	0.00320515	GCA_020500475.1	GO:0005788	endoplasmic reticulum lumen
Fungi	0.00320517	GCA_015852375.1	GO:0006357	regulation of transcription by RNA polymerase II
Fungi	0.0032052	GCA_013426205.1	GO:0007005	mitochondrion organization
Fungi	0.0032055	GCA_000525045.1	GO:0034470	ncRNA processing
Fungi	0.00320566	GCA_000003525.2	GO:0004563	beta-N-acetylhexosaminidase activity
Fungi	0.00320566	GCA_000003525.2	GO:0042973	glucan endo-1,3-beta-D-glucosidase activity
Fungi	0.00320606	GCA_001654555.2	GO:0004622	lysophospholipase activity
Fungi	0.0032061	GCA_020503455.1	GO:0006032	chitin catabolic process
Fungi	0.00320612	GCA_018994095.1	GO:0004557	alpha-galactosidase activity
Fungi	0.00320612	GCA_018994095.1	GO:0009737	response to abscisic acid
Fungi	0.00320645	GCA_009193645.1	GO:0072594	establishment of protein localization to organelle
Fungi	0.00320675	GCA_022578855.1	GO:0000976	transcription cis-regulatory region binding
Fungi	0.00320675	GCA_022578855.1	GO:0006091	generation of precursor metabolites and energy
Fungi	0.00320679	GCA_020503735.1	GO:0016887	ATP hydrolysis activity
Fungi	0.00320709	GCA_020501815.1	GO:0004185	serine-type carboxypeptidase activity
Fungi	0.00320726	GCA_001563735.1	GO:0031638	zymogen activation
Fungi	0.00320726	GCA_001563735.1	GO:0070879	fungal-type cell wall beta-glucan metabolic process
Fungi	0.00320728	GCA_013364965.1	GO:0005886	plasma membrane
Fungi	0.00320737	GCA_001566295.1	GO:0008235	metalloexopeptidase activity
Fungi	0.00320741	GCA_905219595.1	GO:0004568	chitinase activity
Fungi	0.00320745	GCA_019332045.1	GO:0043933	protein-containing complex organization
Fungi	0.00320752	GCA_010015675.1	GO:0005525	GTP binding
Fungi	0.00320771	GCA_001661255.1	GO:0005793	endoplasmic reticulum-Golgi intermediate compartment
Fungi	0.00320771	GCA_001661255.1	GO:0052851	ferric-chelate reductase (NADPH) activity
Fungi	0.00320772	GCA_002105175.1	GO:0098798	mitochondrial protein-containing complex
Fungi	0.00320792	GCA_900096685.1	GO:0003756	protein disulfide isomerase activity
Fungi	0.00320792	GCA_900096685.1	GO:0008496	mannan endo-1,6-alpha-mannosidase activity
Fungi	0.00320793	GCA_000151455.1	GO:0140640	catalytic activity, acting on a nucleic acid
Fungi	0.00320805	GCA_022539335.1	GO:0102483	scopolin beta-glucosidase activity
Fungi	0.00320808	GCA_016628565.1	GO:0000785	chromatin
Fungi	0.0032081	GCA_001515345.1	GO:0099080	supramolecular complex
Fungi	0.00320819	GCA_010094145.1	GO:0042973	glucan endo-1,3-beta-D-glucosidase activity
Fungi	0.00320845	GCA_020502325.1	GO:0032787	monocarboxylic acid metabolic process
Fungi	0.00320845	GCA_014235945.1	GO:0008496	mannan endo-1,6-alpha-mannosidase activity
Fungi	0.00320855	GCA_002102555.1	GO:0004930	G protein-coupled receptor activity
Fungi	0.00320874	GCA_022627015.1	GO:0005793	endoplasmic reticulum-Golgi intermediate compartment
Fungi	0.00320875	GCA_000832345.2	GO:0006520	amino acid metabolic process
Fungi	0.00320895	GCA_000001985.1	GO:0052689	carboxylic ester hydrolase activity
Fungi	0.00320896	GCA_019208045.1	GO:0006493	protein O-linked glycosylation
Fungi	0.00320904	GCA_003184695.1	GO:0099080	supramolecular complex
Fungi	0.00320916	GCA_022598625.1	GO:0010558	negative regulation of macromolecule biosynthetic process
Fungi	0.00320937	GCA_900096695.1	GO:0004557	alpha-galactosidase activity
Fungi	0.00320937	GCA_900096695.1	GO:0006066	alcohol metabolic process
Fungi	0.00320937	GCA_900096695.1	GO:0007039	protein catabolic process in the vacuole
Fungi	0.00320937	GCA_900096695.1	GO:0030600	feruloyl esterase activity
Fungi	0.00320955	GCA_009176365.1	GO:0008810	cellulase activity
Fungi	0.00320966	GCA_001593125.1	GO:0019752	carboxylic acid metabolic process
Fungi	0.0032101	GCA_020501895.1	GO:0030234	enzyme regulator activity
Fungi	0.00321051	GCA_009728645.1	GO:0035556	intracellular signal transduction
Fungi	0.00321055	GCA_001630345.1	GO:0005730	nucleolus
Fungi	0.00321058	GCA_001896365.1	GO:0071705	nitrogen compound transport
Fungi	0.00321072	GCA_001630375.1	GO:0007005	mitochondrion organization
Fungi	0.00321076	GCA_013396035.1	GO:0099080	supramolecular complex
Fungi	0.00321078	GCA_020498985.1	GO:0140098	catalytic activity, acting on RNA
Fungi	0.00321082	GCA_000239835.2	GO:0019842	vitamin binding
Fungi	0.00321082	GCA_003184635.1	GO:0007005	mitochondrion organization
Fungi	0.00321083	GCA_004522655.2	GO:0000328	fungal-type vacuole lumen
Fungi	0.00321095	GCA_021399455.1	GO:0070879	fungal-type cell wall beta-glucan metabolic process
Fungi	0.00321106	GCA_003942205.1	GO:0034975	protein folding in endoplasmic reticulum
Fungi	0.00321115	GCA_900231935.2	GO:0019842	vitamin binding
Fungi	0.00321128	GCA_003025115.1	GO:0030245	cellulose catabolic process
Fungi	0.00321168	GCA_020502715.1	GO:0030234	enzyme regulator activity
Fungi	0.00321168	GCA_020502715.1	GO:0072594	establishment of protein localization to organelle
Fungi	0.00321172	GCA_020744455.1	GO:0016651	oxidoreductase activity, acting on NAD(P)H
Fungi	0.0032119	GCA_020503375.1	GO:0003993	acid phosphatase activity
Fungi	0.00321194	GCA_019425555.1	GO:0008757	S-adenosylmethionine-dependent methyltransferase activity
Fungi	0.00321194	GCA_019425555.1	GO:0072594	establishment of protein localization to organelle
Fungi	0.00321198	GCA_002573585.1	GO:0006022	aminoglycan metabolic process
Fungi	0.00321202	GCA_019669845.1	GO:0004190	aspartic-type endopeptidase activity
Fungi	0.00321214	GCA_014905795.1	GO:0000328	fungal-type vacuole lumen
Fungi	0.00321214	GCA_014905795.1	GO:0015677	copper ion import
Fungi	0.00321218	GCA_020502215.1	GO:0072594	establishment of protein localization to organelle
Fungi	0.00321228	GCA_022695765.1	GO:0007005	mitochondrion organization
Fungi	0.00321258	GCA_001006365.1	GO:0032787	monocarboxylic acid metabolic process
Fungi	0.00321287	GCA_001890685.1	GO:0000978	RNA polymerase II cis-regulatory region sequence-specific DNA binding
Fungi	0.00321293	GCA_900096705.1	GO:0003756	protein disulfide isomerase activity
Fungi	0.00321293	GCA_900096705.1	GO:0008496	mannan endo-1,6-alpha-mannosidase activity
Fungi	0.00321294	GCA_013368315.1	GO:0010564	regulation of cell cycle process
Fungi	0.00321302	GCA_001908125.1	GO:0071949	FAD binding
Fungi	0.00321312	GCA_020744185.1	GO:1903047	mitotic cell cycle process
Fungi	0.00321315	GCA_002922495.1	GO:0004099	chitin deacetylase activity
Fungi	0.00321339	GCA_009193525.1	GO:0072594	establishment of protein localization to organelle
Fungi	0.00321342	GCA_020499785.1	GO:0003993	acid phosphatase activity
Fungi	0.00321357	GCA_000773735.1	GO:0004623	phospholipase A2 activity
Fungi	0.00321357	GCA_000773735.1	GO:0015035	protein-disulfide reductase activity
Fungi	0.00321407	GCA_022695765.1	GO:0016747	acyltransferase activity, transferring groups other than amino-acyl groups
Fungi	0.00321415	GCA_001640025.2	GO:0030246	carbohydrate binding
Fungi	0.00321425	GCA_003144605.1	GO:0006364	rRNA processing
Fungi	0.00321428	GCA_001515345.1	GO:0006338	chromatin remodeling
Fungi	0.00321442	GCA_000149645.3	GO:0035556	intracellular signal transduction
Fungi	0.00321442	GCA_001619985.1	GO:0140535	intracellular protein-containing complex
Fungi	0.00321451	GCA_021432625.1	GO:0051128	regulation of cellular component organization
Fungi	0.00321452	GCA_000271625.1	GO:0010339	external side of cell wall
Fungi	0.00321467	GCA_006535975.1	GO:0003756	protein disulfide isomerase activity
Fungi	0.00321467	GCA_006535975.1	GO:0046189	phenol-containing compound biosynthetic process
Fungi	0.0032147	GCA_019207235.1	GO:0030433	ubiquitin-dependent ERAD pathway
Fungi	0.00321475	GCA_900096505.1	GO:0004557	alpha-galactosidase activity
Fungi	0.00321483	GCA_022160335.1	GO:0007010	cytoskeleton organization
Fungi	0.00321533	GCA_000820885.1	GO:0006621	protein retention in ER lumen
Fungi	0.00321537	GCA_004917755.1	GO:0003993	acid phosphatase activity
Fungi	0.00321537	GCA_004917755.1	GO:0005788	endoplasmic reticulum lumen
Fungi	0.00321537	GCA_004917755.1	GO:0097599	xylanase activity
Fungi	0.00321542	GCA_001895945.1	GO:0010564	regulation of cell cycle process
Fungi	0.00321548	GCA_002234625.1	GO:0008061	chitin binding
Fungi	0.0032158	GCA_010094145.1	GO:0016747	acyltransferase activity, transferring groups other than amino-acyl groups
Fungi	0.00321584	GCA_012184355.1	GO:0035556	intracellular signal transduction
Fungi	0.0032159	GCA_002591405.1	GO:0034654	nucleobase-containing compound biosynthetic process
Fungi	0.00321594	GCA_000344705.1	GO:0006996	organelle organization
Fungi	0.00321595	GCA_021525025.1	GO:0030234	enzyme regulator activity
Fungi	0.00321599	GCA_900096685.1	GO:0070879	fungal-type cell wall beta-glucan metabolic process
Fungi	0.00321603	GCA_020502095.1	GO:0003993	acid phosphatase activity
Fungi	0.00321623	GCA_020500105.1	GO:0016887	ATP hydrolysis activity
Fungi	0.00321623	GCA_020500105.1	GO:0035556	intracellular signal transduction
Fungi	0.00321623	GCA_020500105.1	GO:0045944	positive regulation of transcription by RNA polymerase II
Fungi	0.00321639	GCA_900231935.2	GO:0035556	intracellular signal transduction
Fungi	0.00321652	GCA_020502435.1	GO:0052689	carboxylic ester hydrolase activity
Fungi	0.00321685	GCA_001500285.1	GO:0006338	chromatin remodeling
Fungi	0.00321687	GCA_003698155.1	GO:0006351	DNA-templated transcription
Fungi	0.00321711	GCA_014462655.1	GO:0007346	regulation of mitotic cell cycle
Fungi	0.00321715	GCA_000697665.1	GO:0005788	endoplasmic reticulum lumen
Fungi	0.00321715	GCA_000697665.1	GO:0006091	generation of precursor metabolites and energy
Fungi	0.00321716	GCA_020500475.1	GO:0003993	acid phosphatase activity
Fungi	0.00321716	GCA_020500475.1	GO:0015925	galactosidase activity
Fungi	0.00321757	GCA_021527775.1	GO:0009894	regulation of catabolic process
Fungi	0.00321766	GCA_003046715.1	GO:0051276	chromosome organization
Fungi	0.00321776	GCA_011066745.1	GO:0007005	mitochondrion organization
Fungi	0.00321794	GCA_013364935.1	GO:0016616	oxidoreductase activity, acting on the CH-OH group of donors, NAD or NADP as acceptor
Fungi	0.00321802	GCA_022578685.1	GO:0004674	protein serine/threonine kinase activity
Fungi	0.00321809	GCA_021527035.1	GO:0005788	endoplasmic reticulum lumen
Fungi	0.00321809	GCA_021527035.1	GO:0009253	peptidoglycan catabolic process
Fungi	0.00321811	GCA_010724135.1	GO:0035556	intracellular signal transduction
Fungi	0.00321819	GCA_021014945.1	GO:1990819	mating projection actin fusion focus
Fungi	0.00321837	GCA_014925825.1	GO:0004099	chitin deacetylase activity
Fungi	0.00321839	GCA_002276285.1	GO:0004190	aspartic-type endopeptidase activity
Fungi	0.00321841	GCA_001563735.1	GO:0099080	supramolecular complex
Fungi	0.00321841	GCA_001563735.1	GO:0140110	transcription regulator activity
Fungi	0.00321845	GCA_901446245.1	GO:0051276	chromosome organization
Fungi	0.00321858	GCA_001020605.1	GO:1901700	response to oxygen-containing compound
Fungi	0.00321861	GCA_011066885.1	GO:0032259	methylation
Fungi	0.00321862	GCA_008692325.1	GO:0031154	culmination involved in sorocarp development
Fungi	0.00321871	GCA_009728665.1	GO:0035556	intracellular signal transduction
Fungi	0.00321881	GCA_021014935.1	GO:0022857	transmembrane transporter activity
Fungi	0.00321913	GCA_010015615.1	GO:1903047	mitotic cell cycle process
Fungi	0.0032192	GCA_019924195.1	GO:0004386	helicase activity
Fungi	0.00321924	GCA_020747065.1	GO:0031154	culmination involved in sorocarp development
Fungi	0.00321928	GCA_013201755.1	GO:0003924	GTPase activity
Fungi	0.00321928	GCA_013201755.1	GO:0030695	GTPase regulator activity
Fungi	0.00321928	GCA_013201755.1	GO:0050661	NADP binding
Fungi	0.00321928	GCA_013201755.1	GO:0051656	establishment of organelle localization
Fungi	0.00321928	GCA_000497045.1	GO:0003756	protein disulfide isomerase activity
Fungi	0.00321952	GCA_004355085.1	GO:0044550	secondary metabolite biosynthetic process
Fungi	0.00321958	GCA_020502695.1	GO:0004252	serine-type endopeptidase activity
Fungi	0.00321966	GCA_000167675.2	GO:0006399	tRNA metabolic process
Fungi	0.00321983	GCA_002222405.1	GO:0005524	ATP binding
Fungi	0.00321983	GCA_002222405.1	GO:0008061	chitin binding
Fungi	0.00322025	GCA_001632445.1	GO:0030674	protein-macromolecule adaptor activity
Fungi	0.00322026	GCA_004917505.1	GO:0010558	negative regulation of macromolecule biosynthetic process
Fungi	0.00322028	GCA_002104935.1	GO:0004185	serine-type carboxypeptidase activity
Fungi	0.00322048	GCA_011058895.1	GO:0007005	mitochondrion organization
Fungi	0.00322054	GCA_019924995.1	GO:0004386	helicase activity
Fungi	0.00322063	GCA_000401635.1	GO:0004322	ferroxidase activity
Fungi	0.00322086	GCA_013201745.1	GO:0005777	peroxisome
Fungi	0.00322086	GCA_013201745.1	GO:0030695	GTPase regulator activity
Fungi	0.00322086	GCA_013201745.1	GO:0051656	establishment of organelle localization
Fungi	0.00322096	GCA_013396185.1	GO:0045493	xylan catabolic process
Fungi	0.00322109	GCA_000338975.1	GO:0006163	purine nucleotide metabolic process
Fungi	0.00322124	GCA_010724255.1	GO:1903047	mitotic cell cycle process
Fungi	0.00322136	GCA_017655625.1	GO:0008061	chitin binding
Fungi	0.00322137	GCA_900087985.1	GO:0006351	DNA-templated transcription
Fungi	0.00322151	GCA_010015705.1	GO:0055085	transmembrane transport
Fungi	0.00322151	GCA_004802695.1	GO:0004252	serine-type endopeptidase activity
Fungi	0.00322164	GCA_000149955.2	GO:0004622	lysophospholipase activity
Fungi	0.00322175	GCA_003850985.1	GO:0098798	mitochondrial protein-containing complex
Fungi	0.00322184	GCA_003709025.1	GO:0007005	mitochondrion organization
Fungi	0.00322184	GCA_003709025.1	GO:0072594	establishment of protein localization to organelle
Fungi	0.00322186	GCA_016906325.1	GO:0099080	supramolecular complex
Fungi	0.00322206	GCA_001879275.1	GO:0004338	glucan exo-1,3-beta-glucosidase activity
Fungi	0.00322206	GCA_001879275.1	GO:0051118	glucan endo-1,3-alpha-glucosidase activity
Fungi	0.00322232	GCA_004917145.1	GO:0006281	DNA repair
Fungi	0.00322239	GCA_022598625.1	GO:0004252	serine-type endopeptidase activity
Fungi	0.00322243	GCA_004369135.1	GO:0006310	DNA recombination
Fungi	0.00322253	GCA_000409485.1	GO:0019899	enzyme binding
Fungi	0.00322291	GCA_014904935.1	GO:0051246	regulation of protein metabolic process
Fungi	0.00322302	GCA_001513925.1	GO:0046394	carboxylic acid biosynthetic process
Fungi	0.00322306	GCA_020501605.1	GO:0032787	monocarboxylic acid metabolic process
Fungi	0.00322308	GCA_020501255.1	GO:0030234	enzyme regulator activity
Fungi	0.00322366	GCA_001511075.1	GO:1903047	mitotic cell cycle process
Fungi	0.00322389	GCA_002980475.2	GO:0051276	chromosome organization
Fungi	0.00322392	GCA_020499115.1	GO:0004252	serine-type endopeptidase activity
Fungi	0.00322393	GCA_003231355.1	GO:0008061	chitin binding
Fungi	0.00322403	GCA_020499565.1	GO:0061695	transferase complex, transferring phosphorus-containing groups
Fungi	0.00322403	GCA_020499565.1	GO:0140097	catalytic activity, acting on DNA
Fungi	0.00322408	GCA_004155935.1	GO:0045944	positive regulation of transcription by RNA polymerase II
Fungi	0.00322414	GCA_900537225.1	GO:0006351	DNA-templated transcription
Fungi	0.00322415	GCA_000300595.1	GO:0004674	protein serine/threonine kinase activity
Fungi	0.00322418	GCA_003012295.1	GO:0006631	fatty acid metabolic process
Fungi	0.00322418	GCA_003012295.1	GO:0035556	intracellular signal transduction
Fungi	0.0032242	GCA_003097675.1	GO:0005764	lysosome
Fungi	0.00322421	GCA_022453505.1	GO:0051246	regulation of protein metabolic process
Fungi	0.00322431	GCA_000302655.1	GO:0015031	protein transport
Fungi	0.00322437	GCA_013201795.1	GO:0005777	peroxisome
Fungi	0.00322437	GCA_013201795.1	GO:0030695	GTPase regulator activity
Fungi	0.00322437	GCA_013201795.1	GO:0051656	establishment of organelle localization
Fungi	0.00322441	GCA_003813205.1	GO:0006091	generation of precursor metabolites and energy
Fungi	0.00322446	GCA_001515345.1	GO:0016310	phosphorylation
Fungi	0.00322453	GCA_000448365.1	GO:0005886	plasma membrane
Fungi	0.00322504	GCA_014621425.1	GO:0000747	conjugation with cellular fusion
Fungi	0.00322524	GCA_020500805.1	GO:0004252	serine-type endopeptidase activity
Fungi	0.0032254	GCA_011032825.1	GO:0016310	phosphorylation
Fungi	0.0032255	GCA_000181695.1	GO:0004806	triglyceride lipase activity
Fungi	0.00322583	GCA_903819175.2	GO:0003756	protein disulfide isomerase activity
Fungi	0.00322583	GCA_903819175.2	GO:0018279	protein N-linked glycosylation via asparagine
Fungi	0.00322583	GCA_903819175.2	GO:0042973	glucan endo-1,3-beta-D-glucosidase activity
Fungi	0.00322589	GCA_001720155.1	GO:0005524	ATP binding
Fungi	0.00322624	GCA_001937105.1	GO:0052716	hydroquinone:oxygen oxidoreductase activity
Fungi	0.00322674	GCA_000271605.1	GO:0019899	enzyme binding
Fungi	0.00322688	GCA_020744115.1	GO:0099080	supramolecular complex
Fungi	0.00322707	GCA_002894145.1	GO:0004181	metallocarboxypeptidase activity
Fungi	0.00322707	GCA_002894145.1	GO:0006338	chromatin remodeling
Fungi	0.00322707	GCA_002894145.1	GO:0031638	zymogen activation
Fungi	0.00322728	GCA_018856295.1	GO:0010468	regulation of gene expression
Fungi	0.00322804	GCA_020573285.1	GO:0006886	intracellular protein transport
Fungi	0.00322842	GCA_900096605.1	GO:0022804	active transmembrane transporter activity
Fungi	0.0032286	GCA_020744185.1	GO:0015630	microtubule cytoskeleton
Fungi	0.0032286	GCA_020744185.1	GO:1901605	alpha-amino acid metabolic process
Fungi	0.0032287	GCA_900096705.1	GO:0070879	fungal-type cell wall beta-glucan metabolic process
Fungi	0.00322963	GCA_001746955.1	GO:0044283	small molecule biosynthetic process
Fungi	0.00322989	GCA_002222325.1	GO:0005524	ATP binding
Fungi	0.00323034	GCA_011032825.1	GO:0072594	establishment of protein localization to organelle
Fungi	0.00323048	GCA_001466685.1	GO:0004338	glucan exo-1,3-beta-glucosidase activity
Fungi	0.00323048	GCA_001466685.1	GO:0019153	protein-disulfide reductase (glutathione) activity
Fungi	0.00323048	GCA_001466685.1	GO:0044322	endoplasmic reticulum quality control compartment
Fungi	0.00323068	GCA_001889945.1	GO:0016310	phosphorylation
Fungi	0.00323132	GCA_009193565.1	GO:0042124	1,3-beta-glucanosyltransferase activity
Fungi	0.00323132	GCA_009193565.1	GO:0071970	fungal-type cell wall (1->3)-beta-D-glucan biosynthetic process
Fungi	0.00323138	GCA_020499585.1	GO:0004252	serine-type endopeptidase activity
Fungi	0.00323154	GCA_003367865.1	GO:0004185	serine-type carboxypeptidase activity
Fungi	0.00323154	GCA_003367865.1	GO:0004622	lysophospholipase activity
Fungi	0.00323154	GCA_003367865.1	GO:0005759	mitochondrial matrix
Fungi	0.00323154	GCA_003367865.1	GO:0006357	regulation of transcription by RNA polymerase II
Fungi	0.00323154	GCA_003367865.1	GO:0044283	small molecule biosynthetic process
Fungi	0.00323154	GCA_003367865.1	GO:0051276	chromosome organization
Fungi	0.00323156	GCA_010093925.1	GO:0000425	pexophagy
Fungi	0.00323156	GCA_010093925.1	GO:0071970	fungal-type cell wall (1->3)-beta-D-glucan biosynthetic process
Fungi	0.00323171	GCA_004369045.1	GO:0061695	transferase complex, transferring phosphorus-containing groups
Fungi	0.00323183	GCA_003942215.1	GO:0010339	external side of cell wall
Fungi	0.00323199	GCA_010093935.1	GO:0005759	mitochondrial matrix
Fungi	0.00323205	GCA_000226545.1	GO:0044255	cellular lipid metabolic process
Fungi	0.00323215	GCA_020744335.1	GO:0065008	regulation of biological quality
Fungi	0.00323224	GCA_000260075.2	GO:0005525	GTP binding
Fungi	0.00323241	GCA_020499005.1	GO:0035556	intracellular signal transduction
Fungi	0.00323258	GCA_905219545.1	GO:0004568	chitinase activity
Fungi	0.0032326	GCA_003698115.1	GO:0000785	chromatin
Fungi	0.00323287	GCA_003795275.1	GO:0016747	acyltransferase activity, transferring groups other than amino-acyl groups
Fungi	0.00323289	GCA_000739165.1	GO:0016071	mRNA metabolic process
Fungi	0.00323315	GCA_019157295.1	GO:0009395	phospholipid catabolic process
Fungi	0.00323315	GCA_019157295.1	GO:0019899	enzyme binding
Fungi	0.00323322	GCA_000187425.2	GO:0140535	intracellular protein-containing complex
Fungi	0.00323323	GCA_020501185.1	GO:0004252	serine-type endopeptidase activity
Fungi	0.00323353	GCA_014925795.1	GO:0009277	fungal-type cell wall
Fungi	0.00323379	GCA_020744475.1	GO:0009737	response to abscisic acid
Fungi	0.00323385	GCA_000770705.1	GO:0005743	mitochondrial inner membrane
Fungi	0.00323385	GCA_000770705.1	GO:0006281	DNA repair
Fungi	0.00323388	GCA_015852375.1	GO:0005524	ATP binding
Fungi	0.00323396	GCA_014898415.1	GO:0006032	chitin catabolic process
Fungi	0.00323401	GCA_000835745.1	GO:0006996	organelle organization
Fungi	0.00323418	GCA_020500215.1	GO:0005788	endoplasmic reticulum lumen
Fungi	0.0032342	GCA_004154975.1	GO:0022804	active transmembrane transporter activity
Fungi	0.00323424	GCA_900248155.1	GO:0032259	methylation
Fungi	0.00323424	GCA_002007945.1	GO:0016310	phosphorylation
Fungi	0.00323424	GCA_002007945.1	GO:0098798	mitochondrial protein-containing complex
Fungi	0.00323424	GCA_002007945.1	GO:1902600	proton transmembrane transport
Fungi	0.00323469	GCA_016952355.1	GO:0046395	carboxylic acid catabolic process
Fungi	0.00323485	GCA_000150505.2	GO:0042124	1,3-beta-glucanosyltransferase activity
Fungi	0.00323531	GCA_020501005.1	GO:0004568	chitinase activity
Fungi	0.00323585	GCA_022264835.1	GO:0071705	nitrogen compound transport
Fungi	0.00323596	GCA_020500485.1	GO:0015925	galactosidase activity
Fungi	0.00323603	GCA_009556855.1	GO:0005775	vacuolar lumen
Fungi	0.00323631	GCA_000236905.1	GO:0004338	glucan exo-1,3-beta-glucosidase activity
Fungi	0.00323631	GCA_000236905.1	GO:0019153	protein-disulfide reductase (glutathione) activity
Fungi	0.00323637	GCA_011075155.1	GO:0004622	lysophospholipase activity
Fungi	0.00323637	GCA_011075155.1	GO:0008199	ferric iron binding
Fungi	0.00323648	GCA_020501935.1	GO:0004252	serine-type endopeptidase activity
Fungi	0.00323659	GCA_013201765.1	GO:0052716	hydroquinone:oxygen oxidoreductase activity
Fungi	0.00323683	GCA_019924215.1	GO:0005524	ATP binding
Fungi	0.00323683	GCA_019924215.1	GO:0005775	vacuolar lumen
Fungi	0.00323683	GCA_019924215.1	GO:0030245	cellulose catabolic process
Fungi	0.00323689	GCA_019924895.1	GO:0008757	S-adenosylmethionine-dependent methyltransferase activity
Fungi	0.00323709	GCA_002844615.1	GO:0004190	aspartic-type endopeptidase activity
Fungi	0.00323715	GCA_019924255.1	GO:0004386	helicase activity
Fungi	0.00323715	GCA_019924255.1	GO:0016779	nucleotidyltransferase activity
Fungi	0.0032372	GCA_000002855.2	GO:0042124	1,3-beta-glucanosyltransferase activity
Fungi	0.0032372	GCA_000002855.2	GO:0051118	glucan endo-1,3-alpha-glucosidase activity
Fungi	0.0032372	GCA_000002855.2	GO:0071970	fungal-type cell wall (1->3)-beta-D-glucan biosynthetic process
Fungi	0.00323746	GCA_020500305.1	GO:0005788	endoplasmic reticulum lumen
Fungi	0.00323794	GCA_902498895.1	GO:1990904	ribonucleoprotein complex
Fungi	0.00323803	GCA_000225605.1	GO:0005788	endoplasmic reticulum lumen
Fungi	0.00323808	GCA_006783085.1	GO:0005788	endoplasmic reticulum lumen
Fungi	0.00323811	GCA_004768765.1	GO:0031638	zymogen activation
Fungi	0.00323821	GCA_020503895.1	GO:0045944	positive regulation of transcription by RNA polymerase II
Fungi	0.00323832	GCA_000269785.2	GO:0008757	S-adenosylmethionine-dependent methyltransferase activity
Fungi	0.00323836	GCA_020500165.1	GO:0004252	serine-type endopeptidase activity
Fungi	0.00323836	GCA_020500165.1	GO:0045944	positive regulation of transcription by RNA polymerase II
Fungi	0.00323838	GCA_004011695.1	GO:0004181	metallocarboxypeptidase activity
Fungi	0.00323838	GCA_004011695.1	GO:0042973	glucan endo-1,3-beta-D-glucosidase activity
Fungi	0.00323839	GCA_000732125.1	GO:0044391	ribosomal subunit
Fungi	0.00323841	GCA_019924655.1	GO:0004185	serine-type carboxypeptidase activity
Fungi	0.0032385	GCA_000769215.1	GO:0008092	cytoskeletal protein binding
Fungi	0.00323874	GCA_009932835.1	GO:0016747	acyltransferase activity, transferring groups other than amino-acyl groups
Fungi	0.00323878	GCA_013396195.1	GO:0099080	supramolecular complex
Fungi	0.00323878	GCA_021556675.1	GO:0140513	nuclear protein-containing complex
Fungi	0.00323885	GCA_003813205.1	GO:0007586	digestion
Fungi	0.00323896	GCA_000975615.2	GO:0015035	protein-disulfide reductase activity
Fungi	0.00323907	GCA_004917145.1	GO:0004650	polygalacturonase activity
Fungi	0.00323911	GCA_000835435.1	GO:0005507	copper ion binding
Fungi	0.00323912	GCA_016767815.1	GO:0005789	endoplasmic reticulum membrane
Fungi	0.00323933	GCA_003184745.1	GO:0005509	calcium ion binding
Fungi	0.00323948	GCA_000786625.1	GO:0016162	cellulose 1,4-beta-cellobiosidase activity
Fungi	0.0032396	GCA_000354255.1	GO:0006338	chromatin remodeling
Fungi	0.00323987	GCA_000240135.3	GO:0000747	conjugation with cellular fusion
Fungi	0.00323989	GCA_022495055.1	GO:0102483	scopolin beta-glucosidase activity
Fungi	0.00323995	GCA_022813065.1	GO:0042124	1,3-beta-glucanosyltransferase activity
Fungi	0.00323995	GCA_022813065.1	GO:0071970	fungal-type cell wall (1->3)-beta-D-glucan biosynthetic process
Fungi	0.00324013	GCA_009728635.1	GO:0005654	nucleoplasm
Fungi	0.00324024	GCA_002072245.1	GO:0006364	rRNA processing
Fungi	0.00324026	GCA_000303195.2	GO:0098798	mitochondrial protein-containing complex
Fungi	0.00324107	GCA_020744455.1	GO:0046475	glycerophospholipid catabolic process
Fungi	0.00324142	GCA_013201905.1	GO:0004386	helicase activity
Fungi	0.00324142	GCA_013201905.1	GO:0050661	NADP binding
Fungi	0.00324158	GCA_002844615.1	GO:1903047	mitotic cell cycle process
Fungi	0.00324185	GCA_000243375.1	GO:0006351	DNA-templated transcription
Fungi	0.00324209	GCA_020501475.1	GO:0000324	fungal-type vacuole
Fungi	0.00324219	GCA_009728665.1	GO:0005743	mitochondrial inner membrane
Fungi	0.00324228	GCA_003549995.1	GO:0003756	protein disulfide isomerase activity
Fungi	0.00324244	GCA_002234985.1	GO:0010558	negative regulation of macromolecule biosynthetic process
Fungi	0.00324251	GCA_002105025.1	GO:0031154	culmination involved in sorocarp development
Fungi	0.0032427	GCA_014049455.1	GO:0000785	chromatin
Fungi	0.00324282	GCA_020502385.1	GO:0008422	beta-glucosidase activity
Fungi	0.00324334	GCA_022578855.1	GO:0030234	enzyme regulator activity
Fungi	0.00324335	GCA_011066875.1	GO:0004568	chitinase activity
Fungi	0.00324338	GCA_001662655.1	GO:0016310	phosphorylation
Fungi	0.00324345	GCA_001692895.1	GO:0046394	carboxylic acid biosynthetic process
Fungi	0.00324345	GCA_014188975.1	GO:0007039	protein catabolic process in the vacuole
Fungi	0.00324354	GCA_002222135.1	GO:0006996	organelle organization
Fungi	0.00324354	GCA_002222135.1	GO:0009100	glycoprotein metabolic process
Fungi	0.00324359	GCA_022376655.1	GO:0008757	S-adenosylmethionine-dependent methyltransferase activity
Fungi	0.00324407	GCA_018360145.1	GO:0004185	serine-type carboxypeptidase activity
Fungi	0.00324407	GCA_018360145.1	GO:0042124	1,3-beta-glucanosyltransferase activity
Fungi	0.00324407	GCA_018360145.1	GO:0071970	fungal-type cell wall (1->3)-beta-D-glucan biosynthetic process
Fungi	0.00324483	GCA_020498885.1	GO:0003993	acid phosphatase activity
Fungi	0.00324517	GCA_000320585.2	GO:0010564	regulation of cell cycle process
Fungi	0.00324541	GCA_009728645.1	GO:0005743	mitochondrial inner membrane
Fungi	0.00324542	GCA_000697645.1	GO:0007010	cytoskeleton organization
Fungi	0.00324542	GCA_000409485.1	GO:0000328	fungal-type vacuole lumen
Fungi	0.00324543	GCA_020503165.1	GO:0005788	endoplasmic reticulum lumen
Fungi	0.00324555	GCA_020499355.1	GO:0071702	organic substance transport
Fungi	0.00324559	GCA_013340325.1	GO:0051118	glucan endo-1,3-alpha-glucosidase activity
Fungi	0.00324572	GCA_022578495.1	GO:0051276	chromosome organization
Fungi	0.00324599	GCA_015584075.1	GO:0007005	mitochondrion organization
Fungi	0.00324601	GCA_900074715.1	GO:0010558	negative regulation of macromolecule biosynthetic process
Fungi	0.00324635	GCA_003184765.1	GO:0008240	tripeptidyl-peptidase activity
Fungi	0.00324636	GCA_003290285.1	GO:0004622	lysophospholipase activity
Fungi	0.00324636	GCA_003290285.1	GO:0006091	generation of precursor metabolites and energy
Fungi	0.00324664	GCA_000349525.1	GO:0032787	monocarboxylic acid metabolic process
Fungi	0.00324673	GCA_020499575.1	GO:0004252	serine-type endopeptidase activity
Fungi	0.00324688	GCA_001890705.1	GO:0046943	carboxylic acid transmembrane transporter activity
Fungi	0.00324696	GCA_003033665.1	GO:0005886	plasma membrane
Fungi	0.00324707	GCA_021365295.1	GO:0005874	microtubule
Fungi	0.00324714	GCA_012656395.1	GO:0032991	protein-containing complex
Fungi	0.00324725	GCA_004168565.1	GO:0042124	1,3-beta-glucanosyltransferase activity
Fungi	0.00324725	GCA_004168565.1	GO:0071970	fungal-type cell wall (1->3)-beta-D-glucan biosynthetic process
Fungi	0.00324746	GCA_001661235.1	GO:0006357	regulation of transcription by RNA polymerase II
Fungi	0.00324749	GCA_022385595.1	GO:0000976	transcription cis-regulatory region binding
Fungi	0.00324761	GCA_900074905.1	GO:0015078	proton transmembrane transporter activity
Fungi	0.00324774	GCA_001990825.1	GO:0006032	chitin catabolic process
Fungi	0.00324774	GCA_000340195.1	GO:0006338	chromatin remodeling
Fungi	0.00324774	GCA_000340195.1	GO:0098798	mitochondrial protein-containing complex
Fungi	0.00324774	GCA_000340195.1	GO:1903047	mitotic cell cycle process
Fungi	0.00324787	GCA_019924895.1	GO:0033043	regulation of organelle organization
Fungi	0.00324799	GCA_001561935.1	GO:0140640	catalytic activity, acting on a nucleic acid
Fungi	0.00324855	GCA_003184595.1	GO:0004190	aspartic-type endopeptidase activity
Fungi	0.00324858	GCA_903064755.1	GO:0000785	chromatin
Fungi	0.00324858	GCA_903064755.1	GO:0005759	mitochondrial matrix
Fungi	0.00324858	GCA_903064755.1	GO:0033043	regulation of organelle organization
Fungi	0.00324877	GCA_009193505.1	GO:0072594	establishment of protein localization to organelle
Fungi	0.00324896	GCA_020501255.1	GO:0032787	monocarboxylic acid metabolic process
Fungi	0.00324933	GCA_020499935.1	GO:0005788	endoplasmic reticulum lumen
Fungi	0.00324967	GCA_001548555.1	GO:0006621	protein retention in ER lumen
Fungi	0.00325035	GCA_003231415.2	GO:0071705	nitrogen compound transport
Fungi	0.00325076	GCA_019359905.1	GO:0003677	DNA binding
Fungi	0.00325086	GCA_021399465.1	GO:0071705	nitrogen compound transport
Fungi	0.00325102	GCA_002222295.1	GO:0009251	glucan catabolic process
Fungi	0.00325113	GCA_002893025.1	GO:0015630	microtubule cytoskeleton
Fungi	0.00325118	GCA_002222325.1	GO:0004556	alpha-amylase activity
Fungi	0.00325131	GCA_020500565.1	GO:0006032	chitin catabolic process
Fungi	0.00325131	GCA_020500565.1	GO:0008061	chitin binding
Fungi	0.00325135	GCA_000507885.2	GO:0006996	organelle organization
Fungi	0.00325135	GCA_000507885.2	GO:0022857	transmembrane transporter activity
Fungi	0.00325143	GCA_002007945.1	GO:0006631	fatty acid metabolic process
Fungi	0.0032515	GCA_020503175.1	GO:0005788	endoplasmic reticulum lumen
Fungi	0.00325215	GCA_011947485.2	GO:0008757	S-adenosylmethionine-dependent methyltransferase activity
Fungi	0.00325236	GCA_019669825.1	GO:0140534	endoplasmic reticulum protein-containing complex
Fungi	0.00325272	GCA_010723835.1	GO:0032259	methylation
Fungi	0.00325278	GCA_022376525.1	GO:0005507	copper ion binding
Fungi	0.0032528	GCA_020502595.1	GO:0035556	intracellular signal transduction
Fungi	0.00325285	GCA_016952355.1	GO:0016310	phosphorylation
Fungi	0.00325309	GCA_020500815.1	GO:0004252	serine-type endopeptidase activity
Fungi	0.00325309	GCA_011068445.1	GO:0006399	tRNA metabolic process
Fungi	0.00325309	GCA_011068445.1	GO:1903047	mitotic cell cycle process
Fungi	0.0032533	GCA_002104985.1	GO:0016042	lipid catabolic process
Fungi	0.00325337	GCA_014462655.1	GO:0042887	amide transmembrane transporter activity
Fungi	0.00325342	GCA_008694065.1	GO:0000976	transcription cis-regulatory region binding
Fungi	0.00325342	GCA_008694065.1	GO:0004650	polygalacturonase activity
Fungi	0.00325342	GCA_008694065.1	GO:0005759	mitochondrial matrix
Fungi	0.00325342	GCA_008694065.1	GO:0006163	purine nucleotide metabolic process
Fungi	0.00325342	GCA_008694065.1	GO:0016310	phosphorylation
Fungi	0.00325342	GCA_008694065.1	GO:0031906	late endosome lumen
Fungi	0.00325342	GCA_008694065.1	GO:0097599	xylanase activity
Fungi	0.0032535	GCA_013396255.1	GO:0006338	chromatin remodeling
Fungi	0.00325439	GCA_003704595.1	GO:0005793	endoplasmic reticulum-Golgi intermediate compartment
Fungi	0.00325455	GCA_900044065.1	GO:0000978	RNA polymerase II cis-regulatory region sequence-specific DNA binding
Fungi	0.00325455	GCA_900044065.1	GO:0003756	protein disulfide isomerase activity
Fungi	0.00325455	GCA_900044065.1	GO:0005525	GTP binding
Fungi	0.00325455	GCA_900044065.1	GO:0007005	mitochondrion organization
Fungi	0.00325455	GCA_900044065.1	GO:0008496	mannan endo-1,6-alpha-mannosidase activity
Fungi	0.00325455	GCA_900044065.1	GO:0045493	xylan catabolic process
Fungi	0.00325455	GCA_900044065.1	GO:1902600	proton transmembrane transport
Fungi	0.00325508	GCA_022814295.1	GO:0005829	cytosol
Fungi	0.00325544	GCA_010111755.1	GO:0030476	ascospore wall assembly
Fungi	0.00325562	GCA_000315895.1	GO:0008270	zinc ion binding
Fungi	0.00325634	GCA_002116315.1	GO:0000398	mRNA splicing, via spliceosome
Fungi	0.00325643	GCA_016628085.1	GO:0016746	acyltransferase activity
Fungi	0.00325646	GCA_013201785.1	GO:0005886	plasma membrane
Fungi	0.00325693	GCA_000344685.1	GO:0010564	regulation of cell cycle process
Fungi	0.00325712	GCA_905337325.1	GO:0065003	protein-containing complex assembly
Fungi	0.00325721	GCA_022813025.1	GO:0004557	alpha-galactosidase activity
Fungi	0.00325721	GCA_020503175.1	GO:0004185	serine-type carboxypeptidase activity
Fungi	0.00325727	GCA_002007945.1	GO:0019899	enzyme binding
Fungi	0.00325727	GCA_002007945.1	GO:0046395	carboxylic acid catabolic process
Fungi	0.00325728	GCA_012184645.1	GO:0034654	nucleobase-containing compound biosynthetic process
Fungi	0.00325738	GCA_000326105.1	GO:0003755	peptidyl-prolyl cis-trans isomerase activity
Fungi	0.00325748	GCA_020500565.1	GO:0030234	enzyme regulator activity
Fungi	0.00325765	GCA_000271585.1	GO:0030600	feruloyl esterase activity
Fungi	0.00325765	GCA_000271585.1	GO:0090599	alpha-glucosidase activity
Fungi	0.00325765	GCA_000271585.1	GO:0102483	scopolin beta-glucosidase activity
Fungi	0.00325784	GCA_004918145.1	GO:0140640	catalytic activity, acting on a nucleic acid
Fungi	0.00325792	GCA_000292725.1	GO:0005524	ATP binding
Fungi	0.00325821	GCA_004155925.1	GO:0005730	nucleolus
Fungi	0.0032583	GCA_001691785.2	GO:0034654	nucleobase-containing compound biosynthetic process
Fungi	0.00325843	GCA_002893045.1	GO:0005743	mitochondrial inner membrane
Fungi	0.0032585	GCA_001792695.1	GO:0035556	intracellular signal transduction
Fungi	0.00325851	GCA_020501045.1	GO:0016887	ATP hydrolysis activity
Fungi	0.00325852	GCA_004154975.1	GO:0006364	rRNA processing
Fungi	0.00325924	GCA_012295545.2	GO:0140535	intracellular protein-containing complex
Fungi	0.00325984	GCA_000691885.1	GO:0010629	negative regulation of gene expression
Fungi	0.00326005	GCA_020499565.1	GO:0072594	establishment of protein localization to organelle
Fungi	0.00326019	GCA_000950595.1	GO:0009251	glucan catabolic process
Fungi	0.00326036	GCA_014636115.1	GO:0008250	oligosaccharyltransferase complex
Fungi	0.00326078	GCA_004917795.1	GO:0006281	DNA repair
Fungi	0.00326093	GCA_020499265.1	GO:0030234	enzyme regulator activity
Fungi	0.00326103	GCA_004155925.1	GO:0044877	protein-containing complex binding
Fungi	0.00326103	GCA_004155925.1	GO:0045944	positive regulation of transcription by RNA polymerase II
Fungi	0.00326123	GCA_011066465.2	GO:0005654	nucleoplasm
Fungi	0.00326137	GCA_015039355.1	GO:0061695	transferase complex, transferring phosphorus-containing groups
Fungi	0.00326142	GCA_000985935.1	GO:0009100	glycoprotein metabolic process
Fungi	0.00326148	GCA_022578575.1	GO:0031638	zymogen activation
Fungi	0.00326199	GCA_014904945.1	GO:0004185	serine-type carboxypeptidase activity
Fungi	0.00326209	GCA_002938375.1	GO:0016162	cellulose 1,4-beta-cellobiosidase activity
Fungi	0.00326221	GCA_002871155.1	GO:0009395	phospholipid catabolic process
Fungi	0.00326223	GCA_004156025.2	GO:0042124	1,3-beta-glucanosyltransferase activity
Fungi	0.00326223	GCA_004156025.2	GO:0071970	fungal-type cell wall (1->3)-beta-D-glucan biosynthetic process
Fungi	0.0032624	GCA_014904855.1	GO:0044877	protein-containing complex binding
Fungi	0.00326245	GCA_014904935.1	GO:0000328	fungal-type vacuole lumen
Fungi	0.00326252	GCA_000002855.2	GO:0048046	apoplast
Fungi	0.00326265	GCA_020502235.1	GO:0140097	catalytic activity, acting on DNA
Fungi	0.00326273	GCA_020502245.1	GO:0030234	enzyme regulator activity
Fungi	0.00326273	GCA_020502245.1	GO:0072594	establishment of protein localization to organelle
Fungi	0.00326297	GCA_018907675.1	GO:0008810	cellulase activity
Fungi	0.00326299	GCA_013396035.1	GO:0007010	cytoskeleton organization
Fungi	0.00326322	GCA_000784655.1	GO:0005730	nucleolus
Fungi	0.00326327	GCA_007821545.1	GO:0004252	serine-type endopeptidase activity
Fungi	0.0032634	GCA_020501145.1	GO:0004252	serine-type endopeptidase activity
Fungi	0.00326349	GCA_020503455.1	GO:0016887	ATP hydrolysis activity
Fungi	0.00326351	GCA_000464535.1	GO:0005788	endoplasmic reticulum lumen
Fungi	0.00326356	GCA_000976425.2	GO:0030134	COPII-coated ER to Golgi transport vesicle
Fungi	0.00326375	GCA_005498985.1	GO:0006508	proteolysis
Fungi	0.00326384	GCA_011066985.1	GO:0045944	positive regulation of transcription by RNA polymerase II
Fungi	0.00326404	GCA_007026445.1	GO:0004252	serine-type endopeptidase activity
Fungi	0.00326435	GCA_020502575.1	GO:0030234	enzyme regulator activity
Fungi	0.00326435	GCA_020502575.1	GO:0045944	positive regulation of transcription by RNA polymerase II
Fungi	0.00326438	GCA_015039405.1	GO:0008061	chitin binding
Fungi	0.00326453	GCA_013138035.1	GO:0016747	acyltransferase activity, transferring groups other than amino-acyl groups
Fungi	0.00326457	GCA_000350365.1	GO:0042545	cell wall modification
Fungi	0.00326457	GCA_000350365.1	GO:0045493	xylan catabolic process
Fungi	0.00326459	GCA_001630335.1	GO:0032259	methylation
Fungi	0.00326474	GCA_001014755.1	GO:0000324	fungal-type vacuole
Fungi	0.00326474	GCA_001014755.1	GO:0034470	ncRNA processing
Fungi	0.00326481	GCA_020744425.1	GO:0032259	methylation
Fungi	0.00326494	GCA_000313485.1	GO:0034755	iron ion transmembrane transport
Fungi	0.003265	GCA_010093785.1	GO:0000981	DNA-binding transcription factor activity, RNA polymerase II-specific
Fungi	0.00326526	GCA_022606135.1	GO:0005759	mitochondrial matrix
Fungi	0.0032655	GCA_013266205.1	GO:0070879	fungal-type cell wall beta-glucan metabolic process
Fungi	0.00326552	GCA_000448365.1	GO:0031638	zymogen activation
Fungi	0.00326568	GCA_013201745.1	GO:0050661	NADP binding
Fungi	0.00326597	GCA_000691885.1	GO:0051172	negative regulation of nitrogen compound metabolic process
Fungi	0.00326628	GCA_018361025.1	GO:0000785	chromatin
Fungi	0.00326632	GCA_002894145.1	GO:0008757	S-adenosylmethionine-dependent methyltransferase activity
Fungi	0.00326639	GCA_012275245.1	GO:0006338	chromatin remodeling
Fungi	0.00326651	GCA_900537225.1	GO:0004623	phospholipase A2 activity
Fungi	0.00326677	GCA_001625285.1	GO:0000976	transcription cis-regulatory region binding
Fungi	0.00326677	GCA_001625285.1	GO:0016747	acyltransferase activity, transferring groups other than amino-acyl groups
Fungi	0.0032668	GCA_000003125.1	GO:0000920	septum digestion after cytokinesis
Fungi	0.0032668	GCA_000003125.1	GO:0005793	endoplasmic reticulum-Golgi intermediate compartment
Fungi	0.0032668	GCA_000003125.1	GO:0090599	alpha-glucosidase activity
Fungi	0.00326695	GCA_003184705.1	GO:0016310	phosphorylation
Fungi	0.00326702	GCA_009771025.1	GO:0005777	peroxisome
Fungi	0.00326702	GCA_009771025.1	GO:0008047	enzyme activator activity
Fungi	0.00326702	GCA_009771025.1	GO:0016779	nucleotidyltransferase activity
Fungi	0.00326702	GCA_009771025.1	GO:0051656	establishment of organelle localization
Fungi	0.00326718	GCA_000976965.3	GO:0030234	enzyme regulator activity
Fungi	0.00326727	GCA_900091695.1	GO:0044085	cellular component biogenesis
Fungi	0.00326737	GCA_006536045.1	GO:0030476	ascospore wall assembly
Fungi	0.00326772	GCA_013396295.1	GO:0006091	generation of precursor metabolites and energy
Fungi	0.00326776	GCA_000418435.1	GO:0043933	protein-containing complex organization
Fungi	0.00326784	GCA_022539325.1	GO:0006338	chromatin remodeling
Fungi	0.00326826	GCA_011800955.1	GO:0035556	intracellular signal transduction
Fungi	0.00326848	GCA_000523455.1	GO:0010629	negative regulation of gene expression
Fungi	0.00326861	GCA_015584075.1	GO:0030674	protein-macromolecule adaptor activity
Fungi	0.00326874	GCA_002892985.1	GO:0006886	intracellular protein transport
Fungi	0.0032688	GCA_003344505.1	GO:0019842	vitamin binding
Fungi	0.00326882	GCA_010015675.1	GO:0005654	nucleoplasm
Fungi	0.00326895	GCA_020502035.1	GO:0140097	catalytic activity, acting on DNA
Fungi	0.00326927	GCA_014904895.1	GO:0006281	DNA repair
Fungi	0.00326944	GCA_000319635.2	GO:0005681	spliceosomal complex
Fungi	0.00326944	GCA_000319635.2	GO:0006261	DNA-templated DNA replication
Fungi	0.00326944	GCA_000319635.2	GO:0030695	GTPase regulator activity
Fungi	0.00326944	GCA_000319635.2	GO:0051656	establishment of organelle localization
Fungi	0.00326944	GCA_000319635.2	GO:0140694	non-membrane-bounded organelle assembly
Fungi	0.00326947	GCA_013266185.1	GO:0003735	structural constituent of ribosome
Fungi	0.00326947	GCA_013266185.1	GO:0005759	mitochondrial matrix
Fungi	0.00326962	GCA_021845515.1	GO:0004650	polygalacturonase activity
Fungi	0.00326974	GCA_022606195.1	GO:0065008	regulation of biological quality
Fungi	0.00326974	GCA_022606195.1	GO:0140110	transcription regulator activity
Fungi	0.00326982	GCA_015849335.1	GO:0000328	fungal-type vacuole lumen
Fungi	0.00326997	GCA_003698115.1	GO:0017111	ribonucleoside triphosphate phosphatase activity
Fungi	0.00327009	GCA_000439145.3	GO:0004713	protein tyrosine kinase activity
Fungi	0.00327015	GCA_004917335.1	GO:0102483	scopolin beta-glucosidase activity
Fungi	0.00327047	GCA_022578945.1	GO:0009100	glycoprotein metabolic process
Fungi	0.003271	GCA_000146915.2	GO:0052689	carboxylic ester hydrolase activity
Fungi	0.0032712	GCA_013201905.1	GO:0033043	regulation of organelle organization
Fungi	0.00327141	GCA_020500815.1	GO:0140098	catalytic activity, acting on RNA
Fungi	0.00327148	GCA_001466705.1	GO:0006091	generation of precursor metabolites and energy
Fungi	0.00327166	GCA_013416765.1	GO:0045944	positive regulation of transcription by RNA polymerase II
Fungi	0.0032718	GCA_013201785.1	GO:0003924	GTPase activity
Fungi	0.0032718	GCA_013201785.1	GO:0030695	GTPase regulator activity
Fungi	0.00327183	GCA_011067015.1	GO:0008235	metalloexopeptidase activity
Fungi	0.00327196	GCA_003367945.1	GO:0048523	negative regulation of cellular process
Fungi	0.00327198	GCA_905219625.1	GO:0008422	beta-glucosidase activity
Fungi	0.0032722	GCA_900096505.1	GO:0006091	generation of precursor metabolites and energy
Fungi	0.00327223	GCA_019924275.1	GO:0005694	chromosome
Fungi	0.00327231	GCA_022478745.1	GO:0045944	positive regulation of transcription by RNA polymerase II
Fungi	0.00327257	GCA_001466685.1	GO:0051276	chromosome organization
Fungi	0.00327266	GCA_009932835.1	GO:0000785	chromatin
Fungi	0.00327269	GCA_003184825.1	GO:0016616	oxidoreductase activity, acting on the CH-OH group of donors, NAD or NADP as acceptor
Fungi	0.00327285	GCA_902085965.1	GO:0102483	scopolin beta-glucosidase activity
Fungi	0.00327311	GCA_001854445.2	GO:0030234	enzyme regulator activity
Fungi	0.00327326	GCA_009650675.1	GO:0030248	cellulose binding
Fungi	0.00327354	GCA_000354255.1	GO:0015291	secondary active transmembrane transporter activity
Fungi	0.00327369	GCA_003290485.1	GO:0140534	endoplasmic reticulum protein-containing complex
Fungi	0.00327371	GCA_002865655.1	GO:0005788	endoplasmic reticulum lumen
Fungi	0.00327469	GCA_002573605.1	GO:0016837	carbon-oxygen lyase activity, acting on polysaccharides
Fungi	0.00327478	GCA_002276475.2	GO:0004180	carboxypeptidase activity
Fungi	0.00327528	GCA_002846915.2	GO:0004568	chitinase activity
Fungi	0.00327528	GCA_002846915.2	GO:0006032	chitin catabolic process
Fungi	0.00327531	GCA_020891255.1	GO:0030234	enzyme regulator activity
Fungi	0.00327532	GCA_005059855.1	GO:1901607	alpha-amino acid biosynthetic process
Fungi	0.0032754	GCA_020500865.1	GO:0045944	positive regulation of transcription by RNA polymerase II
Fungi	0.00327563	GCA_020726525.1	GO:0009737	response to abscisic acid
Fungi	0.00327563	GCA_020726525.1	GO:0031176	endo-1,4-beta-xylanase activity
Fungi	0.00327568	GCA_000218725.1	GO:0006357	regulation of transcription by RNA polymerase II
Fungi	0.00327568	GCA_000218725.1	GO:1903047	mitotic cell cycle process
Fungi	0.00327572	GCA_019925055.1	GO:0005507	copper ion binding
Fungi	0.00327576	GCA_020744175.1	GO:0000981	DNA-binding transcription factor activity, RNA polymerase II-specific
Fungi	0.00327583	GCA_012932015.1	GO:0032259	methylation
Fungi	0.00327596	GCA_016865315.1	GO:0007005	mitochondrion organization
Fungi	0.00327606	GCA_001600855.1	GO:0005730	nucleolus
Fungi	0.00327637	GCA_011801305.1	GO:0009277	fungal-type cell wall
Fungi	0.00327671	GCA_002072375.1	GO:0072594	establishment of protein localization to organelle
Fungi	0.0032769	GCA_000320605.2	GO:0098552	side of membrane
Fungi	0.00327696	GCA_002120325.1	GO:0005764	lysosome
Fungi	0.00327696	GCA_002120325.1	GO:0006032	chitin catabolic process
Fungi	0.00327702	GCA_016758905.1	GO:1903047	mitotic cell cycle process
Fungi	0.00327718	GCA_022814065.1	GO:0009986	cell surface
Fungi	0.00327721	GCA_009014655.1	GO:0033043	regulation of organelle organization
Fungi	0.00327745	GCA_000426985.1	GO:0000981	DNA-binding transcription factor activity, RNA polymerase II-specific
Fungi	0.00327769	GCA_000827185.1	GO:0003690	double-stranded DNA binding
Fungi	0.00327774	GCA_002215765.1	GO:0003723	RNA binding
Fungi	0.00327787	GCA_000271705.2	GO:0005759	mitochondrial matrix
Fungi	0.00327793	GCA_020501805.1	GO:0032787	monocarboxylic acid metabolic process
Fungi	0.00327793	GCA_020501805.1	GO:0035556	intracellular signal transduction
Fungi	0.00327814	GCA_001278385.1	GO:0003723	RNA binding
Fungi	0.00327825	GCA_002286715.1	GO:0004650	polygalacturonase activity
Fungi	0.00327828	GCA_020499075.1	GO:0030234	enzyme regulator activity
Fungi	0.00327828	GCA_020499075.1	GO:0045944	positive regulation of transcription by RNA polymerase II
Fungi	0.00327836	GCA_000271705.2	GO:0007010	cytoskeleton organization
Fungi	0.0032786	GCA_001708085.1	GO:0044283	small molecule biosynthetic process
Fungi	0.003279	GCA_905332055.1	GO:0004181	metallocarboxypeptidase activity
Fungi	0.0032792	GCA_008520325.1	GO:0000398	mRNA splicing, via spliceosome
Fungi	0.00327931	GCA_000243375.1	GO:0034755	iron ion transmembrane transport
Fungi	0.00327931	GCA_000243375.1	GO:0099080	supramolecular complex
Fungi	0.00327946	GCA_010093925.1	GO:0004565	beta-galactosidase activity
Fungi	0.00327948	GCA_900343105.1	GO:0022857	transmembrane transporter activity
Fungi	0.00327963	GCA_017357885.1	GO:0005654	nucleoplasm
Fungi	0.00328009	GCA_001708105.1	GO:0000128	flocculation
Fungi	0.00328009	GCA_001708105.1	GO:0000425	pexophagy
Fungi	0.00328009	GCA_020500195.1	GO:0140097	catalytic activity, acting on DNA
Fungi	0.00328011	GCA_011066575.1	GO:0051128	regulation of cellular component organization
Fungi	0.00328015	GCA_019671135.1	GO:0030134	COPII-coated ER to Golgi transport vesicle
Fungi	0.00328016	GCA_003184835.1	GO:0099080	supramolecular complex
Fungi	0.00328017	GCA_000769755.1	GO:0005615	extracellular space
Fungi	0.00328035	GCA_009193485.1	GO:0000978	RNA polymerase II cis-regulatory region sequence-specific DNA binding
Fungi	0.00328055	GCA_010111755.1	GO:0008250	oligosaccharyltransferase complex
Fungi	0.00328055	GCA_010111755.1	GO:0046475	glycerophospholipid catabolic process
Fungi	0.00328075	GCA_000265015.1	GO:0004338	glucan exo-1,3-beta-glucosidase activity
Fungi	0.00328077	GCA_020502605.1	GO:0061695	transferase complex, transferring phosphorus-containing groups
Fungi	0.00328077	GCA_020502605.1	GO:0140097	catalytic activity, acting on DNA
Fungi	0.00328089	GCA_022495145.1	GO:0000976	transcription cis-regulatory region binding
Fungi	0.00328111	GCA_015679405.1	GO:0005515	protein binding
Fungi	0.00328128	GCA_004917375.1	GO:0004565	beta-galactosidase activity
Fungi	0.00328128	GCA_004917375.1	GO:0006032	chitin catabolic process
Fungi	0.00328128	GCA_004917375.1	GO:0008240	tripeptidyl-peptidase activity
Fungi	0.00328128	GCA_004917375.1	GO:0071970	fungal-type cell wall (1->3)-beta-D-glucan biosynthetic process
Fungi	0.0032813	GCA_020499485.1	GO:0004252	serine-type endopeptidase activity
Fungi	0.00328134	GCA_010093635.1	GO:0004338	glucan exo-1,3-beta-glucosidase activity
Fungi	0.00328135	GCA_001625285.1	GO:0008610	lipid biosynthetic process
Fungi	0.00328147	GCA_903819125.2	GO:0004888	transmembrane signaling receptor activity
Fungi	0.00328147	GCA_903819125.2	GO:0015677	copper ion import
Fungi	0.00328148	GCA_900096505.1	GO:0065008	regulation of biological quality
Fungi	0.00328168	GCA_020503745.1	GO:0005788	endoplasmic reticulum lumen
Fungi	0.00328169	GCA_004917525.1	GO:0055085	transmembrane transport
Fungi	0.00328174	GCA_003698115.1	GO:0004568	chitinase activity
Fungi	0.00328177	GCA_003444635.2	GO:0140098	catalytic activity, acting on RNA
Fungi	0.00328186	GCA_020499685.1	GO:0004252	serine-type endopeptidase activity
Fungi	0.00328202	GCA_020744255.1	GO:0006338	chromatin remodeling
Fungi	0.00328203	GCA_905332025.1	GO:0019899	enzyme binding
Fungi	0.00328203	GCA_905332025.1	GO:0061024	membrane organization
Fungi	0.0032821	GCA_020500165.1	GO:0140097	catalytic activity, acting on DNA
Fungi	0.00328228	GCA_020499715.1	GO:0005759	mitochondrial matrix
Fungi	0.00328236	GCA_020500845.1	GO:0000324	fungal-type vacuole
Fungi	0.00328245	GCA_001020605.1	GO:0005759	mitochondrial matrix
Fungi	0.00328256	GCA_020503435.1	GO:0035556	intracellular signal transduction
Fungi	0.0032828	GCA_000721755.1	GO:0008061	chitin binding
Fungi	0.00328286	GCA_020502625.1	GO:0061695	transferase complex, transferring phosphorus-containing groups
Fungi	0.00328293	GCA_016097885.1	GO:0030476	ascospore wall assembly
Fungi	0.00328307	GCA_011392495.1	GO:0004252	serine-type endopeptidase activity
Fungi	0.0032832	GCA_910890315.1	GO:0030234	enzyme regulator activity
Fungi	0.0032835	GCA_002749805.1	GO:0072594	establishment of protein localization to organelle
Fungi	0.0032835	GCA_002749805.1	GO:0140640	catalytic activity, acting on a nucleic acid
Fungi	0.00328366	GCA_900029915.1	GO:0007005	mitochondrion organization
Fungi	0.00328391	GCA_020502625.1	GO:0140097	catalytic activity, acting on DNA
Fungi	0.00328396	GCA_018855395.1	GO:0005739	mitochondrion
Fungi	0.00328402	GCA_009014675.2	GO:0016747	acyltransferase activity, transferring groups other than amino-acyl groups
Fungi	0.00328437	GCA_020502715.1	GO:0004252	serine-type endopeptidase activity
Fungi	0.00328468	GCA_020502035.1	GO:0004252	serine-type endopeptidase activity
Fungi	0.0032847	GCA_022376465.1	GO:0016616	oxidoreductase activity, acting on the CH-OH group of donors, NAD or NADP as acceptor
Fungi	0.00328489	GCA_008065275.1	GO:0000272	polysaccharide catabolic process
Fungi	0.00328489	GCA_008065275.1	GO:0034975	protein folding in endoplasmic reticulum
Fungi	0.00328498	GCA_001630335.1	GO:0030684	preribosome
Fungi	0.00328511	GCA_020499975.1	GO:0004568	chitinase activity
Fungi	0.0032853	GCA_000836115.1	GO:0030246	carbohydrate binding
Fungi	0.00328533	GCA_004307925.1	GO:0000328	fungal-type vacuole lumen
Fungi	0.00328535	GCA_013266165.1	GO:0000976	transcription cis-regulatory region binding
Fungi	0.00328543	GCA_001703955.2	GO:0006066	alcohol metabolic process
Fungi	0.00328544	GCA_000146045.2	GO:0004888	transmembrane signaling receptor activity
Fungi	0.00328544	GCA_000146045.2	GO:0015677	copper ion import
Fungi	0.00328566	GCA_022160315.1	GO:0004386	helicase activity
Fungi	0.00328566	GCA_022160315.1	GO:0010557	positive regulation of macromolecule biosynthetic process
Fungi	0.00328566	GCA_022160315.1	GO:0035556	intracellular signal transduction
Fungi	0.00328566	GCA_020502615.1	GO:0004185	serine-type carboxypeptidase activity
Fungi	0.00328577	GCA_020500475.1	GO:0005759	mitochondrial matrix
Fungi	0.00328584	GCA_002749805.1	GO:0008237	metallopeptidase activity
Fungi	0.00328585	GCA_900029915.1	GO:0065008	regulation of biological quality
Fungi	0.00328591	GCA_000622975.1	GO:0140535	intracellular protein-containing complex
Fungi	0.00328592	GCA_003320035.1	GO:0045944	positive regulation of transcription by RNA polymerase II
Fungi	0.00328592	GCA_003320035.1	GO:0099080	supramolecular complex
Fungi	0.00328603	GCA_003709025.1	GO:0045493	xylan catabolic process
Fungi	0.00328603	GCA_003709025.1	GO:0052716	hydroquinone:oxygen oxidoreductase activity
Fungi	0.00328604	GCA_020736535.1	GO:0006516	glycoprotein catabolic process
Fungi	0.00328607	GCA_022160315.1	GO:0010564	regulation of cell cycle process
Fungi	0.00328609	GCA_019207515.1	GO:0005775	vacuolar lumen
Fungi	0.00328614	GCA_020502215.1	GO:0045944	positive regulation of transcription by RNA polymerase II
Fungi	0.00328636	GCA_003046745.1	GO:0003756	protein disulfide isomerase activity
Fungi	0.00328636	GCA_003046745.1	GO:0008250	oligosaccharyltransferase complex
Fungi	0.00328646	GCA_002900925.1	GO:0006506	GPI anchor biosynthetic process
Fungi	0.00328689	GCA_016758965.1	GO:0030234	enzyme regulator activity
Fungi	0.00328696	GCA_019924415.1	GO:0052689	carboxylic ester hydrolase activity
Fungi	0.00328715	GCA_000150705.2	GO:0004252	serine-type endopeptidase activity
Fungi	0.00328717	GCA_020500195.1	GO:0035556	intracellular signal transduction
Fungi	0.00328724	GCA_019924195.1	GO:0006066	alcohol metabolic process
Fungi	0.00328727	GCA_006981975.1	GO:0019842	vitamin binding
Fungi	0.00328735	GCA_001566745.1	GO:0006412	translation
Fungi	0.0032874	GCA_000149615.1	GO:0019842	vitamin binding
Fungi	0.00328745	GCA_000230375.1	GO:0071970	fungal-type cell wall (1->3)-beta-D-glucan biosynthetic process
Fungi	0.00328778	GCA_900044065.1	GO:0004557	alpha-galactosidase activity
Fungi	0.00328778	GCA_900044065.1	GO:0072594	establishment of protein localization to organelle
Fungi	0.00328781	GCA_001890685.1	GO:0019842	vitamin binding
Fungi	0.00328807	GCA_016647635.1	GO:0004650	polygalacturonase activity
Fungi	0.00328809	GCA_000568055.1	GO:0042973	glucan endo-1,3-beta-D-glucosidase activity
Fungi	0.00328816	GCA_015844325.1	GO:0010558	negative regulation of macromolecule biosynthetic process
Fungi	0.00328825	GCA_902006505.2	GO:0006037	cell wall chitin metabolic process
Fungi	0.00328844	GCA_003704615.1	GO:0098798	mitochondrial protein-containing complex
Fungi	0.00328854	GCA_000616945.1	GO:0004568	chitinase activity
Fungi	0.00328856	GCA_001703955.2	GO:0008610	lipid biosynthetic process
Fungi	0.00328879	GCA_004141715.1	GO:0019899	enzyme binding
Fungi	0.00328887	GCA_000750815.1	GO:0015923	mannosidase activity
Fungi	0.0032892	GCA_004917505.1	GO:0071702	organic substance transport
Fungi	0.00328926	GCA_001708105.1	GO:0140640	catalytic activity, acting on a nucleic acid
Fungi	0.00328928	GCA_018360745.1	GO:0004575	sucrose alpha-glucosidase activity
Fungi	0.00328928	GCA_018360745.1	GO:0005987	sucrose catabolic process
Fungi	0.0032893	GCA_022578855.1	GO:0016747	acyltransferase activity, transferring groups other than amino-acyl groups
Fungi	0.00328939	GCA_017315405.1	GO:0004622	lysophospholipase activity
Fungi	0.00328955	GCA_000300595.1	GO:0019886	antigen processing and presentation of exogenous peptide antigen via MHC class II
Fungi	0.00328955	GCA_009014675.2	GO:0000785	chromatin
Fungi	0.00328998	GCA_001027345.1	GO:0006032	chitin catabolic process
Fungi	0.00328998	GCA_001027345.1	GO:0008061	chitin binding
Fungi	0.00329008	GCA_016758755.1	GO:0004568	chitinase activity
Fungi	0.00329018	GCA_020501695.1	GO:0045944	positive regulation of transcription by RNA polymerase II
Fungi	0.00329023	GCA_020503555.1	GO:0004252	serine-type endopeptidase activity
Fungi	0.0032903	GCA_022592445.1	GO:0051276	chromosome organization
Fungi	0.00329044	GCA_022432525.1	GO:0051276	chromosome organization
Fungi	0.00329044	GCA_022432525.1	GO:0098798	mitochondrial protein-containing complex
Fungi	0.00329051	GCA_001890705.1	GO:0008757	S-adenosylmethionine-dependent methyltransferase activity
Fungi	0.00329057	GCA_001592805.2	GO:0005730	nucleolus
Fungi	0.00329076	GCA_022160315.1	GO:0045493	xylan catabolic process
Fungi	0.00329089	GCA_002222335.1	GO:0004556	alpha-amylase activity
Fungi	0.00329089	GCA_002222335.1	GO:0008061	chitin binding
Fungi	0.00329102	GCA_019609905.1	GO:0008094	ATP-dependent activity, acting on DNA
Fungi	0.00329102	GCA_001511075.1	GO:0006338	chromatin remodeling
Fungi	0.00329121	GCA_000281105.1	GO:0102483	scopolin beta-glucosidase activity
Fungi	0.00329131	GCA_002234965.2	GO:0009100	glycoprotein metabolic process
Fungi	0.00329138	GCA_014462675.1	GO:0004712	protein serine/threonine/tyrosine kinase activity
Fungi	0.00329145	GCA_020503395.1	GO:0061695	transferase complex, transferring phosphorus-containing groups
Fungi	0.00329145	GCA_020503395.1	GO:0140097	catalytic activity, acting on DNA
Fungi	0.00329146	GCA_020501335.1	GO:0004252	serine-type endopeptidase activity
Fungi	0.00329167	GCA_013201925.1	GO:0050661	NADP binding
Fungi	0.00329192	GCA_002003505.1	GO:0005525	GTP binding
Fungi	0.003292	GCA_020501645.1	GO:0035556	intracellular signal transduction
Fungi	0.00329207	GCA_000264905.1	GO:0006032	chitin catabolic process
Fungi	0.00329217	GCA_020502125.1	GO:0004252	serine-type endopeptidase activity
Fungi	0.00329217	GCA_020502125.1	GO:0045944	positive regulation of transcription by RNA polymerase II
Fungi	0.00329219	GCA_900232045.3	GO:0044877	protein-containing complex binding
Fungi	0.00329236	GCA_004155945.1	GO:0006338	chromatin remodeling
Fungi	0.00329238	GCA_020503745.1	GO:0004185	serine-type carboxypeptidase activity
Fungi	0.00329275	GCA_003813205.1	GO:0004386	helicase activity
Fungi	0.00329275	GCA_003813205.1	GO:0008092	cytoskeletal protein binding
Fungi	0.00329275	GCA_003813205.1	GO:0016651	oxidoreductase activity, acting on NAD(P)H
Fungi	0.00329275	GCA_003813205.1	GO:0030684	preribosome
Fungi	0.00329275	GCA_003813205.1	GO:0098687	chromosomal region
Fungi	0.00329277	GCA_013395995.1	GO:0003735	structural constituent of ribosome
Fungi	0.00329284	GCA_020501245.1	GO:0004252	serine-type endopeptidase activity
Fungi	0.00329291	GCA_004369135.1	GO:0061695	transferase complex, transferring phosphorus-containing groups
Fungi	0.00329293	GCA_014049495.1	GO:0000785	chromatin
Fungi	0.00329293	GCA_014049495.1	GO:0015035	protein-disulfide reductase activity
Fungi	0.00329302	GCA_000204055.1	GO:0005743	mitochondrial inner membrane
Fungi	0.00329323	GCA_009650685.1	GO:1990819	mating projection actin fusion focus
Fungi	0.00329333	GCA_020501615.1	GO:0003993	acid phosphatase activity
Fungi	0.00329374	GCA_000530735.1	GO:0008496	mannan endo-1,6-alpha-mannosidase activity
Fungi	0.00329374	GCA_000530735.1	GO:0008783	agmatinase activity
Fungi	0.00329374	GCA_000530735.1	GO:0008810	cellulase activity
Fungi	0.00329374	GCA_000530735.1	GO:0017177	glucosidase II complex
Fungi	0.00329374	GCA_000530735.1	GO:0019153	protein-disulfide reductase (glutathione) activity
Fungi	0.00329374	GCA_000530735.1	GO:0033389	putrescine biosynthetic process from arginine, using agmatinase
Fungi	0.00329374	GCA_000530735.1	GO:0034663	endoplasmic reticulum chaperone complex
Fungi	0.00329375	GCA_002120315.1	GO:0071949	FAD binding
Fungi	0.00329392	GCA_016584195.1	GO:0098771	inorganic ion homeostasis
Fungi	0.00329404	GCA_020503345.1	GO:0005615	extracellular space
Fungi	0.0032941	GCA_900002365.1	GO:0006508	proteolysis
Fungi	0.00329424	GCA_001445615.2	GO:0099080	supramolecular complex
Fungi	0.00329454	GCA_001883825.1	GO:1902494	catalytic complex
Fungi	0.0032947	GCA_000696135.1	GO:0006091	generation of precursor metabolites and energy
Fungi	0.00329473	GCA_003369635.1	GO:0005743	mitochondrial inner membrane
Fungi	0.00329481	GCA_020500705.1	GO:0004252	serine-type endopeptidase activity
Fungi	0.00329484	GCA_001700775.1	GO:0005775	vacuolar lumen
Fungi	0.00329521	GCA_022376545.1	GO:0005654	nucleoplasm
Fungi	0.00329547	GCA_021052385.1	GO:0004190	aspartic-type endopeptidase activity
Fungi	0.0032962	GCA_018296285.1	GO:0004650	polygalacturonase activity
Fungi	0.0032962	GCA_018296285.1	GO:0016887	ATP hydrolysis activity
Fungi	0.0032963	GCA_002895985.1	GO:0004181	metallocarboxypeptidase activity
Fungi	0.00329631	GCA_000260175.2	GO:0004557	alpha-galactosidase activity
Fungi	0.00329634	GCA_000827325.1	GO:0006163	purine nucleotide metabolic process
Fungi	0.00329649	GCA_020499135.1	GO:0009395	phospholipid catabolic process
Fungi	0.00329649	GCA_020499135.1	GO:0030234	enzyme regulator activity
Fungi	0.00329649	GCA_020499135.1	GO:0140097	catalytic activity, acting on DNA
Fungi	0.00329665	GCA_017788925.1	GO:0005634	nucleus
Fungi	0.0032967	GCA_020500295.1	GO:0005759	mitochondrial matrix
Fungi	0.00329682	GCA_022432385.1	GO:0005654	nucleoplasm
Fungi	0.00329688	GCA_002812745.2	GO:0030234	enzyme regulator activity
Fungi	0.00329688	GCA_905337355.1	GO:0140657	ATP-dependent activity
Fungi	0.00329696	GCA_022695755.1	GO:0016310	phosphorylation
Fungi	0.00329722	GCA_020498945.1	GO:0005788	endoplasmic reticulum lumen
Fungi	0.00329743	GCA_020891255.1	GO:0005654	nucleoplasm
Fungi	0.0032978	GCA_002016555.1	GO:0061695	transferase complex, transferring phosphorus-containing groups
Fungi	0.00329805	GCA_020502595.1	GO:0010558	negative regulation of macromolecule biosynthetic process
Fungi	0.00329812	GCA_016695475.1	GO:0050793	regulation of developmental process
Fungi	0.00329836	GCA_000827325.1	GO:0099503	secretory vesicle
Fungi	0.00329876	GCA_010724255.1	GO:0016162	cellulose 1,4-beta-cellobiosidase activity
Fungi	0.00329876	GCA_010724255.1	GO:0032787	monocarboxylic acid metabolic process
Fungi	0.00329876	GCA_010724255.1	GO:0045493	xylan catabolic process
Fungi	0.00329879	GCA_013390205.1	GO:0005654	nucleoplasm
Fungi	0.0032988	GCA_004369125.1	GO:0007010	cytoskeleton organization
Fungi	0.00329882	GCA_000320565.2	GO:0006281	DNA repair
Fungi	0.00329883	GCA_000239835.2	GO:0045944	positive regulation of transcription by RNA polymerase II
Fungi	0.00329892	GCA_000784595.1	GO:0005775	vacuolar lumen
Fungi	0.00329893	GCA_001593145.1	GO:0140640	catalytic activity, acting on a nucleic acid
Fungi	0.00329925	GCA_002572855.1	GO:0005515	protein binding
Fungi	0.00329925	GCA_009176345.1	GO:0098798	mitochondrial protein-containing complex
Fungi	0.00329962	GCA_000151175.1	GO:0052716	hydroquinone:oxygen oxidoreductase activity
Fungi	0.00329975	GCA_000349525.1	GO:0009100	glycoprotein metabolic process
Fungi	0.00329976	GCA_020746835.1	GO:0031154	culmination involved in sorocarp development
Fungi	0.00329985	GCA_004155895.1	GO:0035556	intracellular signal transduction
Fungi	0.00329988	GCA_900096635.1	GO:0051128	regulation of cellular component organization
Fungi	0.00330018	GCA_000750815.1	GO:0140098	catalytic activity, acting on RNA
Fungi	0.00330034	GCA_021432625.1	GO:0005783	endoplasmic reticulum
Fungi	0.00330036	GCA_000599445.1	GO:0000976	transcription cis-regulatory region binding
Fungi	0.00330047	GCA_020744255.1	GO:0019842	vitamin binding
Fungi	0.00330082	GCA_900096635.1	GO:0065008	regulation of biological quality
Fungi	0.00330084	GCA_015484465.1	GO:0005788	endoplasmic reticulum lumen
Fungi	0.00330134	GCA_000691885.1	GO:0065008	regulation of biological quality
Fungi	0.00330141	GCA_013396005.1	GO:0035556	intracellular signal transduction
Fungi	0.00330183	GCA_020746845.1	GO:0031154	culmination involved in sorocarp development
Fungi	0.00330185	GCA_900029915.1	GO:0006091	generation of precursor metabolites and energy
Fungi	0.00330188	GCA_900096635.1	GO:0003756	protein disulfide isomerase activity
Fungi	0.00330188	GCA_900096635.1	GO:0006091	generation of precursor metabolites and energy
Fungi	0.00330188	GCA_900096635.1	GO:0008496	mannan endo-1,6-alpha-mannosidase activity
Fungi	0.00330191	GCA_018360085.1	GO:0009395	phospholipid catabolic process
Fungi	0.00330199	GCA_905067625.1	GO:0005789	endoplasmic reticulum membrane
Fungi	0.00330211	GCA_000151455.1	GO:0006351	DNA-templated transcription
Fungi	0.00330211	GCA_000151455.1	GO:0006364	rRNA processing
Fungi	0.00330211	GCA_000151455.1	GO:0030234	enzyme regulator activity
Fungi	0.0033022	GCA_000150475.2	GO:0005515	protein binding
Fungi	0.00330245	GCA_014461115.1	GO:0004601	peroxidase activity
Fungi	0.00330254	GCA_009728635.1	GO:0005743	mitochondrial inner membrane
Fungi	0.00330263	GCA_002307675.1	GO:0030684	preribosome
Fungi	0.00330271	GCA_000190215.1	GO:0043933	protein-containing complex organization
Fungi	0.00330277	GCA_020503185.1	GO:0030234	enzyme regulator activity
Fungi	0.00330292	GCA_016800925.1	GO:0004185	serine-type carboxypeptidase activity
Fungi	0.00330298	GCA_020501535.1	GO:0030234	enzyme regulator activity
Fungi	0.00330298	GCA_020501535.1	GO:0045944	positive regulation of transcription by RNA polymerase II
Fungi	0.00330312	GCA_000149205.2	GO:0051172	negative regulation of nitrogen compound metabolic process
Fungi	0.00330337	GCA_000732125.1	GO:0004674	protein serine/threonine kinase activity
Fungi	0.0033036	GCA_900074895.1	GO:0065008	regulation of biological quality
Fungi	0.0033037	GCA_020501475.1	GO:0005788	endoplasmic reticulum lumen
Fungi	0.00330372	GCA_016858165.1	GO:0004888	transmembrane signaling receptor activity
Fungi	0.00330372	GCA_016858165.1	GO:0015677	copper ion import
Fungi	0.00330377	GCA_900007375.1	GO:0005739	mitochondrion
Fungi	0.00330386	GCA_000142805.1	GO:0005829	cytosol
Fungi	0.00330388	GCA_900087985.1	GO:0031906	late endosome lumen
Fungi	0.00330397	GCA_020500565.1	GO:0035556	intracellular signal transduction
Fungi	0.00330411	GCA_001417885.1	GO:0006621	protein retention in ER lumen
Fungi	0.00330415	GCA_022496195.1	GO:0004338	glucan exo-1,3-beta-glucosidase activity
Fungi	0.00330415	GCA_022496195.1	GO:0005788	endoplasmic reticulum lumen
Fungi	0.0033043	GCA_900029915.1	GO:0008496	mannan endo-1,6-alpha-mannosidase activity
Fungi	0.0033043	GCA_900029915.1	GO:0097599	xylanase activity
Fungi	0.0033046	GCA_020500865.1	GO:0005759	mitochondrial matrix
Fungi	0.00330461	GCA_905332025.1	GO:0005198	structural molecule activity
Fungi	0.00330461	GCA_905332025.1	GO:0044877	protein-containing complex binding
Fungi	0.00330463	GCA_020500995.1	GO:0005788	endoplasmic reticulum lumen
Fungi	0.00330464	GCA_000182895.1	GO:0044550	secondary metabolite biosynthetic process
Fungi	0.00330479	GCA_021525015.1	GO:0052716	hydroquinone:oxygen oxidoreductase activity
Fungi	0.00330482	GCA_001243155.1	GO:0006996	organelle organization
Fungi	0.00330487	GCA_020744515.1	GO:1902600	proton transmembrane transport
Fungi	0.0033049	GCA_020500275.1	GO:0000324	fungal-type vacuole
Fungi	0.0033049	GCA_020500275.1	GO:0004252	serine-type endopeptidase activity
Fungi	0.0033049	GCA_020500275.1	GO:0016887	ATP hydrolysis activity
Fungi	0.0033049	GCA_020500275.1	GO:0035556	intracellular signal transduction
Fungi	0.00330492	GCA_009771025.1	GO:0006310	DNA recombination
Fungi	0.00330499	GCA_020503445.1	GO:0030234	enzyme regulator activity
Fungi	0.00330499	GCA_020503445.1	GO:0035556	intracellular signal transduction
Fungi	0.00330516	GCA_020744475.1	GO:0098798	mitochondrial protein-containing complex
Fungi	0.00330516	GCA_000319635.2	GO:0048046	apoplast
Fungi	0.00330518	GCA_020499775.1	GO:0035556	intracellular signal transduction
Fungi	0.00330521	GCA_013396075.1	GO:0004338	glucan exo-1,3-beta-glucosidase activity
Fungi	0.00330521	GCA_013396075.1	GO:0005788	endoplasmic reticulum lumen
Fungi	0.00330531	GCA_020502495.1	GO:0004252	serine-type endopeptidase activity
Fungi	0.00330542	GCA_001831195.1	GO:0030570	pectate lyase activity
Fungi	0.00330542	GCA_001831195.1	GO:0031176	endo-1,4-beta-xylanase activity
Fungi	0.00330542	GCA_001831195.1	GO:0031638	zymogen activation
Fungi	0.00330542	GCA_001831195.1	GO:0042545	cell wall modification
Fungi	0.0033055	GCA_003426235.1	GO:0051128	regulation of cellular component organization
Fungi	0.00330561	GCA_000225545.1	GO:0004190	aspartic-type endopeptidase activity
Fungi	0.00330581	GCA_000465215.2	GO:0000981	DNA-binding transcription factor activity, RNA polymerase II-specific
Fungi	0.00330647	GCA_012932025.1	GO:0031505	fungal-type cell wall organization
Fungi	0.00330667	GCA_003203555.1	GO:0004252	serine-type endopeptidase activity
Fungi	0.0033069	GCA_020726525.1	GO:0030600	feruloyl esterase activity
Fungi	0.0033073	GCA_020501985.1	GO:0061695	transferase complex, transferring phosphorus-containing groups
Fungi	0.0033073	GCA_020501985.1	GO:0140097	catalytic activity, acting on DNA
Fungi	0.00330752	GCA_005298045.1	GO:0004252	serine-type endopeptidase activity
Fungi	0.00330752	GCA_005298045.1	GO:0005764	lysosome
Fungi	0.0033076	GCA_900519115.1	GO:0005829	cytosol
Fungi	0.00330788	GCA_020503065.1	GO:0061695	transferase complex, transferring phosphorus-containing groups
Fungi	0.00330806	GCA_020503245.1	GO:0032787	monocarboxylic acid metabolic process
Fungi	0.00330809	GCA_000298775.1	GO:0004180	carboxypeptidase activity
Fungi	0.00330809	GCA_000298775.1	GO:0006520	amino acid metabolic process
Fungi	0.00330832	GCA_000739165.1	GO:0009277	fungal-type cell wall
Fungi	0.00330836	GCA_900074925.1	GO:0098798	mitochondrial protein-containing complex
Fungi	0.00330837	GCA_004917795.1	GO:0006364	rRNA processing
Fungi	0.00330846	GCA_020574715.1	GO:0006886	intracellular protein transport
Fungi	0.00330866	GCA_000149815.1	GO:0006355	regulation of DNA-templated transcription
Fungi	0.00330872	GCA_020726525.1	GO:0016310	phosphorylation
Fungi	0.00330876	GCA_004154925.1	GO:0010629	negative regulation of gene expression
Fungi	0.00330892	GCA_011800955.1	GO:0004252	serine-type endopeptidase activity
Fungi	0.00330892	GCA_011800955.1	GO:0042254	ribosome biogenesis
Fungi	0.00330898	GCA_002812745.2	GO:0032787	monocarboxylic acid metabolic process
Fungi	0.00330904	GCA_013364965.1	GO:0004622	lysophospholipase activity
Fungi	0.00330923	GCA_012980525.1	GO:0050660	flavin adenine dinucleotide binding
Fungi	0.00330942	GCA_019633425.1	GO:0051128	regulation of cellular component organization
Fungi	0.00330949	GCA_020800285.1	GO:0099080	supramolecular complex
Fungi	0.0033098	GCA_022606095.1	GO:0009986	cell surface
Fungi	0.0033098	GCA_022606095.1	GO:0046938	phytochelatin biosynthetic process
Fungi	0.00330994	GCA_020503435.1	GO:0061695	transferase complex, transferring phosphorus-containing groups
Fungi	0.00330998	GCA_010015725.1	GO:0016887	ATP hydrolysis activity
Fungi	0.00331016	GCA_003184765.1	GO:0032259	methylation
Fungi	0.00331018	GCA_000875815.1	GO:0009272	fungal-type cell wall biogenesis
Fungi	0.00331021	GCA_900290405.1	GO:0004190	aspartic-type endopeptidase activity
Fungi	0.00331034	GCA_000956045.1	GO:0003735	structural constituent of ribosome
Fungi	0.00331049	GCA_009193585.1	GO:0016887	ATP hydrolysis activity
Fungi	0.00331063	GCA_019207365.1	GO:0044283	small molecule biosynthetic process
Fungi	0.00331103	GCA_003549995.1	GO:0006026	aminoglycan catabolic process
Fungi	0.00331108	GCA_001708085.1	GO:0000425	pexophagy
Fungi	0.00331114	GCA_012550715.1	GO:0000981	DNA-binding transcription factor activity, RNA polymerase II-specific
Fungi	0.00331114	GCA_012550715.1	GO:0005730	nucleolus
Fungi	0.0033112	GCA_007821535.1	GO:0000785	chromatin
Fungi	0.0033112	GCA_007821535.1	GO:0000981	DNA-binding transcription factor activity, RNA polymerase II-specific
Fungi	0.0033112	GCA_007821535.1	GO:0006516	glycoprotein catabolic process
Fungi	0.00331124	GCA_900087985.1	GO:0051172	negative regulation of nitrogen compound metabolic process
Fungi	0.00331149	GCA_002847465.1	GO:0016162	cellulose 1,4-beta-cellobiosidase activity
Fungi	0.00331149	GCA_002847465.1	GO:1903047	mitotic cell cycle process
Fungi	0.00331164	GCA_020503735.1	GO:0045944	positive regulation of transcription by RNA polymerase II
Fungi	0.00331164	GCA_900162805.1	GO:0000328	fungal-type vacuole lumen
Fungi	0.00331164	GCA_900162805.1	GO:0005621	cellular bud scar
Fungi	0.00331175	GCA_004918725.1	GO:0090304	nucleic acid metabolic process
Fungi	0.00331182	GCA_002775015.1	GO:0006351	DNA-templated transcription
Fungi	0.00331182	GCA_002775015.1	GO:0045944	positive regulation of transcription by RNA polymerase II
Fungi	0.00331182	GCA_002775015.1	GO:0051276	chromosome organization
Fungi	0.00331196	GCA_003316985.1	GO:0006066	alcohol metabolic process
Fungi	0.00331215	GCA_020502235.1	GO:0061695	transferase complex, transferring phosphorus-containing groups
Fungi	0.00331223	GCA_000151335.1	GO:0017111	ribonucleoside triphosphate phosphatase activity
Fungi	0.00331227	GCA_001636795.1	GO:0005525	GTP binding
Fungi	0.00331231	GCA_011066795.1	GO:0031638	zymogen activation
Fungi	0.00331244	GCA_011058895.1	GO:0006338	chromatin remodeling
Fungi	0.00331287	GCA_009176405.1	GO:0051128	regulation of cellular component organization
Fungi	0.00331297	GCA_002215705.1	GO:1990819	mating projection actin fusion focus
Fungi	0.00331303	GCA_002938385.1	GO:0009986	cell surface
Fungi	0.00331305	GCA_903470525.1	GO:0000062	fatty-acyl-CoA binding
Fungi	0.00331306	GCA_000715385.1	GO:0030570	pectate lyase activity
Fungi	0.00331317	GCA_000832265.1	GO:0031638	zymogen activation
Fungi	0.0033132	GCA_010724795.1	GO:0140097	catalytic activity, acting on DNA
Fungi	0.00331329	GCA_002222215.1	GO:0003723	RNA binding
Fungi	0.00331352	GCA_018296265.1	GO:0004622	lysophospholipase activity
Fungi	0.00331374	GCA_000150145.1	GO:0005654	nucleoplasm
Fungi	0.00331389	GCA_002105175.1	GO:0003735	structural constituent of ribosome
Fungi	0.00331405	GCA_020502035.1	GO:0061695	transferase complex, transferring phosphorus-containing groups
Fungi	0.00331405	GCA_004917825.1	GO:0140640	catalytic activity, acting on a nucleic acid
Fungi	0.00331413	GCA_013364965.1	GO:0006163	purine nucleotide metabolic process
Fungi	0.0033143	GCA_000978165.2	GO:0030134	COPII-coated ER to Golgi transport vesicle
Fungi	0.0033144	GCA_020501805.1	GO:0045944	positive regulation of transcription by RNA polymerase II
Fungi	0.00331443	GCA_019924995.1	GO:0000280	nuclear division
Fungi	0.00331451	GCA_020501475.1	GO:0035556	intracellular signal transduction
Fungi	0.00331469	GCA_003184785.1	GO:0010629	negative regulation of gene expression
Fungi	0.0033147	GCA_003369625.1	GO:0051172	negative regulation of nitrogen compound metabolic process
Fungi	0.0033148	GCA_016800925.1	GO:0005507	copper ion binding
Fungi	0.00331491	GCA_020744115.1	GO:0000978	RNA polymerase II cis-regulatory region sequence-specific DNA binding
Fungi	0.00331505	GCA_020500485.1	GO:0005759	mitochondrial matrix
Fungi	0.0033152	GCA_000151455.1	GO:0006412	translation
Fungi	0.00331531	GCA_015500155.1	GO:0031505	fungal-type cell wall organization
Fungi	0.00331535	GCA_900096625.1	GO:0016310	phosphorylation
Fungi	0.00331561	GCA_016906325.1	GO:0065008	regulation of biological quality
Fungi	0.0033157	GCA_004918645.1	GO:0005829	cytosol
Fungi	0.00331588	GCA_020502215.1	GO:0035556	intracellular signal transduction
Fungi	0.00331588	GCA_020502215.1	GO:0061695	transferase complex, transferring phosphorus-containing groups
Fungi	0.0033159	GCA_002261195.1	GO:0009986	cell surface
Fungi	0.00331615	GCA_009556855.1	GO:0030248	cellulose binding
Fungi	0.0033162	GCA_015529505.1	GO:0044271	cellular nitrogen compound biosynthetic process
Fungi	0.00331625	GCA_020502575.1	GO:0032787	monocarboxylic acid metabolic process
Fungi	0.00331669	GCA_016906535.1	GO:0031176	endo-1,4-beta-xylanase activity
Fungi	0.00331671	GCA_020500965.1	GO:0035556	intracellular signal transduction
Fungi	0.00331683	GCA_004522655.2	GO:0010558	negative regulation of macromolecule biosynthetic process
Fungi	0.00331685	GCA_020499455.1	GO:0004252	serine-type endopeptidase activity
Fungi	0.00331685	GCA_020499455.1	GO:0032787	monocarboxylic acid metabolic process
Fungi	0.00331697	GCA_020498805.1	GO:0030234	enzyme regulator activity
Fungi	0.00331704	GCA_020498735.1	GO:0010558	negative regulation of macromolecule biosynthetic process
Fungi	0.00331716	GCA_005930515.1	GO:0005507	copper ion binding
Fungi	0.00331721	GCA_001029325.1	GO:1903047	mitotic cell cycle process
Fungi	0.00331725	GCA_014925785.1	GO:0005743	mitochondrial inner membrane
Fungi	0.00331727	GCA_003033665.1	GO:0031906	late endosome lumen
Fungi	0.00331728	GCA_013368315.1	GO:0008092	cytoskeletal protein binding
Fungi	0.00331731	GCA_000313545.1	GO:0071702	organic substance transport
Fungi	0.00331756	GCA_000976695.3	GO:0030134	COPII-coated ER to Golgi transport vesicle
Fungi	0.00331759	GCA_000315895.1	GO:0006366	transcription by RNA polymerase II
Fungi	0.00331778	GCA_016906555.1	GO:0005759	mitochondrial matrix
Fungi	0.00331832	GCA_000150035.1	GO:0019153	protein-disulfide reductase (glutathione) activity
Fungi	0.00331832	GCA_000150035.1	GO:0042124	1,3-beta-glucanosyltransferase activity
Fungi	0.00331832	GCA_000150035.1	GO:0071970	fungal-type cell wall (1->3)-beta-D-glucan biosynthetic process
Fungi	0.00331842	GCA_022606115.1	GO:0004099	chitin deacetylase activity
Fungi	0.00331842	GCA_022606115.1	GO:0005788	endoplasmic reticulum lumen
Fungi	0.00331842	GCA_022606115.1	GO:0045490	pectin catabolic process
Fungi	0.00331879	GCA_010356925.1	GO:0004888	transmembrane signaling receptor activity
Fungi	0.00331879	GCA_010356925.1	GO:0015677	copper ion import
Fungi	0.00331883	GCA_020500105.1	GO:0030234	enzyme regulator activity
Fungi	0.00331883	GCA_020500105.1	GO:0032787	monocarboxylic acid metabolic process
Fungi	0.00331883	GCA_020500105.1	GO:0061695	transferase complex, transferring phosphorus-containing groups
Fungi	0.00331902	GCA_000149335.2	GO:0005789	endoplasmic reticulum membrane
Fungi	0.00331903	GCA_000292625.1	GO:0016772	transferase activity, transferring phosphorus-containing groups
Fungi	0.0033195	GCA_020503915.1	GO:0035556	intracellular signal transduction
Fungi	0.00331951	GCA_020744455.1	GO:0099080	supramolecular complex
Fungi	0.00331968	GCA_020500305.1	GO:0005759	mitochondrial matrix
Fungi	0.00331969	GCA_013053245.1	GO:0099080	supramolecular complex
Fungi	0.00332023	GCA_013396015.1	GO:0007010	cytoskeleton organization
Fungi	0.00332046	GCA_000775465.1	GO:0065003	protein-containing complex assembly
Fungi	0.00332079	GCA_003367945.1	GO:0051172	negative regulation of nitrogen compound metabolic process
Fungi	0.00332081	GCA_015679595.1	GO:0003756	protein disulfide isomerase activity
Fungi	0.00332097	GCA_020500865.1	GO:0140097	catalytic activity, acting on DNA
Fungi	0.00332102	GCA_900096645.1	GO:0016310	phosphorylation
Fungi	0.00332104	GCA_020499575.1	GO:0030234	enzyme regulator activity
Fungi	0.00332106	GCA_004786125.1	GO:0008757	S-adenosylmethionine-dependent methyltransferase activity
Fungi	0.00332111	GCA_003327735.1	GO:0046513	ceramide biosynthetic process
Fungi	0.00332118	GCA_015251385.1	GO:0016310	phosphorylation
Fungi	0.0033212	GCA_000739145.1	GO:0099080	supramolecular complex
Fungi	0.00332122	GCA_009193665.1	GO:0006412	translation
Fungi	0.00332128	GCA_018360055.1	GO:0140535	intracellular protein-containing complex
Fungi	0.00332137	GCA_021527775.1	GO:0008757	S-adenosylmethionine-dependent methyltransferase activity
Fungi	0.00332137	GCA_021527775.1	GO:0030684	preribosome
Fungi	0.00332137	GCA_021527775.1	GO:0032259	methylation
Fungi	0.00332153	GCA_001243155.1	GO:0043232	intracellular non-membrane-bounded organelle
Fungi	0.00332179	GCA_021399445.1	GO:0005775	vacuolar lumen
Fungi	0.00332226	GCA_009193465.1	GO:0000324	fungal-type vacuole
Fungi	0.00332226	GCA_009193465.1	GO:0061695	transferase complex, transferring phosphorus-containing groups
Fungi	0.00332255	GCA_020500935.1	GO:0004252	serine-type endopeptidase activity
Fungi	0.00332259	GCA_002980475.2	GO:1903047	mitotic cell cycle process
Fungi	0.00332274	GCA_000260075.2	GO:0000228	nuclear chromosome
Fungi	0.0033229	GCA_003025095.1	GO:0102483	scopolin beta-glucosidase activity
Fungi	0.00332292	GCA_004917355.1	GO:0008240	tripeptidyl-peptidase activity
Fungi	0.00332292	GCA_004917355.1	GO:0046557	glucan endo-1,6-beta-glucosidase activity
Fungi	0.00332292	GCA_004917355.1	GO:0098798	mitochondrial protein-containing complex
Fungi	0.00332326	GCA_013396255.1	GO:0007010	cytoskeleton organization
Fungi	0.00332341	GCA_013396175.1	GO:0003735	structural constituent of ribosome
Fungi	0.00332345	GCA_001630335.1	GO:0006338	chromatin remodeling
Fungi	0.00332353	GCA_003019895.1	GO:0005654	nucleoplasm
Fungi	0.0033236	GCA_015476405.1	GO:0006520	amino acid metabolic process
Fungi	0.00332367	GCA_004369135.1	GO:0000398	mRNA splicing, via spliceosome
Fungi	0.00332416	GCA_900074765.1	GO:0140110	transcription regulator activity
Fungi	0.00332436	GCA_016584175.1	GO:0005621	cellular bud scar
Fungi	0.00332446	GCA_011952045.1	GO:0004568	chitinase activity
Fungi	0.00332469	GCA_022627135.1	GO:0003756	protein disulfide isomerase activity
Fungi	0.00332469	GCA_022627135.1	GO:0008496	mannan endo-1,6-alpha-mannosidase activity
Fungi	0.00332472	GCA_016758965.1	GO:0006506	GPI anchor biosynthetic process
Fungi	0.00332485	GCA_020503435.1	GO:0032787	monocarboxylic acid metabolic process
Fungi	0.00332496	GCA_020503065.1	GO:0140097	catalytic activity, acting on DNA
Fungi	0.00332502	GCA_004768765.1	GO:0006091	generation of precursor metabolites and energy
Fungi	0.00332502	GCA_004768765.1	GO:0008610	lipid biosynthetic process
Fungi	0.00332507	GCA_000732765.1	GO:0051246	regulation of protein metabolic process
Fungi	0.00332511	GCA_001445615.2	GO:0004252	serine-type endopeptidase activity
Fungi	0.00332526	GCA_012980525.1	GO:0010629	negative regulation of gene expression
Fungi	0.00332532	GCA_020501145.1	GO:0045944	positive regulation of transcription by RNA polymerase II
Fungi	0.00332549	GCA_013266265.1	GO:0061695	transferase complex, transferring phosphorus-containing groups
Fungi	0.00332555	GCA_014154955.1	GO:0140535	intracellular protein-containing complex
Fungi	0.00332569	GCA_019096155.1	GO:0006338	chromatin remodeling
Fungi	0.0033257	GCA_001896365.1	GO:0140534	endoplasmic reticulum protein-containing complex
Fungi	0.0033259	GCA_020503935.1	GO:0035556	intracellular signal transduction
Fungi	0.00332595	GCA_000585515.1	GO:0030246	carbohydrate binding
Fungi	0.00332637	GCA_002105175.1	GO:0006281	DNA repair
Fungi	0.00332643	GCA_000976095.2	GO:0034755	iron ion transmembrane transport
Fungi	0.00332679	GCA_905071715.1	GO:0005515	protein binding
Fungi	0.00332682	GCA_020884735.1	GO:0071966	fungal-type cell wall polysaccharide metabolic process
Fungi	0.00332695	GCA_000143365.1	GO:0005759	mitochondrial matrix
Fungi	0.00332695	GCA_000143365.1	GO:0051246	regulation of protein metabolic process
Fungi	0.00332695	GCA_022578945.1	GO:0005759	mitochondrial matrix
Fungi	0.00332703	GCA_002215765.1	GO:0009251	glucan catabolic process
Fungi	0.00332707	GCA_014904895.1	GO:0017111	ribonucleoside triphosphate phosphatase activity
Fungi	0.00332717	GCA_022376515.1	GO:0006281	DNA repair
Fungi	0.0033273	GCA_021365365.1	GO:0004181	metallocarboxypeptidase activity
Fungi	0.00332739	GCA_020499915.1	GO:0004252	serine-type endopeptidase activity
Fungi	0.00332746	GCA_000976335.2	GO:0030134	COPII-coated ER to Golgi transport vesicle
Fungi	0.0033277	GCA_021018615.1	GO:0004185	serine-type carboxypeptidase activity
Fungi	0.00332773	GCA_019207905.1	GO:0006493	protein O-linked glycosylation
Fungi	0.00332773	GCA_019650295.1	GO:0006412	translation
Fungi	0.00332793	GCA_000956045.1	GO:0007010	cytoskeleton organization
Fungi	0.00332795	GCA_008520325.1	GO:0000781	chromosome, telomeric region
Fungi	0.00332798	GCA_012184295.1	GO:0005788	endoplasmic reticulum lumen
Fungi	0.00332814	GCA_014490615.1	GO:0031906	late endosome lumen
Fungi	0.00332822	GCA_011068445.1	GO:0016310	phosphorylation
Fungi	0.00332853	GCA_022606115.1	GO:0098798	mitochondrial protein-containing complex
Fungi	0.00332857	GCA_020501735.1	GO:0035556	intracellular signal transduction
Fungi	0.00332857	GCA_020501735.1	GO:0045944	positive regulation of transcription by RNA polymerase II
Fungi	0.00332864	GCA_001761485.1	GO:0140110	transcription regulator activity
Fungi	0.00332867	GCA_010724255.1	GO:0004190	aspartic-type endopeptidase activity
Fungi	0.00332879	GCA_000146945.2	GO:0071705	nitrogen compound transport
Fungi	0.00332881	GCA_010583015.1	GO:0004557	alpha-galactosidase activity
Fungi	0.00332919	GCA_022813945.1	GO:0006357	regulation of transcription by RNA polymerase II
Fungi	0.00332947	GCA_013396195.1	GO:0003735	structural constituent of ribosome
Fungi	0.00332947	GCA_013396195.1	GO:0007010	cytoskeleton organization
Fungi	0.00332947	GCA_013396195.1	GO:0045493	xylan catabolic process
Fungi	0.00332965	GCA_022605405.1	GO:0030684	preribosome
Fungi	0.00332989	GCA_020498865.1	GO:0045944	positive regulation of transcription by RNA polymerase II
Fungi	0.00332997	GCA_900074895.1	GO:0007010	cytoskeleton organization
Fungi	0.00333002	GCA_900067095.1	GO:0016651	oxidoreductase activity, acting on NAD(P)H
Fungi	0.00333004	GCA_020501345.1	GO:0045944	positive regulation of transcription by RNA polymerase II
Fungi	0.00333005	GCA_000835505.1	GO:0008496	mannan endo-1,6-alpha-mannosidase activity
Fungi	0.00333005	GCA_003615165.1	GO:0016310	phosphorylation
Fungi	0.00333009	GCA_018360605.1	GO:0004650	polygalacturonase activity
Fungi	0.00333009	GCA_018360605.1	GO:0042124	1,3-beta-glucanosyltransferase activity
Fungi	0.00333009	GCA_018360605.1	GO:0071970	fungal-type cell wall (1->3)-beta-D-glucan biosynthetic process
Fungi	0.00333017	GCA_001299255.1	GO:0008496	mannan endo-1,6-alpha-mannosidase activity
Fungi	0.00333019	GCA_001857865.1	GO:0005759	mitochondrial matrix
Fungi	0.00333019	GCA_001857865.1	GO:0016747	acyltransferase activity, transferring groups other than amino-acyl groups
Fungi	0.00333019	GCA_001857865.1	GO:0044391	ribosomal subunit
Fungi	0.00333046	GCA_014925795.1	GO:0006399	tRNA metabolic process
Fungi	0.00333052	GCA_000385595.1	GO:0004185	serine-type carboxypeptidase activity
Fungi	0.0033306	GCA_020502545.1	GO:0004252	serine-type endopeptidase activity
Fungi	0.00333078	GCA_000507885.2	GO:1904541	fungal-type cell wall disassembly involved in conjugation with cellular fusion
Fungi	0.003331	GCA_000814965.1	GO:0099080	supramolecular complex
Fungi	0.00333105	GCA_015502485.1	GO:0042764	ascospore-type prospore
Fungi	0.00333126	GCA_000818155.1	GO:0016616	oxidoreductase activity, acting on the CH-OH group of donors, NAD or NADP as acceptor
Fungi	0.00333156	GCA_015501075.1	GO:0006091	generation of precursor metabolites and energy
Fungi	0.00333156	GCA_015501075.1	GO:0010629	negative regulation of gene expression
Fungi	0.00333156	GCA_015501075.1	GO:0035556	intracellular signal transduction
Fungi	0.00333166	GCA_013396035.1	GO:0006631	fatty acid metabolic process
Fungi	0.00333194	GCA_020502495.1	GO:0004568	chitinase activity
Fungi	0.00333194	GCA_020502495.1	GO:0006032	chitin catabolic process
Fungi	0.00333194	GCA_020502495.1	GO:0008061	chitin binding
Fungi	0.00333194	GCA_020502495.1	GO:0030234	enzyme regulator activity
Fungi	0.00333198	GCA_001890805.1	GO:0032787	monocarboxylic acid metabolic process
Fungi	0.003332	GCA_003615085.1	GO:0008496	mannan endo-1,6-alpha-mannosidase activity
Fungi	0.0033322	GCA_000818155.1	GO:0015630	microtubule cytoskeleton
Fungi	0.00333222	GCA_002893045.1	GO:0007010	cytoskeleton organization
Fungi	0.00333224	GCA_003426265.1	GO:0005730	nucleolus
Fungi	0.00333231	GCA_020500455.1	GO:0005759	mitochondrial matrix
Fungi	0.0033329	GCA_019677325.2	GO:0003735	structural constituent of ribosome
Fungi	0.00333302	GCA_013390205.1	GO:0072594	establishment of protein localization to organelle
Fungi	0.00333307	GCA_022497025.1	GO:0000976	transcription cis-regulatory region binding
Fungi	0.00333316	GCA_014188975.1	GO:0045944	positive regulation of transcription by RNA polymerase II
Fungi	0.00333321	GCA_012932255.1	GO:0005681	spliceosomal complex
Fungi	0.00333321	GCA_012932255.1	GO:0008047	enzyme activator activity
Fungi	0.00333321	GCA_012932255.1	GO:0051656	establishment of organelle localization
Fungi	0.00333321	GCA_012932255.1	GO:0140694	non-membrane-bounded organelle assembly
Fungi	0.00333323	GCA_018360535.1	GO:0004185	serine-type carboxypeptidase activity
Fungi	0.00333323	GCA_018360535.1	GO:0102483	scopolin beta-glucosidase activity
Fungi	0.00333334	GCA_000006335.3	GO:0004622	lysophospholipase activity
Fungi	0.00333358	GCA_004369135.1	GO:0051254	positive regulation of RNA metabolic process
Fungi	0.00333368	GCA_020500945.1	GO:0004252	serine-type endopeptidase activity
Fungi	0.0033337	GCA_013396075.1	GO:0071949	FAD binding
Fungi	0.003334	GCA_905219635.1	GO:0042254	ribosome biogenesis
Fungi	0.003334	GCA_016952305.1	GO:0016310	phosphorylation
Fungi	0.00333407	GCA_020501045.1	GO:0004252	serine-type endopeptidase activity
Fungi	0.00333414	GCA_000006445.2	GO:0004190	aspartic-type endopeptidase activity
Fungi	0.0033343	GCA_021527775.1	GO:0051656	establishment of organelle localization
Fungi	0.0033345	GCA_000814965.1	GO:0006412	translation
Fungi	0.0033345	GCA_000814965.1	GO:0016887	ATP hydrolysis activity
Fungi	0.00333458	GCA_003184685.1	GO:0007005	mitochondrion organization
Fungi	0.00333465	GCA_900096605.1	GO:0007005	mitochondrion organization
Fungi	0.00333467	GCA_905359485.1	GO:0061024	membrane organization
Fungi	0.00333479	GCA_902141235.2	GO:0005794	Golgi apparatus
Fungi	0.00333504	GCA_013201925.1	GO:0000228	nuclear chromosome
Fungi	0.00333504	GCA_013201925.1	GO:0005681	spliceosomal complex
Fungi	0.00333512	GCA_000721775.1	GO:0008240	tripeptidyl-peptidase activity
Fungi	0.00333528	GCA_009176395.1	GO:0008757	S-adenosylmethionine-dependent methyltransferase activity
Fungi	0.0033353	GCA_010094095.1	GO:0035556	intracellular signal transduction
Fungi	0.00333543	GCA_000938715.1	GO:0005759	mitochondrial matrix
Fungi	0.00333543	GCA_000938715.1	GO:0099080	supramolecular complex
Fungi	0.00333553	GCA_000003855.2	GO:0019752	carboxylic acid metabolic process
Fungi	0.00333562	GCA_014925785.1	GO:0016616	oxidoreductase activity, acting on the CH-OH group of donors, NAD or NADP as acceptor
Fungi	0.00333584	GCA_020501895.1	GO:0061695	transferase complex, transferring phosphorus-containing groups
Fungi	0.00333594	GCA_020499115.1	GO:0009395	phospholipid catabolic process
Fungi	0.00333607	GCA_014636115.1	GO:0051128	regulation of cellular component organization
Fungi	0.00333609	GCA_020500685.1	GO:0005788	endoplasmic reticulum lumen
Fungi	0.00333624	GCA_900096705.1	GO:0006091	generation of precursor metabolites and energy
Fungi	0.00333631	GCA_000977085.2	GO:0030134	COPII-coated ER to Golgi transport vesicle
Fungi	0.00333646	GCA_002900925.1	GO:0099080	supramolecular complex
Fungi	0.00333657	GCA_900096685.1	GO:0006091	generation of precursor metabolites and energy
Fungi	0.00333658	GCA_020501545.1	GO:0045944	positive regulation of transcription by RNA polymerase II
Fungi	0.00333696	GCA_011764025.1	GO:0140534	endoplasmic reticulum protein-containing complex
Fungi	0.00333727	GCA_000003835.1	GO:0008250	oligosaccharyltransferase complex
Fungi	0.00333743	GCA_020499675.1	GO:0004252	serine-type endopeptidase activity
Fungi	0.00333744	GCA_013201875.1	GO:0000228	nuclear chromosome
Fungi	0.00333744	GCA_013201875.1	GO:0005777	peroxisome
Fungi	0.00333749	GCA_022376455.1	GO:0003729	mRNA binding
Fungi	0.00333752	GCA_000149385.1	GO:0008061	chitin binding
Fungi	0.00333813	GCA_900096605.1	GO:0005654	nucleoplasm
Fungi	0.00333874	GCA_001625285.1	GO:0008757	S-adenosylmethionine-dependent methyltransferase activity
Fungi	0.00333889	GCA_020502375.1	GO:0045944	positive regulation of transcription by RNA polymerase II
Fungi	0.00333899	GCA_022432375.1	GO:0008610	lipid biosynthetic process
Fungi	0.00333904	GCA_018360975.1	GO:0009986	cell surface
Fungi	0.00333909	GCA_000585565.1	GO:0008270	zinc ion binding
Fungi	0.00333915	GCA_000784635.1	GO:0004623	phospholipase A2 activity
Fungi	0.00333918	GCA_002926085.1	GO:0051128	regulation of cellular component organization
Fungi	0.00333944	GCA_900106115.1	GO:0048523	negative regulation of cellular process
Fungi	0.00333962	GCA_001023035.1	GO:0065008	regulation of biological quality
Fungi	0.00333966	GCA_000149205.2	GO:0016837	carbon-oxygen lyase activity, acting on polysaccharides
Fungi	0.00333973	GCA_001593125.1	GO:1990904	ribonucleoprotein complex
Fungi	0.00333983	GCA_003033665.1	GO:0004338	glucan exo-1,3-beta-glucosidase activity
Fungi	0.00333989	GCA_013396005.1	GO:0030234	enzyme regulator activity
Fungi	0.00334002	GCA_002317995.1	GO:0031012	extracellular matrix
Fungi	0.00334002	GCA_002317995.1	GO:0048046	apoplast
Fungi	0.00334006	GCA_010405425.1	GO:0000328	fungal-type vacuole lumen
Fungi	0.00334034	GCA_014462655.1	GO:0006633	fatty acid biosynthetic process
Fungi	0.00334034	GCA_014462655.1	GO:0009404	toxin metabolic process
Fungi	0.00334043	GCA_000836275.1	GO:0005507	copper ion binding
Fungi	0.00334056	GCA_910890315.1	GO:0006338	chromatin remodeling
Fungi	0.00334061	GCA_003025155.1	GO:0008270	zinc ion binding
Fungi	0.00334067	GCA_019454015.1	GO:0005788	endoplasmic reticulum lumen
Fungi	0.00334073	GCA_001632375.1	GO:0030600	feruloyl esterase activity
Fungi	0.00334099	GCA_001630475.1	GO:0019899	enzyme binding
Fungi	0.00334105	GCA_004802705.1	GO:0009277	fungal-type cell wall
Fungi	0.00334143	GCA_020500465.1	GO:0004252	serine-type endopeptidase activity
Fungi	0.00334185	GCA_022478745.1	GO:0005759	mitochondrial matrix
Fungi	0.00334207	GCA_013396025.1	GO:0140534	endoplasmic reticulum protein-containing complex
Fungi	0.00334211	GCA_018360225.1	GO:0070008	serine-type exopeptidase activity
Fungi	0.00334232	GCA_020500555.1	GO:0035556	intracellular signal transduction
Fungi	0.00334242	GCA_020503725.1	GO:0035556	intracellular signal transduction
Fungi	0.0033427	GCA_015178925.1	GO:0048523	negative regulation of cellular process
Fungi	0.00334273	GCA_019702505.1	GO:0099080	supramolecular complex
Fungi	0.00334291	GCA_003184635.1	GO:0099080	supramolecular complex
Fungi	0.00334295	GCA_020500565.1	GO:0061695	transferase complex, transferring phosphorus-containing groups
Fungi	0.00334297	GCA_000976005.2	GO:0005621	cellular bud scar
Fungi	0.00334307	GCA_004917725.1	GO:0102483	scopolin beta-glucosidase activity
Fungi	0.00334312	GCA_002873275.1	GO:0060205	cytoplasmic vesicle lumen
Fungi	0.00334328	GCA_001890745.1	GO:0044282	small molecule catabolic process
Fungi	0.00334329	GCA_001890125.1	GO:0006091	generation of precursor metabolites and energy
Fungi	0.00334333	GCA_020503395.1	GO:0004252	serine-type endopeptidase activity
Fungi	0.00334344	GCA_019787685.1	GO:0031160	spore wall
Fungi	0.00334359	GCA_022578775.1	GO:0006091	generation of precursor metabolites and energy
Fungi	0.00334366	GCA_020578515.1	GO:0006886	intracellular protein transport
Fungi	0.00334366	GCA_011066925.1	GO:0008270	zinc ion binding
Fungi	0.00334402	GCA_000271705.2	GO:0004672	protein kinase activity
Fungi	0.00334408	GCA_900232045.3	GO:0006338	chromatin remodeling
Fungi	0.00334488	GCA_012275245.1	GO:0017111	ribonucleoside triphosphate phosphatase activity
Fungi	0.00334495	GCA_001761485.1	GO:0006351	DNA-templated transcription
Fungi	0.00334519	GCA_001896365.1	GO:0140640	catalytic activity, acting on a nucleic acid
Fungi	0.00334536	GCA_001029325.1	GO:0005788	endoplasmic reticulum lumen
Fungi	0.00334536	GCA_001029325.1	GO:0035556	intracellular signal transduction
Fungi	0.00334539	GCA_013053245.1	GO:0007039	protein catabolic process in the vacuole
Fungi	0.00334546	GCA_016865315.1	GO:0006338	chromatin remodeling
Fungi	0.00334547	GCA_001890805.1	GO:0006412	translation
Fungi	0.00334547	GCA_001890805.1	GO:1903047	mitotic cell cycle process
Fungi	0.00334552	GCA_004917355.1	GO:0016616	oxidoreductase activity, acting on the CH-OH group of donors, NAD or NADP as acceptor
Fungi	0.00334561	GCA_011066465.2	GO:0008757	S-adenosylmethionine-dependent methyltransferase activity
Fungi	0.00334565	GCA_016628085.1	GO:0005730	nucleolus
Fungi	0.0033458	GCA_020502325.1	GO:0045944	positive regulation of transcription by RNA polymerase II
Fungi	0.00334583	GCA_007026445.1	GO:0008240	tripeptidyl-peptidase activity
Fungi	0.00334593	GCA_019924395.1	GO:0009277	fungal-type cell wall
Fungi	0.00334595	GCA_004379715.1	GO:0000425	pexophagy
Fungi	0.00334598	GCA_022376455.1	GO:0099080	supramolecular complex
Fungi	0.00334609	GCA_000150975.2	GO:0009100	glycoprotein metabolic process
Fungi	0.00334642	GCA_000271745.2	GO:0007039	protein catabolic process in the vacuole
Fungi	0.00334646	GCA_900029915.1	GO:0005525	GTP binding
Fungi	0.00334654	GCA_020501235.1	GO:0003993	acid phosphatase activity
Fungi	0.00334667	GCA_002812745.2	GO:0016773	phosphotransferase activity, alcohol group as acceptor
Fungi	0.00334667	GCA_002812745.2	GO:0046394	carboxylic acid biosynthetic process
Fungi	0.0033467	GCA_000348985.1	GO:0033043	regulation of organelle organization
Fungi	0.00334686	GCA_000513335.1	GO:0016747	acyltransferase activity, transferring groups other than amino-acyl groups
Fungi	0.00334724	GCA_010093595.1	GO:0005730	nucleolus
Fungi	0.00334736	GCA_010093715.1	GO:0042124	1,3-beta-glucanosyltransferase activity
Fungi	0.00334736	GCA_010093715.1	GO:0071970	fungal-type cell wall (1->3)-beta-D-glucan biosynthetic process
Fungi	0.0033476	GCA_020499415.1	GO:0032787	monocarboxylic acid metabolic process
Fungi	0.00334767	GCA_900492705.2	GO:0006631	fatty acid metabolic process
Fungi	0.00334778	GCA_002443215.2	GO:0045493	xylan catabolic process
Fungi	0.00334778	GCA_002443215.2	GO:0052716	hydroquinone:oxygen oxidoreductase activity
Fungi	0.00334786	GCA_010724795.1	GO:0005759	mitochondrial matrix
Fungi	0.00334789	GCA_000978045.2	GO:0004190	aspartic-type endopeptidase activity
Fungi	0.00334789	GCA_000978045.2	GO:0030476	ascospore wall assembly
Fungi	0.00334791	GCA_001661405.1	GO:0015035	protein-disulfide reductase activity
Fungi	0.00334798	GCA_019616975.1	GO:0010468	regulation of gene expression
Fungi	0.00334805	GCA_900290405.1	GO:0030134	COPII-coated ER to Golgi transport vesicle
Fungi	0.00334815	GCA_000271705.2	GO:0070879	fungal-type cell wall beta-glucan metabolic process
Fungi	0.00334818	GCA_013426205.1	GO:0016829	lyase activity
Fungi	0.00334824	GCA_000260235.2	GO:0005507	copper ion binding
Fungi	0.00334831	GCA_022385745.1	GO:0005759	mitochondrial matrix
Fungi	0.00334837	GCA_020503245.1	GO:0010558	negative regulation of macromolecule biosynthetic process
Fungi	0.00334838	GCA_020502715.1	GO:0009395	phospholipid catabolic process
Fungi	0.00334838	GCA_020502715.1	GO:0061695	transferase complex, transferring phosphorus-containing groups
Fungi	0.00334838	GCA_020502715.1	GO:0140097	catalytic activity, acting on DNA
Fungi	0.00334847	GCA_002104905.1	GO:0008047	enzyme activator activity
Fungi	0.00334847	GCA_900029915.1	GO:0004557	alpha-galactosidase activity
Fungi	0.00334847	GCA_000711695.1	GO:0005694	chromosome
Fungi	0.00334891	GCA_902141235.2	GO:0006886	intracellular protein transport
Fungi	0.00334904	GCA_010093595.1	GO:0045944	positive regulation of transcription by RNA polymerase II
Fungi	0.00334904	GCA_010093595.1	GO:1903047	mitotic cell cycle process
Fungi	0.0033499	GCA_003327735.1	GO:0044087	regulation of cellular component biogenesis
Fungi	0.0033499	GCA_003327735.1	GO:1901607	alpha-amino acid biosynthetic process
Fungi	0.00335022	GCA_001702695.2	GO:0005525	GTP binding
Fungi	0.0033509	GCA_019924215.1	GO:0034470	ncRNA processing
Fungi	0.00335097	GCA_900180425.1	GO:0030476	ascospore wall assembly
Fungi	0.00335118	GCA_008355005.1	GO:0004556	alpha-amylase activity
Fungi	0.00335118	GCA_008355005.1	GO:0042597	periplasmic space
Fungi	0.00335118	GCA_008355005.1	GO:0102545	phosphatidyl phospholipase B activity
Fungi	0.00335128	GCA_018397855.1	GO:0140640	catalytic activity, acting on a nucleic acid
Fungi	0.0033513	GCA_022160305.1	GO:0008239	dipeptidyl-peptidase activity
Fungi	0.00335153	GCA_014049455.1	GO:0004185	serine-type carboxypeptidase activity
Fungi	0.00335153	GCA_014049455.1	GO:0006351	DNA-templated transcription
Fungi	0.00335153	GCA_014049455.1	GO:0008250	oligosaccharyltransferase complex
Fungi	0.00335153	GCA_014049455.1	GO:0042973	glucan endo-1,3-beta-D-glucosidase activity
Fungi	0.00335153	GCA_014049455.1	GO:0045944	positive regulation of transcription by RNA polymerase II
Fungi	0.00335153	GCA_001204775.2	GO:0004190	aspartic-type endopeptidase activity
Fungi	0.00335158	GCA_016508695.1	GO:0046575	rhamnogalacturonan acetylesterase activity
Fungi	0.00335166	GCA_009193585.1	GO:0000978	RNA polymerase II cis-regulatory region sequence-specific DNA binding
Fungi	0.00335171	GCA_022578955.1	GO:0003756	protein disulfide isomerase activity
Fungi	0.00335171	GCA_022578955.1	GO:0005788	endoplasmic reticulum lumen
Fungi	0.00335171	GCA_022578955.1	GO:0016162	cellulose 1,4-beta-cellobiosidase activity
Fungi	0.00335172	GCA_002215885.1	GO:0008061	chitin binding
Fungi	0.00335227	GCA_001857865.1	GO:0015630	microtubule cytoskeleton
Fungi	0.00335261	GCA_900096695.1	GO:0019899	enzyme binding
Fungi	0.00335268	GCA_000975615.2	GO:0030234	enzyme regulator activity
Fungi	0.00335268	GCA_000975615.2	GO:0051276	chromosome organization
Fungi	0.00335279	GCA_000976995.2	GO:0030134	COPII-coated ER to Golgi transport vesicle
Fungi	0.0033529	GCA_900242705.1	GO:0008061	chitin binding
Fungi	0.00335292	GCA_000827325.1	GO:0004559	alpha-mannosidase activity
Fungi	0.00335308	GCA_003184825.1	GO:0010629	negative regulation of gene expression
Fungi	0.00335319	GCA_000977265.3	GO:0030134	COPII-coated ER to Golgi transport vesicle
Fungi	0.00335321	GCA_020501905.1	GO:0140097	catalytic activity, acting on DNA
Fungi	0.00335327	GCA_905219595.1	GO:0007005	mitochondrion organization
Fungi	0.00335333	GCA_000835505.1	GO:0005654	nucleoplasm
Fungi	0.00335334	GCA_004918105.1	GO:0005788	endoplasmic reticulum lumen
Fungi	0.0033534	GCA_020501475.1	GO:0032259	methylation
Fungi	0.00335342	GCA_003184535.1	GO:0061024	membrane organization
Fungi	0.00335345	GCA_015679695.1	GO:0005793	endoplasmic reticulum-Golgi intermediate compartment
Fungi	0.00335363	GCA_000784575.1	GO:0004623	phospholipase A2 activity
Fungi	0.0033538	GCA_001466635.1	GO:0046475	glycerophospholipid catabolic process
Fungi	0.00335385	GCA_000271585.1	GO:0030234	enzyme regulator activity
Fungi	0.00335397	GCA_001563115.1	GO:1902600	proton transmembrane transport
Fungi	0.003354	GCA_022627135.1	GO:0098657	import into cell
Fungi	0.00335407	GCA_020502185.1	GO:0004252	serine-type endopeptidase activity
Fungi	0.00335413	GCA_014462655.1	GO:0006516	glycoprotein catabolic process
Fungi	0.00335451	GCA_002317995.1	GO:0035556	intracellular signal transduction
Fungi	0.00335467	GCA_010093995.1	GO:0050660	flavin adenine dinucleotide binding
Fungi	0.00335483	GCA_000827325.1	GO:0044391	ribosomal subunit
Fungi	0.00335487	GCA_001632445.1	GO:0006351	DNA-templated transcription
Fungi	0.00335523	GCA_900096645.1	GO:0006091	generation of precursor metabolites and energy
Fungi	0.00335535	GCA_018360605.1	GO:0140535	intracellular protein-containing complex
Fungi	0.00335541	GCA_020503715.1	GO:0005615	extracellular space
Fungi	0.00335545	GCA_002072375.1	GO:0061695	transferase complex, transferring phosphorus-containing groups
Fungi	0.00335556	GCA_002847465.1	GO:0006281	DNA repair
Fungi	0.00335557	GCA_014898535.1	GO:0052716	hydroquinone:oxygen oxidoreductase activity
Fungi	0.00335557	GCA_000691885.1	GO:0007010	cytoskeleton organization
Fungi	0.00335561	GCA_001890905.1	GO:0051172	negative regulation of nitrogen compound metabolic process
Fungi	0.00335563	GCA_020501835.1	GO:0030234	enzyme regulator activity
Fungi	0.00335573	GCA_010015815.1	GO:0016747	acyltransferase activity, transferring groups other than amino-acyl groups
Fungi	0.00335573	GCA_010015815.1	GO:0044877	protein-containing complex binding
Fungi	0.00335587	GCA_000350345.1	GO:0044391	ribosomal subunit
Fungi	0.00335594	GCA_903470525.1	GO:0006468	protein phosphorylation
Fungi	0.00335606	GCA_000750755.1	GO:0017111	ribonucleoside triphosphate phosphatase activity
Fungi	0.00335607	GCA_002220035.1	GO:0043933	protein-containing complex organization
Fungi	0.00335619	GCA_010093805.1	GO:0031638	zymogen activation
Fungi	0.00335636	GCA_020500105.1	GO:0004252	serine-type endopeptidase activity
Fungi	0.00335645	GCA_003205855.1	GO:0006621	protein retention in ER lumen
Fungi	0.00335652	GCA_000204055.1	GO:0006364	rRNA processing
Fungi	0.00335652	GCA_000204055.1	GO:0015630	microtubule cytoskeleton
Fungi	0.00335665	GCA_900096615.1	GO:0007005	mitochondrion organization
Fungi	0.0033568	GCA_004155915.1	GO:0061695	transferase complex, transferring phosphorus-containing groups
Fungi	0.00335684	GCA_020503745.1	GO:0035556	intracellular signal transduction
Fungi	0.00335696	GCA_002894225.1	GO:0070879	fungal-type cell wall beta-glucan metabolic process
Fungi	0.00335722	GCA_000340195.1	GO:0005654	nucleoplasm
Fungi	0.00335746	GCA_020502705.1	GO:0003993	acid phosphatase activity
Fungi	0.00335757	GCA_022343325.1	GO:0098798	mitochondrial protein-containing complex
Fungi	0.00335764	GCA_014898415.1	GO:0015630	microtubule cytoskeleton
Fungi	0.00335764	GCA_014898415.1	GO:0016887	ATP hydrolysis activity
Fungi	0.00335764	GCA_014898415.1	GO:0045944	positive regulation of transcription by RNA polymerase II
Fungi	0.00335764	GCA_014898415.1	GO:0051172	negative regulation of nitrogen compound metabolic process
Fungi	0.00335764	GCA_014898415.1	GO:0065008	regulation of biological quality
Fungi	0.00335765	GCA_020499585.1	GO:0045944	positive regulation of transcription by RNA polymerase II
Fungi	0.00335791	GCA_003788595.2	GO:0003756	protein disulfide isomerase activity
Fungi	0.00335809	GCA_016906535.1	GO:0007039	protein catabolic process in the vacuole
Fungi	0.00335813	GCA_010094095.1	GO:0004568	chitinase activity
Fungi	0.00335813	GCA_010094095.1	GO:0015925	galactosidase activity
Fungi	0.00335813	GCA_010094095.1	GO:0031906	late endosome lumen
Fungi	0.00335815	GCA_000292725.1	GO:0005730	nucleolus
Fungi	0.00335834	GCA_010093785.1	GO:0035556	intracellular signal transduction
Fungi	0.00335837	GCA_020498875.1	GO:0010558	negative regulation of macromolecule biosynthetic process
Fungi	0.00335837	GCA_020498875.1	GO:0032787	monocarboxylic acid metabolic process
Fungi	0.00335837	GCA_020498875.1	GO:0140097	catalytic activity, acting on DNA
Fungi	0.00335841	GCA_000952835.1	GO:0005615	extracellular space
Fungi	0.00335853	GCA_900096705.1	GO:0016310	phosphorylation
Fungi	0.00335865	GCA_000385595.1	GO:0008610	lipid biosynthetic process
Fungi	0.00335906	GCA_003942215.1	GO:0003723	RNA binding
Fungi	0.00335953	GCA_022496205.1	GO:0016772	transferase activity, transferring phosphorus-containing groups
Fungi	0.0033596	GCA_020501705.1	GO:0000324	fungal-type vacuole
Fungi	0.0033596	GCA_020501705.1	GO:0005615	extracellular space
Fungi	0.0033596	GCA_020501705.1	GO:0035556	intracellular signal transduction
Fungi	0.00336009	GCA_003171515.3	GO:0045490	pectin catabolic process
Fungi	0.00336012	GCA_004918195.1	GO:0003993	acid phosphatase activity
Fungi	0.00336012	GCA_004918195.1	GO:0005788	endoplasmic reticulum lumen
Fungi	0.00336016	GCA_011058875.1	GO:0046575	rhamnogalacturonan acetylesterase activity
Fungi	0.00336051	GCA_020744375.1	GO:0008092	cytoskeletal protein binding
Fungi	0.0033606	GCA_020501555.1	GO:0032787	monocarboxylic acid metabolic process
Fungi	0.00336079	GCA_012932255.1	GO:0030695	GTPase regulator activity
Fungi	0.00336085	GCA_009982845.1	GO:0044877	protein-containing complex binding
Fungi	0.00336088	GCA_000359705.1	GO:0098798	mitochondrial protein-containing complex
Fungi	0.00336092	GCA_001890805.1	GO:0005654	nucleoplasm
Fungi	0.00336111	GCA_020501535.1	GO:0032787	monocarboxylic acid metabolic process
Fungi	0.00336121	GCA_020499255.1	GO:0004252	serine-type endopeptidase activity
Fungi	0.00336126	GCA_013402915.1	GO:0009395	phospholipid catabolic process
Fungi	0.00336143	GCA_900096635.1	GO:0016310	phosphorylation
Fungi	0.00336146	GCA_001634645.1	GO:0004888	transmembrane signaling receptor activity
Fungi	0.00336146	GCA_001634645.1	GO:0015677	copper ion import
Fungi	0.00336177	GCA_000773825.1	GO:0000785	chromatin
Fungi	0.00336179	GCA_002222465.1	GO:0008061	chitin binding
Fungi	0.00336204	GCA_019206915.1	GO:0006457	protein folding
Fungi	0.00336205	GCA_002926085.1	GO:0034654	nucleobase-containing compound biosynthetic process
Fungi	0.00336215	GCA_000513815.1	GO:0071705	nitrogen compound transport
Fungi	0.00336244	GCA_003813205.1	GO:0004674	protein serine/threonine kinase activity
Fungi	0.00336253	GCA_003676035.1	GO:0042973	glucan endo-1,3-beta-D-glucosidase activity
Fungi	0.00336268	GCA_001661395.1	GO:0018279	protein N-linked glycosylation via asparagine
Fungi	0.00336268	GCA_001661395.1	GO:0090599	alpha-glucosidase activity
Fungi	0.00336271	GCA_014898555.1	GO:0099080	supramolecular complex
Fungi	0.00336276	GCA_000269785.2	GO:0010629	negative regulation of gene expression
Fungi	0.00336294	GCA_020499915.1	GO:0140097	catalytic activity, acting on DNA
Fungi	0.00336311	GCA_002705745.1	GO:0003723	RNA binding
Fungi	0.00336339	GCA_010405375.1	GO:0051128	regulation of cellular component organization
Fungi	0.00336339	GCA_011075155.1	GO:0061024	membrane organization
Fungi	0.0033635	GCA_903819195.2	GO:0030134	COPII-coated ER to Golgi transport vesicle
Fungi	0.00336375	GCA_002224005.1	GO:0005615	extracellular space
Fungi	0.00336385	GCA_020573285.1	GO:0016192	vesicle-mediated transport
Fungi	0.0033641	GCA_000784635.1	GO:0045944	positive regulation of transcription by RNA polymerase II
Fungi	0.00336425	GCA_013461495.1	GO:0006163	purine nucleotide metabolic process
Fungi	0.00336458	GCA_022627135.1	GO:0004338	glucan exo-1,3-beta-glucosidase activity
Fungi	0.0033646	GCA_022578515.1	GO:0008240	tripeptidyl-peptidase activity
Fungi	0.0033646	GCA_020503805.1	GO:0061695	transferase complex, transferring phosphorus-containing groups
Fungi	0.00336529	GCA_020499485.1	GO:0006032	chitin catabolic process
Fungi	0.00336546	GCA_020502575.1	GO:0035556	intracellular signal transduction
Fungi	0.00336546	GCA_020502575.1	GO:0140097	catalytic activity, acting on DNA
Fungi	0.00336587	GCA_016861865.1	GO:0008092	cytoskeletal protein binding
Fungi	0.00336587	GCA_016861865.1	GO:0046943	carboxylic acid transmembrane transporter activity
Fungi	0.00336589	GCA_001761485.1	GO:0000425	pexophagy
Fungi	0.00336589	GCA_001761485.1	GO:0004623	phospholipase A2 activity
Fungi	0.003366	GCA_004379715.1	GO:0005743	mitochondrial inner membrane
Fungi	0.00336615	GCA_004156035.1	GO:0042124	1,3-beta-glucanosyltransferase activity
Fungi	0.00336615	GCA_004156035.1	GO:0071970	fungal-type cell wall (1->3)-beta-D-glucan biosynthetic process
Fungi	0.00336621	GCA_020499045.1	GO:0032787	monocarboxylic acid metabolic process
Fungi	0.00336643	GCA_018360975.1	GO:0009395	phospholipid catabolic process
Fungi	0.00336644	GCA_000170995.2	GO:0140640	catalytic activity, acting on a nucleic acid
Fungi	0.0033665	GCA_020503725.1	GO:0030234	enzyme regulator activity
Fungi	0.0033665	GCA_020503725.1	GO:0032787	monocarboxylic acid metabolic process
Fungi	0.0033665	GCA_020503725.1	GO:0045944	positive regulation of transcription by RNA polymerase II
Fungi	0.00336657	GCA_019669835.1	GO:0009100	glycoprotein metabolic process
Fungi	0.0033666	GCA_020501105.1	GO:0045944	positive regulation of transcription by RNA polymerase II
Fungi	0.00336687	GCA_014621405.1	GO:0006996	organelle organization
Fungi	0.00336708	GCA_002234965.2	GO:0016887	ATP hydrolysis activity
Fungi	0.00336712	GCA_016758905.1	GO:0009986	cell surface
Fungi	0.00336727	GCA_013201875.1	GO:0140694	non-membrane-bounded organelle assembly
Fungi	0.00336729	GCA_002215885.1	GO:0005524	ATP binding
Fungi	0.00336742	GCA_900248155.1	GO:0007005	mitochondrion organization
Fungi	0.00336742	GCA_020499505.1	GO:0061695	transferase complex, transferring phosphorus-containing groups
Fungi	0.00336744	GCA_020499005.1	GO:0061695	transferase complex, transferring phosphorus-containing groups
Fungi	0.00336766	GCA_020503705.1	GO:0035556	intracellular signal transduction
Fungi	0.00336775	GCA_007994515.1	GO:0072594	establishment of protein localization to organelle
Fungi	0.00336777	GCA_000750815.1	GO:0016301	kinase activity
Fungi	0.00336783	GCA_001713695.1	GO:0005524	ATP binding
Fungi	0.00336797	GCA_022813885.1	GO:0140535	intracellular protein-containing complex
Fungi	0.00336804	GCA_016767815.1	GO:0005199	structural constituent of cell wall
Fungi	0.00336804	GCA_016767815.1	GO:0008496	mannan endo-1,6-alpha-mannosidase activity
Fungi	0.00336805	GCA_903819115.1	GO:0016887	ATP hydrolysis activity
Fungi	0.00336818	GCA_001692895.1	GO:0004650	polygalacturonase activity
Fungi	0.00336818	GCA_001692895.1	GO:0052716	hydroquinone:oxygen oxidoreductase activity
Fungi	0.00336829	GCA_011066605.1	GO:0016310	phosphorylation
Fungi	0.00336831	GCA_000150675.2	GO:0016985	mannan endo-1,4-beta-mannosidase activity
Fungi	0.00336831	GCA_000149955.2	GO:0000398	mRNA splicing, via spliceosome
Fungi	0.00336831	GCA_000149955.2	GO:0006302	double-strand break repair
Fungi	0.00336831	GCA_000149955.2	GO:0051640	organelle localization
Fungi	0.00336851	GCA_002222375.1	GO:0005524	ATP binding
Fungi	0.00336851	GCA_002222375.1	GO:0008061	chitin binding
Fungi	0.00336875	GCA_000182315.2	GO:0004888	transmembrane signaling receptor activity
Fungi	0.00336875	GCA_000182315.2	GO:0006621	protein retention in ER lumen
Fungi	0.00336875	GCA_000182315.2	GO:0140110	transcription regulator activity
Fungi	0.00336906	GCA_000975645.3	GO:0030134	COPII-coated ER to Golgi transport vesicle
Fungi	0.00336938	GCA_022606115.1	GO:0000228	nuclear chromosome
Fungi	0.00336951	GCA_012184355.1	GO:0000981	DNA-binding transcription factor activity, RNA polymerase II-specific
Fungi	0.00336955	GCA_001020605.1	GO:1903047	mitotic cell cycle process
Fungi	0.00336966	GCA_003184835.1	GO:0005654	nucleoplasm
Fungi	0.00336997	GCA_020499335.1	GO:0030234	enzyme regulator activity
Fungi	0.00337008	GCA_013396015.1	GO:0044391	ribosomal subunit
Fungi	0.00337029	GCA_020503635.1	GO:0004568	chitinase activity
Fungi	0.00337029	GCA_020503635.1	GO:0006032	chitin catabolic process
Fungi	0.00337029	GCA_020503635.1	GO:0008061	chitin binding
Fungi	0.00337029	GCA_020503635.1	GO:0030234	enzyme regulator activity
Fungi	0.00337029	GCA_020503635.1	GO:0052689	carboxylic ester hydrolase activity
Fungi	0.00337046	GCA_019973155.1	GO:0016310	phosphorylation
Fungi	0.00337083	GCA_000213195.1	GO:0016162	cellulose 1,4-beta-cellobiosidase activity
Fungi	0.00337088	GCA_016628065.1	GO:0008239	dipeptidyl-peptidase activity
Fungi	0.0033709	GCA_020450195.1	GO:0008250	oligosaccharyltransferase complex
Fungi	0.0033709	GCA_020450195.1	GO:0046475	glycerophospholipid catabolic process
Fungi	0.0033709	GCA_020450235.1	GO:0008250	oligosaccharyltransferase complex
Fungi	0.0033709	GCA_020450235.1	GO:0046475	glycerophospholipid catabolic process
Fungi	0.00337105	GCA_002846915.2	GO:0004252	serine-type endopeptidase activity
Fungi	0.00337113	GCA_014461135.1	GO:0000228	nuclear chromosome
Fungi	0.00337117	GCA_020499455.1	GO:0010558	negative regulation of macromolecule biosynthetic process
Fungi	0.00337128	GCA_900079185.1	GO:1902494	catalytic complex
Fungi	0.00337161	GCA_001513925.1	GO:0006412	translation
Fungi	0.00337177	GCA_020499585.1	GO:0140097	catalytic activity, acting on DNA
Fungi	0.00337184	GCA_002847465.1	GO:0016616	oxidoreductase activity, acting on the CH-OH group of donors, NAD or NADP as acceptor
Fungi	0.00337204	GCA_001662645.1	GO:0009737	response to abscisic acid
Fungi	0.0033721	GCA_020503795.1	GO:0005759	mitochondrial matrix
Fungi	0.0033723	GCA_020502605.1	GO:0004252	serine-type endopeptidase activity
Fungi	0.00337246	GCA_022376275.1	GO:0102210	rhamnogalacturonan endolyase activity
Fungi	0.00337264	GCA_020499915.1	GO:0061695	transferase complex, transferring phosphorus-containing groups
Fungi	0.00337269	GCA_000516985.1	GO:0006310	DNA recombination
Fungi	0.00337285	GCA_015178925.1	GO:0006487	protein N-linked glycosylation
Fungi	0.00337307	GCA_003184835.1	GO:0106435	carboxylesterase activity
Fungi	0.00337337	GCA_019924815.1	GO:0004185	serine-type carboxypeptidase activity
Fungi	0.00337337	GCA_019924815.1	GO:0102483	scopolin beta-glucosidase activity
Fungi	0.00337366	GCA_002591405.1	GO:0065003	protein-containing complex assembly
Fungi	0.00337369	GCA_004155895.1	GO:0005743	mitochondrial inner membrane
Fungi	0.00337378	GCA_019157295.1	GO:0006412	translation
Fungi	0.00337381	GCA_013138035.1	GO:0016887	ATP hydrolysis activity
Fungi	0.00337408	GCA_020503375.1	GO:0045944	positive regulation of transcription by RNA polymerase II
Fungi	0.00337415	GCA_014461125.1	GO:0061695	transferase complex, transferring phosphorus-containing groups
Fungi	0.00337435	GCA_018906675.1	GO:0042973	glucan endo-1,3-beta-D-glucosidase activity
Fungi	0.0033744	GCA_019924195.1	GO:0099080	supramolecular complex
Fungi	0.00337449	GCA_016647755.1	GO:0022857	transmembrane transporter activity
Fungi	0.00337462	GCA_020500905.1	GO:0004185	serine-type carboxypeptidase activity
Fungi	0.00337462	GCA_020500905.1	GO:0005788	endoplasmic reticulum lumen
Fungi	0.00337464	GCA_014905825.1	GO:0016998	cell wall macromolecule catabolic process
Fungi	0.00337466	GCA_018360675.1	GO:0140640	catalytic activity, acting on a nucleic acid
Fungi	0.00337477	GCA_001653205.1	GO:0004338	glucan exo-1,3-beta-glucosidase activity
Fungi	0.00337477	GCA_001653205.1	GO:0031906	late endosome lumen
Fungi	0.00337477	GCA_001653205.1	GO:0102148	N-acetyl-beta-D-galactosaminidase activity
Fungi	0.00337494	GCA_020500935.1	GO:0000324	fungal-type vacuole
Fungi	0.00337504	GCA_020503895.1	GO:0140097	catalytic activity, acting on DNA
Fungi	0.00337536	GCA_009176345.1	GO:0016616	oxidoreductase activity, acting on the CH-OH group of donors, NAD or NADP as acceptor
Fungi	0.00337536	GCA_012971845.1	GO:0008240	tripeptidyl-peptidase activity
Fungi	0.00337538	GCA_000226395.1	GO:0005788	endoplasmic reticulum lumen
Fungi	0.0033755	GCA_013426205.1	GO:0008757	S-adenosylmethionine-dependent methyltransferase activity
Fungi	0.00337566	GCA_022496965.1	GO:0042973	glucan endo-1,3-beta-D-glucosidase activity
Fungi	0.0033757	GCA_020503735.1	GO:0035556	intracellular signal transduction
Fungi	0.00337577	GCA_014049585.1	GO:0045944	positive regulation of transcription by RNA polymerase II
Fungi	0.00337581	GCA_000981605.1	GO:0008061	chitin binding
Fungi	0.00337581	GCA_000981605.1	GO:0070880	fungal-type cell wall beta-glucan biosynthetic process
Fungi	0.00337582	GCA_000750805.1	GO:0022402	cell cycle process
Fungi	0.00337588	GCA_020499915.1	GO:0035556	intracellular signal transduction
Fungi	0.00337604	GCA_003426265.1	GO:1903047	mitotic cell cycle process
Fungi	0.00337628	GCA_000836295.1	GO:0005515	protein binding
Fungi	0.00337637	GCA_000182765.2	GO:0051276	chromosome organization
Fungi	0.00337643	GCA_013201925.1	GO:0008496	mannan endo-1,6-alpha-mannosidase activity
Fungi	0.00337644	GCA_011058895.1	GO:0004181	metallocarboxypeptidase activity
Fungi	0.00337647	GCA_011801335.1	GO:0005515	protein binding
Fungi	0.0033766	GCA_001563115.1	GO:0032259	methylation
Fungi	0.00337677	GCA_020501075.1	GO:0045944	positive regulation of transcription by RNA polymerase II
Fungi	0.00337702	GCA_013340325.1	GO:0051172	negative regulation of nitrogen compound metabolic process
Fungi	0.00337711	GCA_011066585.1	GO:0008757	S-adenosylmethionine-dependent methyltransferase activity
Fungi	0.00337734	GCA_000976755.2	GO:0030134	COPII-coated ER to Golgi transport vesicle
Fungi	0.00337738	GCA_020499645.1	GO:0030234	enzyme regulator activity
Fungi	0.00337773	GCA_018894095.1	GO:0032508	DNA duplex unwinding
Fungi	0.0033778	GCA_900067095.1	GO:0007005	mitochondrion organization
Fungi	0.00337805	GCA_022385825.1	GO:0004568	chitinase activity
Fungi	0.00337813	GCA_009193485.1	GO:0004338	glucan exo-1,3-beta-glucosidase activity
Fungi	0.00337813	GCA_009193485.1	GO:0005788	endoplasmic reticulum lumen
Fungi	0.00337813	GCA_009193485.1	GO:0008240	tripeptidyl-peptidase activity
Fungi	0.00337838	GCA_012932015.1	GO:0044391	ribosomal subunit
Fungi	0.0033784	GCA_020502675.1	GO:0010558	negative regulation of macromolecule biosynthetic process
Fungi	0.00337843	GCA_002812745.2	GO:0016301	kinase activity
Fungi	0.00337846	GCA_003184835.1	GO:0061024	membrane organization
Fungi	0.00337871	GCA_003615185.1	GO:0005525	GTP binding
Fungi	0.00337879	GCA_000143535.4	GO:0042545	cell wall modification
Fungi	0.00337894	GCA_003709825.1	GO:0003676	nucleic acid binding
Fungi	0.00337898	GCA_000966595.1	GO:0005788	endoplasmic reticulum lumen
Fungi	0.00337906	GCA_011800055.1	GO:0099080	supramolecular complex
Fungi	0.0033791	GCA_001890905.1	GO:0009395	phospholipid catabolic process
Fungi	0.00337931	GCA_000599445.1	GO:0019899	enzyme binding
Fungi	0.00337964	GCA_016584175.1	GO:0004622	lysophospholipase activity
Fungi	0.00337964	GCA_016584175.1	GO:0046475	glycerophospholipid catabolic process
Fungi	0.00337981	GCA_000721765.1	GO:0005793	endoplasmic reticulum-Golgi intermediate compartment
Fungi	0.0033799	GCA_022180345.1	GO:0008270	zinc ion binding
Fungi	0.00338009	GCA_020501255.1	GO:0140097	catalytic activity, acting on DNA
Fungi	0.0033802	GCA_000271745.2	GO:1901607	alpha-amino acid biosynthetic process
Fungi	0.0033804	GCA_019633555.1	GO:0006364	rRNA processing
Fungi	0.00338041	GCA_008704595.1	GO:0032934	sterol binding
Fungi	0.00338054	GCA_000750895.1	GO:1903047	mitotic cell cycle process
Fungi	0.00338075	GCA_009193445.1	GO:0072594	establishment of protein localization to organelle
Fungi	0.00338122	GCA_010093605.1	GO:0031638	zymogen activation
Fungi	0.00338122	GCA_003290285.1	GO:0007005	mitochondrion organization
Fungi	0.00338123	GCA_008520325.1	GO:0007010	cytoskeleton organization
Fungi	0.00338131	GCA_022376465.1	GO:0008757	S-adenosylmethionine-dependent methyltransferase activity
Fungi	0.00338139	GCA_000750755.1	GO:0022857	transmembrane transporter activity
Fungi	0.00338147	GCA_020501335.1	GO:0045944	positive regulation of transcription by RNA polymerase II
Fungi	0.00338149	GCA_001651445.1	GO:0006032	chitin catabolic process
Fungi	0.00338149	GCA_001651445.1	GO:0008061	chitin binding
Fungi	0.00338171	GCA_018360975.1	GO:0140640	catalytic activity, acting on a nucleic acid
Fungi	0.00338174	GCA_020499255.1	GO:0004568	chitinase activity
Fungi	0.00338174	GCA_020499255.1	GO:0008061	chitin binding
Fungi	0.00338174	GCA_020499255.1	GO:0061695	transferase complex, transferring phosphorus-containing groups
Fungi	0.00338181	GCA_020499935.1	GO:0035556	intracellular signal transduction
Fungi	0.00338224	GCA_020744335.1	GO:0019899	enzyme binding
Fungi	0.00338227	GCA_000260235.2	GO:0004338	glucan exo-1,3-beta-glucosidase activity
Fungi	0.00338227	GCA_000260235.2	GO:0009737	response to abscisic acid
Fungi	0.00338253	GCA_010099065.1	GO:0099080	supramolecular complex
Fungi	0.0033826	GCA_020570685.1	GO:0031638	zymogen activation
Fungi	0.00338267	GCA_000750875.1	GO:1902494	catalytic complex
Fungi	0.00338268	GCA_014905575.1	GO:0004190	aspartic-type endopeptidase activity
Fungi	0.00338268	GCA_014905575.1	GO:0015891	siderophore transport
Fungi	0.00338268	GCA_014905575.1	GO:0098609	cell-cell adhesion
Fungi	0.00338273	GCA_004154755.1	GO:0016162	cellulose 1,4-beta-cellobiosidase activity
Fungi	0.00338273	GCA_004154755.1	GO:0042124	1,3-beta-glucanosyltransferase activity
Fungi	0.00338273	GCA_004154755.1	GO:0071970	fungal-type cell wall (1->3)-beta-D-glucan biosynthetic process
Fungi	0.003383	GCA_009771025.1	GO:0030695	GTPase regulator activity
Fungi	0.003383	GCA_001642055.1	GO:0006487	protein N-linked glycosylation
Fungi	0.00338305	GCA_020502185.1	GO:0030234	enzyme regulator activity
Fungi	0.00338318	GCA_003013735.1	GO:0051128	regulation of cellular component organization
Fungi	0.00338318	GCA_000303195.2	GO:0006631	fatty acid metabolic process
Fungi	0.0033832	GCA_020502375.1	GO:0032787	monocarboxylic acid metabolic process
Fungi	0.0033832	GCA_022432385.1	GO:0046394	carboxylic acid biosynthetic process
Fungi	0.00338333	GCA_013201795.1	GO:0051118	glucan endo-1,3-alpha-glucosidase activity
Fungi	0.00338339	GCA_019207205.1	GO:0006457	protein folding
Fungi	0.00338348	GCA_004917445.1	GO:0003993	acid phosphatase activity
Fungi	0.00338355	GCA_900232045.3	GO:0008240	tripeptidyl-peptidase activity
Fungi	0.00338355	GCA_900232045.3	GO:0042124	1,3-beta-glucanosyltransferase activity
Fungi	0.00338355	GCA_900232045.3	GO:0071970	fungal-type cell wall (1->3)-beta-D-glucan biosynthetic process
Fungi	0.00338356	GCA_020575035.1	GO:0016192	vesicle-mediated transport
Fungi	0.00338366	GCA_022376455.1	GO:0005743	mitochondrial inner membrane
Fungi	0.00338373	GCA_020502185.1	GO:0032787	monocarboxylic acid metabolic process
Fungi	0.00338381	GCA_020500185.1	GO:0005759	mitochondrial matrix
Fungi	0.00338392	GCA_000143535.4	GO:0007005	mitochondrion organization
Fungi	0.00338395	GCA_004154975.1	GO:0055086	nucleobase-containing small molecule metabolic process
Fungi	0.00338415	GCA_020501735.1	GO:0030234	enzyme regulator activity
Fungi	0.0033842	GCA_013266175.1	GO:1901607	alpha-amino acid biosynthetic process
Fungi	0.00338422	GCA_022496945.1	GO:0016310	phosphorylation
Fungi	0.00338447	GCA_022627135.1	GO:0032259	methylation
Fungi	0.00338459	GCA_002234965.2	GO:0008810	cellulase activity
Fungi	0.00338466	GCA_004522655.2	GO:0000785	chromatin
Fungi	0.00338472	GCA_009498075.1	GO:0008250	oligosaccharyltransferase complex
Fungi	0.00338472	GCA_009498075.1	GO:0051128	regulation of cellular component organization
Fungi	0.00338547	GCA_002382855.1	GO:0030234	enzyme regulator activity
Fungi	0.00338566	GCA_020503205.1	GO:0032787	monocarboxylic acid metabolic process
Fungi	0.00338574	GCA_903819455.1	GO:0003993	acid phosphatase activity
Fungi	0.00338574	GCA_903819455.1	GO:0004185	serine-type carboxypeptidase activity
Fungi	0.00338575	GCA_003290285.1	GO:0072594	establishment of protein localization to organelle
Fungi	0.00338578	GCA_000497045.1	GO:0000785	chromatin
Fungi	0.00338585	GCA_001969505.1	GO:0004338	glucan exo-1,3-beta-glucosidase activity
Fungi	0.00338585	GCA_001969505.1	GO:0042973	glucan endo-1,3-beta-D-glucosidase activity
Fungi	0.00338591	GCA_003367725.1	GO:0005198	structural molecule activity
Fungi	0.00338592	GCA_013201765.1	GO:0102483	scopolin beta-glucosidase activity
Fungi	0.00338594	GCA_900231935.2	GO:0044877	protein-containing complex binding
Fungi	0.00338601	GCA_017309325.2	GO:0140640	catalytic activity, acting on a nucleic acid
Fungi	0.00338612	GCA_020510485.1	GO:0032787	monocarboxylic acid metabolic process
Fungi	0.00338619	GCA_018994065.1	GO:0007017	microtubule-based process
Fungi	0.00338621	GCA_018907675.1	GO:0098798	mitochondrial protein-containing complex
Fungi	0.00338667	GCA_014461115.1	GO:0051118	glucan endo-1,3-alpha-glucosidase activity
Fungi	0.0033867	GCA_022544895.1	GO:0005743	mitochondrial inner membrane
Fungi	0.00338675	GCA_020744185.1	GO:0006364	rRNA processing
Fungi	0.003387	GCA_020500695.1	GO:0006032	chitin catabolic process
Fungi	0.003387	GCA_020500695.1	GO:0008061	chitin binding
Fungi	0.00338707	GCA_001675295.1	GO:0015630	microtubule cytoskeleton
Fungi	0.00338718	GCA_000315915.1	GO:0006364	rRNA processing
Fungi	0.00338725	GCA_010093535.1	GO:0005788	endoplasmic reticulum lumen
Fungi	0.00338736	GCA_020503705.1	GO:0045944	positive regulation of transcription by RNA polymerase II
Fungi	0.00338738	GCA_022343315.1	GO:0098798	mitochondrial protein-containing complex
Fungi	0.00338752	GCA_002980475.2	GO:0007010	cytoskeleton organization
Fungi	0.00338752	GCA_002980475.2	GO:0009063	amino acid catabolic process
Fungi	0.00338757	GCA_020502675.1	GO:0030234	enzyme regulator activity
Fungi	0.00338803	GCA_020499865.1	GO:0005759	mitochondrial matrix
Fungi	0.00338845	GCA_020499455.1	GO:0004568	chitinase activity
Fungi	0.00338845	GCA_020499455.1	GO:0009395	phospholipid catabolic process
Fungi	0.00338863	GCA_900074765.1	GO:0099080	supramolecular complex
Fungi	0.00338871	GCA_020501265.1	GO:0004252	serine-type endopeptidase activity
Fungi	0.00338872	GCA_020500195.1	GO:0061695	transferase complex, transferring phosphorus-containing groups
Fungi	0.00338882	GCA_000303195.2	GO:0044877	protein-containing complex binding
Fungi	0.00338895	GCA_020499265.1	GO:0140097	catalytic activity, acting on DNA
Fungi	0.003389	GCA_020502525.1	GO:0004252	serine-type endopeptidase activity
Fungi	0.00338901	GCA_000585535.1	GO:0009395	phospholipid catabolic process
Fungi	0.0033898	GCA_006981975.1	GO:0035556	intracellular signal transduction
Fungi	0.00339007	GCA_001632345.1	GO:0042254	ribosome biogenesis
Fungi	0.00339017	GCA_013396035.1	GO:0044391	ribosomal subunit
Fungi	0.00339026	GCA_900074735.1	GO:0006412	translation
Fungi	0.00339027	GCA_020498905.1	GO:0016887	ATP hydrolysis activity
Fungi	0.00339027	GCA_020498905.1	GO:0045944	positive regulation of transcription by RNA polymerase II
Fungi	0.00339043	GCA_016628065.1	GO:0044877	protein-containing complex binding
Fungi	0.00339045	GCA_010015605.1	GO:0016887	ATP hydrolysis activity
Fungi	0.00339045	GCA_010015605.1	GO:0099080	supramolecular complex
Fungi	0.0033906	GCA_900096505.1	GO:0005525	GTP binding
Fungi	0.0033906	GCA_020736575.1	GO:0065008	regulation of biological quality
Fungi	0.00339069	GCA_020500085.1	GO:0004252	serine-type endopeptidase activity
Fungi	0.00339133	GCA_004802665.1	GO:0005764	lysosome
Fungi	0.00339133	GCA_003615085.1	GO:0022804	active transmembrane transporter activity
Fungi	0.00339144	GCA_001466565.1	GO:0051082	unfolded protein binding
Fungi	0.00339151	GCA_000976965.3	GO:0004190	aspartic-type endopeptidase activity
Fungi	0.00339154	GCA_020502995.1	GO:0140535	intracellular protein-containing complex
Fungi	0.0033916	GCA_019425555.1	GO:0044877	protein-containing complex binding
Fungi	0.00339174	GCA_016906535.1	GO:0016162	cellulose 1,4-beta-cellobiosidase activity
Fungi	0.00339174	GCA_016906535.1	GO:0031154	culmination involved in sorocarp development
Fungi	0.00339183	GCA_022578945.1	GO:0000976	transcription cis-regulatory region binding
Fungi	0.0033919	GCA_003351075.1	GO:0010629	negative regulation of gene expression
Fungi	0.00339192	GCA_000827335.1	GO:0006412	translation
Fungi	0.00339192	GCA_020499315.1	GO:0140097	catalytic activity, acting on DNA
Fungi	0.00339195	GCA_016584195.1	GO:0001402	signal transduction involved in filamentous growth
Fungi	0.00339195	GCA_016584195.1	GO:0071432	peptide mating pheromone maturation involved in positive regulation of conjugation with cellular fusion
Fungi	0.00339208	GCA_000976515.2	GO:0030134	COPII-coated ER to Golgi transport vesicle
Fungi	0.00339214	GCA_002382835.1	GO:0030234	enzyme regulator activity
Fungi	0.00339215	GCA_019677325.2	GO:0044391	ribosomal subunit
Fungi	0.00339224	GCA_004154925.1	GO:0007005	mitochondrion organization
Fungi	0.00339237	GCA_004522665.1	GO:0051276	chromosome organization
Fungi	0.00339251	GCA_020501605.1	GO:0061695	transferase complex, transferring phosphorus-containing groups
Fungi	0.00339251	GCA_900074765.1	GO:0008250	oligosaccharyltransferase complex
Fungi	0.00339302	GCA_005059855.1	GO:0006621	protein retention in ER lumen
Fungi	0.00339324	GCA_019434395.1	GO:0016301	kinase activity
Fungi	0.00339328	GCA_900096505.1	GO:0007005	mitochondrion organization
Fungi	0.00339347	GCA_019207315.1	GO:0006457	protein folding
Fungi	0.00339352	GCA_009193605.1	GO:0042545	cell wall modification
Fungi	0.00339352	GCA_009193605.1	GO:0051118	glucan endo-1,3-alpha-glucosidase activity
Fungi	0.00339355	GCA_015847195.1	GO:0005654	nucleoplasm
Fungi	0.00339374	GCA_000977415.2	GO:0030134	COPII-coated ER to Golgi transport vesicle
Fungi	0.00339376	GCA_022495145.1	GO:0005759	mitochondrial matrix
Fungi	0.00339377	GCA_003184825.1	GO:0061024	membrane organization
Fungi	0.00339381	GCA_000616785.1	GO:0000272	polysaccharide catabolic process
Fungi	0.00339384	GCA_000616945.1	GO:0003677	DNA binding
Fungi	0.00339397	GCA_000151645.1	GO:0006412	translation
Fungi	0.00339443	GCA_000750745.1	GO:0071966	fungal-type cell wall polysaccharide metabolic process
Fungi	0.00339453	GCA_004768765.1	GO:0045944	positive regulation of transcription by RNA polymerase II
Fungi	0.00339453	GCA_013396025.1	GO:0046943	carboxylic acid transmembrane transporter activity
Fungi	0.00339455	GCA_000264905.1	GO:0035556	intracellular signal transduction
Fungi	0.0033946	GCA_020576185.1	GO:0140098	catalytic activity, acting on RNA
Fungi	0.00339467	GCA_020499815.1	GO:0005759	mitochondrial matrix
Fungi	0.00339487	GCA_020503345.1	GO:0032787	monocarboxylic acid metabolic process
Fungi	0.00339503	GCA_018416015.2	GO:0016310	phosphorylation
Fungi	0.00339506	GCA_000687475.2	GO:0022857	transmembrane transporter activity
Fungi	0.0033953	GCA_019207475.1	GO:0006493	protein O-linked glycosylation
Fungi	0.00339535	GCA_001466705.1	GO:0015291	secondary active transmembrane transporter activity
Fungi	0.00339546	GCA_020499395.1	GO:0016310	phosphorylation
Fungi	0.00339546	GCA_008520325.1	GO:0098798	mitochondrial protein-containing complex
Fungi	0.00339554	GCA_016748045.1	GO:0098798	mitochondrial protein-containing complex
Fungi	0.00339574	GCA_004917425.1	GO:0005775	vacuolar lumen
Fungi	0.00339576	GCA_019623705.1	GO:0016788	hydrolase activity, acting on ester bonds
Fungi	0.00339579	GCA_000975795.2	GO:0030234	enzyme regulator activity
Fungi	0.0033958	GCA_004155945.1	GO:0015630	microtubule cytoskeleton
Fungi	0.00339582	GCA_001292635.1	GO:0004180	carboxypeptidase activity
Fungi	0.003396	GCA_900096505.1	GO:0016310	phosphorylation
Fungi	0.00339611	GCA_011022315.1	GO:0044282	small molecule catabolic process
Fungi	0.00339617	GCA_020500945.1	GO:0006032	chitin catabolic process
Fungi	0.00339617	GCA_020500945.1	GO:0008061	chitin binding
Fungi	0.00339631	GCA_020499125.1	GO:0045944	positive regulation of transcription by RNA polymerase II
Fungi	0.00339676	GCA_019915245.1	GO:0070879	fungal-type cell wall beta-glucan metabolic process
Fungi	0.00339677	GCA_003367965.1	GO:0051172	negative regulation of nitrogen compound metabolic process
Fungi	0.0033968	GCA_011066715.1	GO:0006091	generation of precursor metabolites and energy
Fungi	0.00339687	GCA_020503455.1	GO:0061695	transferase complex, transferring phosphorus-containing groups
Fungi	0.00339687	GCA_020503455.1	GO:0140097	catalytic activity, acting on DNA
Fungi	0.00339721	GCA_021066465.1	GO:1903047	mitotic cell cycle process
Fungi	0.00339723	GCA_016098165.1	GO:0019752	carboxylic acid metabolic process
Fungi	0.00339734	GCA_000149955.2	GO:0000775	chromosome, centromeric region
Fungi	0.00339739	GCA_010015825.1	GO:0004190	aspartic-type endopeptidase activity
Fungi	0.00339751	GCA_004011705.1	GO:0016162	cellulose 1,4-beta-cellobiosidase activity
Fungi	0.00339751	GCA_004011705.1	GO:0102210	rhamnogalacturonan endolyase activity
Fungi	0.0033978	GCA_015179025.1	GO:0000328	fungal-type vacuole lumen
Fungi	0.0033979	GCA_004522665.1	GO:0000785	chromatin
Fungi	0.00339806	GCA_000697645.1	GO:0000280	nuclear division
Fungi	0.00339806	GCA_000697645.1	GO:0006310	DNA recombination
Fungi	0.00339842	GCA_020503275.1	GO:0016747	acyltransferase activity, transferring groups other than amino-acyl groups
Fungi	0.0033986	GCA_012184315.1	GO:0072594	establishment of protein localization to organelle
Fungi	0.00339866	GCA_013266185.1	GO:0015630	microtubule cytoskeleton
Fungi	0.00339886	GCA_009176385.1	GO:0015925	galactosidase activity
Fungi	0.00339889	GCA_020502125.1	GO:0032787	monocarboxylic acid metabolic process
Fungi	0.00339896	GCA_000260175.2	GO:0000978	RNA polymerase II cis-regulatory region sequence-specific DNA binding
Fungi	0.00339907	GCA_012980535.1	GO:0022890	inorganic cation transmembrane transporter activity
Fungi	0.00339918	GCA_003615185.1	GO:0016310	phosphorylation
Fungi	0.00339928	GCA_010015605.1	GO:0016071	mRNA metabolic process
Fungi	0.00339941	GCA_020501145.1	GO:0032787	monocarboxylic acid metabolic process
Fungi	0.00339973	GCA_002104995.1	GO:0006508	proteolysis
Fungi	0.00339995	GCA_014898285.1	GO:0099080	supramolecular complex
Fungi	0.00339995	GCA_000227095.3	GO:0140513	nuclear protein-containing complex
Fungi	0.00339995	GCA_000227095.3	GO:0140534	endoplasmic reticulum protein-containing complex
Fungi	0.00340016	GCA_020502185.1	GO:0005615	extracellular space
Fungi	0.00340068	GCA_004917795.1	GO:0005743	mitochondrial inner membrane
Fungi	0.00340072	GCA_020502695.1	GO:0045944	positive regulation of transcription by RNA polymerase II
Fungi	0.00340073	GCA_010094045.1	GO:0006631	fatty acid metabolic process
Fungi	0.00340086	GCA_020744475.1	GO:0072594	establishment of protein localization to organelle
Fungi	0.0034012	GCA_021901695.1	GO:0017111	ribonucleoside triphosphate phosphatase activity
Fungi	0.00340128	GCA_001029325.1	GO:0003993	acid phosphatase activity
Fungi	0.00340146	GCA_010093925.1	GO:0032259	methylation
Fungi	0.00340149	GCA_001632365.1	GO:0065008	regulation of biological quality
Fungi	0.00340182	GCA_020502225.1	GO:0010558	negative regulation of macromolecule biosynthetic process
Fungi	0.00340182	GCA_020502225.1	GO:0030234	enzyme regulator activity
Fungi	0.00340203	GCA_001286725.1	GO:0004252	serine-type endopeptidase activity
Fungi	0.00340203	GCA_001286725.1	GO:0016887	ATP hydrolysis activity
Fungi	0.00340204	GCA_020502105.1	GO:0032787	monocarboxylic acid metabolic process
Fungi	0.00340248	GCA_019787685.1	GO:0005507	copper ion binding
Fungi	0.00340254	GCA_016097945.1	GO:0004175	endopeptidase activity
Fungi	0.00340263	GCA_012184315.1	GO:1903047	mitotic cell cycle process
Fungi	0.00340274	GCA_004786145.1	GO:0016071	mRNA metabolic process
Fungi	0.00340282	GCA_001658105.1	GO:0004568	chitinase activity
Fungi	0.00340282	GCA_001658105.1	GO:0007039	protein catabolic process in the vacuole
Fungi	0.00340336	GCA_020499335.1	GO:0004252	serine-type endopeptidase activity
Fungi	0.00340343	GCA_020499185.1	GO:0061695	transferase complex, transferring phosphorus-containing groups
Fungi	0.0034035	GCA_022264855.1	GO:0006338	chromatin remodeling
Fungi	0.00340355	GCA_022496965.1	GO:0006163	purine nucleotide metabolic process
Fungi	0.00340355	GCA_022496965.1	GO:0006631	fatty acid metabolic process
Fungi	0.00340359	GCA_020501265.1	GO:0061695	transferase complex, transferring phosphorus-containing groups
Fungi	0.00340377	GCA_020744415.1	GO:0005525	GTP binding
Fungi	0.00340397	GCA_003367965.1	GO:0005759	mitochondrial matrix
Fungi	0.00340406	GCA_022376655.1	GO:0061695	transferase complex, transferring phosphorus-containing groups
Fungi	0.00340471	GCA_014049445.1	GO:0045944	positive regulation of transcription by RNA polymerase II
Fungi	0.00340476	GCA_009982845.1	GO:0006412	translation
Fungi	0.00340488	GCA_018360755.1	GO:0009986	cell surface
Fungi	0.00340521	GCA_003813205.1	GO:0022618	protein-RNA complex assembly
Fungi	0.00340523	GCA_003184825.1	GO:0072594	establishment of protein localization to organelle
Fungi	0.00340523	GCA_003184825.1	GO:0099080	supramolecular complex
Fungi	0.00340533	GCA_013396005.1	GO:0061695	transferase complex, transferring phosphorus-containing groups
Fungi	0.00340562	GCA_000227115.2	GO:0140110	transcription regulator activity
Fungi	0.00340565	GCA_004786265.1	GO:0009100	glycoprotein metabolic process
Fungi	0.0034058	GCA_019207595.1	GO:0006493	protein O-linked glycosylation
Fungi	0.00340583	GCA_018994065.1	GO:0003729	mRNA binding
Fungi	0.00340603	GCA_015039365.1	GO:0005793	endoplasmic reticulum-Golgi intermediate compartment
Fungi	0.00340618	GCA_002224005.1	GO:0034654	nucleobase-containing compound biosynthetic process
Fungi	0.0034062	GCA_000934395.1	GO:0015630	microtubule cytoskeleton
Fungi	0.00340638	GCA_000218725.1	GO:0010629	negative regulation of gene expression
Fungi	0.00340651	GCA_011763975.1	GO:0004568	chitinase activity
Fungi	0.00340655	GCA_000315895.1	GO:0007030	Golgi organization
Fungi	0.00340658	GCA_000956085.1	GO:0010558	negative regulation of macromolecule biosynthetic process
Fungi	0.0034067	GCA_019207265.1	GO:0006996	organelle organization
Fungi	0.00340692	GCA_900074925.1	GO:0005654	nucleoplasm
Fungi	0.00340698	GCA_013201875.1	GO:0030600	feruloyl esterase activity
Fungi	0.00340698	GCA_000227115.2	GO:0033043	regulation of organelle organization
Fungi	0.00340736	GCA_021399475.1	GO:1901684	arsenate ion transmembrane transport
Fungi	0.00340754	GCA_003367925.1	GO:0005654	nucleoplasm
Fungi	0.00340763	GCA_020500185.1	GO:0005788	endoplasmic reticulum lumen
Fungi	0.00340773	GCA_000271705.2	GO:0008047	enzyme activator activity
Fungi	0.00340776	GCA_000227115.2	GO:0099080	supramolecular complex
Fungi	0.00340782	GCA_012980515.1	GO:0006281	DNA repair
Fungi	0.00340787	GCA_000149925.1	GO:0006281	DNA repair
Fungi	0.00340794	GCA_014049445.1	GO:0004185	serine-type carboxypeptidase activity
Fungi	0.00340794	GCA_014049445.1	GO:0006351	DNA-templated transcription
Fungi	0.00340794	GCA_014049445.1	GO:0008250	oligosaccharyltransferase complex
Fungi	0.00340794	GCA_014049445.1	GO:0042973	glucan endo-1,3-beta-D-glucosidase activity
Fungi	0.00340826	GCA_900237765.1	GO:0006996	organelle organization
Fungi	0.00340851	GCA_003184765.1	GO:0016310	phosphorylation
Fungi	0.00340855	GCA_011066575.1	GO:0006338	chromatin remodeling
Fungi	0.00340855	GCA_011066575.1	GO:0070008	serine-type exopeptidase activity
Fungi	0.00340868	GCA_003184645.1	GO:0005743	mitochondrial inner membrane
Fungi	0.00340894	GCA_000978315.2	GO:0030134	COPII-coated ER to Golgi transport vesicle
Fungi	0.00340904	GCA_018360435.1	GO:0030246	carbohydrate binding
Fungi	0.00340913	GCA_020503915.1	GO:0061695	transferase complex, transferring phosphorus-containing groups
Fungi	0.00340913	GCA_020503915.1	GO:0140097	catalytic activity, acting on DNA
Fungi	0.00340913	GCA_022814215.1	GO:0006357	regulation of transcription by RNA polymerase II
Fungi	0.00340937	GCA_008692225.1	GO:0061695	transferase complex, transferring phosphorus-containing groups
Fungi	0.00340951	GCA_013364965.1	GO:0007010	cytoskeleton organization
Fungi	0.00340952	GCA_020502575.1	GO:0004252	serine-type endopeptidase activity
Fungi	0.00340971	GCA_022496185.1	GO:0006357	regulation of transcription by RNA polymerase II
Fungi	0.00340972	GCA_020503095.1	GO:0016887	ATP hydrolysis activity
Fungi	0.00340972	GCA_020503095.1	GO:0030234	enzyme regulator activity
Fungi	0.0034099	GCA_001513925.1	GO:0140640	catalytic activity, acting on a nucleic acid
Fungi	0.00341002	GCA_020500115.1	GO:0045944	positive regulation of transcription by RNA polymerase II
Fungi	0.00341013	GCA_022814255.1	GO:0005788	endoplasmic reticulum lumen
Fungi	0.00341015	GCA_900074745.1	GO:0045944	positive regulation of transcription by RNA polymerase II
Fungi	0.00341021	GCA_014462655.1	GO:0004301	epoxide hydrolase activity
Fungi	0.00341029	GCA_022592445.1	GO:1903047	mitotic cell cycle process
Fungi	0.00341045	GCA_004014815.1	GO:0006338	chromatin remodeling
Fungi	0.00341045	GCA_004014815.1	GO:0035556	intracellular signal transduction
Fungi	0.00341046	GCA_004917555.1	GO:0015630	microtubule cytoskeleton
Fungi	0.00341046	GCA_018404265.1	GO:0006338	chromatin remodeling
Fungi	0.00341052	GCA_001006355.1	GO:0004252	serine-type endopeptidase activity
Fungi	0.00341054	GCA_012656435.1	GO:0032991	protein-containing complex
Fungi	0.00341059	GCA_009014655.1	GO:0140110	transcription regulator activity
Fungi	0.00341061	GCA_014925795.1	GO:0007010	cytoskeleton organization
Fungi	0.00341061	GCA_017309895.1	GO:0016310	phosphorylation
Fungi	0.00341088	GCA_019632285.1	GO:0000328	fungal-type vacuole lumen
Fungi	0.00341089	GCA_018360865.1	GO:0140640	catalytic activity, acting on a nucleic acid
Fungi	0.00341092	GCA_004141715.1	GO:0000978	RNA polymerase II cis-regulatory region sequence-specific DNA binding
Fungi	0.00341098	GCA_000513335.1	GO:0008757	S-adenosylmethionine-dependent methyltransferase activity
Fungi	0.00341107	GCA_019924905.1	GO:0005515	protein binding
Fungi	0.00341123	GCA_020501355.1	GO:0009395	phospholipid catabolic process
Fungi	0.00341133	GCA_003033665.1	GO:0046395	carboxylic acid catabolic process
Fungi	0.00341136	GCA_020503175.1	GO:0035556	intracellular signal transduction
Fungi	0.0034115	GCA_020501045.1	GO:0061695	transferase complex, transferring phosphorus-containing groups
Fungi	0.00341168	GCA_000827395.1	GO:0030246	carbohydrate binding
Fungi	0.00341174	GCA_003184755.1	GO:0016747	acyltransferase activity, transferring groups other than amino-acyl groups
Fungi	0.00341176	GCA_011066575.1	GO:0045944	positive regulation of transcription by RNA polymerase II
Fungi	0.00341177	GCA_020744375.1	GO:0007005	mitochondrion organization
Fungi	0.00341196	GCA_001636795.1	GO:0006163	purine nucleotide metabolic process
Fungi	0.00341209	GCA_005498985.1	GO:0006357	regulation of transcription by RNA polymerase II
Fungi	0.0034122	GCA_018360135.1	GO:0005524	ATP binding
Fungi	0.00341234	GCA_000814965.1	GO:0006790	sulfur compound metabolic process
Fungi	0.00341234	GCA_000814965.1	GO:0008757	S-adenosylmethionine-dependent methyltransferase activity
Fungi	0.00341235	GCA_001661245.1	GO:0048523	negative regulation of cellular process
Fungi	0.00341283	GCA_905071745.1	GO:0003723	RNA binding
Fungi	0.0034129	GCA_900096615.1	GO:0005654	nucleoplasm
Fungi	0.00341316	GCA_013201795.1	GO:0050661	NADP binding
Fungi	0.00341318	GCA_020499865.1	GO:0032259	methylation
Fungi	0.00341345	GCA_020501475.1	GO:0061695	transferase complex, transferring phosphorus-containing groups
Fungi	0.00341372	GCA_010093515.1	GO:0005694	chromosome
Fungi	0.00341399	GCA_020499075.1	GO:0052689	carboxylic ester hydrolase activity
Fungi	0.00341399	GCA_020499075.1	GO:0061695	transferase complex, transferring phosphorus-containing groups
Fungi	0.00341399	GCA_020499075.1	GO:0140097	catalytic activity, acting on DNA
Fungi	0.00341399	GCA_020499265.1	GO:0061695	transferase complex, transferring phosphorus-containing groups
Fungi	0.00341441	GCA_020498895.1	GO:0030234	enzyme regulator activity
Fungi	0.00341448	GCA_014298035.1	GO:0045944	positive regulation of transcription by RNA polymerase II
Fungi	0.00341462	GCA_011950945.1	GO:0003723	RNA binding
Fungi	0.00341462	GCA_011950945.1	GO:0035556	intracellular signal transduction
Fungi	0.00341462	GCA_011950945.1	GO:0048523	negative regulation of cellular process
Fungi	0.00341495	GCA_020498745.1	GO:0004252	serine-type endopeptidase activity
Fungi	0.00341495	GCA_020498745.1	GO:0030234	enzyme regulator activity
Fungi	0.00341495	GCA_020498745.1	GO:0045944	positive regulation of transcription by RNA polymerase II
Fungi	0.00341496	GCA_002894205.1	GO:0005654	nucleoplasm
Fungi	0.00341496	GCA_002894205.1	GO:0030245	cellulose catabolic process
Fungi	0.00341496	GCA_002894205.1	GO:0035556	intracellular signal transduction
Fungi	0.00341562	GCA_014905825.1	GO:0005525	GTP binding
Fungi	0.00341585	GCA_020503545.1	GO:0045944	positive regulation of transcription by RNA polymerase II
Fungi	0.00341586	GCA_010093925.1	GO:0005874	microtubule
Fungi	0.00341588	GCA_019924195.1	GO:0016779	nucleotidyltransferase activity
Fungi	0.00341612	GCA_019207475.1	GO:0006508	proteolysis
Fungi	0.00341618	GCA_014462655.1	GO:0009395	phospholipid catabolic process
Fungi	0.00341635	GCA_003184835.1	GO:0006516	glycoprotein catabolic process
Fungi	0.00341639	GCA_003184635.1	GO:0046475	glycerophospholipid catabolic process
Fungi	0.0034164	GCA_020800285.1	GO:0008757	S-adenosylmethionine-dependent methyltransferase activity
Fungi	0.00341653	GCA_017357885.1	GO:0003735	structural constituent of ribosome
Fungi	0.00341653	GCA_017357885.1	GO:0005759	mitochondrial matrix
Fungi	0.00341653	GCA_017357885.1	GO:0044391	ribosomal subunit
Fungi	0.00341662	GCA_002847465.1	GO:0051172	negative regulation of nitrogen compound metabolic process
Fungi	0.00341667	GCA_000218685.1	GO:0010629	negative regulation of gene expression
Fungi	0.00341674	GCA_009428345.1	GO:0031967	organelle envelope
Fungi	0.00341675	GCA_015178965.1	GO:0005788	endoplasmic reticulum lumen
Fungi	0.00341687	GCA_020503715.1	GO:0035556	intracellular signal transduction
Fungi	0.00341688	GCA_022813825.1	GO:0019752	carboxylic acid metabolic process
Fungi	0.00341715	GCA_020501245.1	GO:0140097	catalytic activity, acting on DNA
Fungi	0.00341732	GCA_019924395.1	GO:0044271	cellular nitrogen compound biosynthetic process
Fungi	0.00341733	GCA_020500235.1	GO:0032787	monocarboxylic acid metabolic process
Fungi	0.00341733	GCA_020500235.1	GO:0035556	intracellular signal transduction
Fungi	0.00341753	GCA_007825325.1	GO:0004650	polygalacturonase activity
Fungi	0.00341757	GCA_020501265.1	GO:0140097	catalytic activity, acting on DNA
Fungi	0.00341768	GCA_011947485.2	GO:0044877	protein-containing complex binding
Fungi	0.00341784	GCA_015341985.1	GO:0046394	carboxylic acid biosynthetic process
Fungi	0.00341799	GCA_004369135.1	GO:0006163	purine nucleotide metabolic process
Fungi	0.00341799	GCA_004369135.1	GO:0098798	mitochondrial protein-containing complex
Fungi	0.00341864	GCA_020498895.1	GO:0009395	phospholipid catabolic process
Fungi	0.00341865	GCA_022605165.1	GO:0005654	nucleoplasm
Fungi	0.00341904	GCA_003615085.1	GO:0000978	RNA polymerase II cis-regulatory region sequence-specific DNA binding
Fungi	0.00341925	GCA_016098035.1	GO:0004190	aspartic-type endopeptidase activity
Fungi	0.00341933	GCA_000260495.2	GO:0003924	GTPase activity
Fungi	0.00341994	GCA_004917155.1	GO:0030246	carbohydrate binding
Fungi	0.00342006	GCA_004307915.1	GO:0008061	chitin binding
Fungi	0.00342007	GCA_000985935.1	GO:0099080	supramolecular complex
Fungi	0.00342042	GCA_014188975.1	GO:1901990	regulation of mitotic cell cycle phase transition
Fungi	0.00342044	GCA_009733575.1	GO:1904541	fungal-type cell wall disassembly involved in conjugation with cellular fusion
Fungi	0.00342068	GCA_020572945.1	GO:0016192	vesicle-mediated transport
Fungi	0.00342085	GCA_022813945.1	GO:0140535	intracellular protein-containing complex
Fungi	0.00342111	GCA_003327735.1	GO:0042273	ribosomal large subunit biogenesis
Fungi	0.00342145	GCA_000977745.2	GO:0030134	COPII-coated ER to Golgi transport vesicle
Fungi	0.00342158	GCA_003320035.1	GO:0000976	transcription cis-regulatory region binding
Fungi	0.00342178	GCA_000260215.2	GO:0003924	GTPase activity
Fungi	0.00342188	GCA_020500965.1	GO:0140097	catalytic activity, acting on DNA
Fungi	0.00342198	GCA_020744415.1	GO:0006032	chitin catabolic process
Fungi	0.00342207	GCA_020499115.1	GO:0035556	intracellular signal transduction
Fungi	0.00342217	GCA_002104905.1	GO:0004672	protein kinase activity
Fungi	0.00342229	GCA_015501605.1	GO:0016887	ATP hydrolysis activity
Fungi	0.00342236	GCA_020503915.1	GO:0045944	positive regulation of transcription by RNA polymerase II
Fungi	0.00342239	GCA_020500205.1	GO:0005759	mitochondrial matrix
Fungi	0.0034224	GCA_001662575.1	GO:0005775	vacuolar lumen
Fungi	0.00342268	GCA_022376535.1	GO:0004650	polygalacturonase activity
Fungi	0.00342268	GCA_022376535.1	GO:0097599	xylanase activity
Fungi	0.00342311	GCA_016758985.1	GO:0006281	DNA repair
Fungi	0.00342346	GCA_013201765.1	GO:0015630	microtubule cytoskeleton
Fungi	0.00342366	GCA_020501145.1	GO:0061695	transferase complex, transferring phosphorus-containing groups
Fungi	0.00342366	GCA_020501145.1	GO:0140097	catalytic activity, acting on DNA
Fungi	0.00342369	GCA_000344655.2	GO:0006487	protein N-linked glycosylation
Fungi	0.00342383	GCA_022578495.1	GO:0005759	mitochondrial matrix
Fungi	0.00342416	GCA_001572075.1	GO:0008240	tripeptidyl-peptidase activity
Fungi	0.00342418	GCA_003184645.1	GO:0016747	acyltransferase activity, transferring groups other than amino-acyl groups
Fungi	0.00342424	GCA_013781345.1	GO:0044391	ribosomal subunit
Fungi	0.00342424	GCA_013781345.1	GO:0061695	transferase complex, transferring phosphorus-containing groups
Fungi	0.00342424	GCA_013781345.1	GO:1901607	alpha-amino acid biosynthetic process
Fungi	0.0034244	GCA_003184595.1	GO:0019842	vitamin binding
Fungi	0.00342456	GCA_000151525.2	GO:0071702	organic substance transport
Fungi	0.00342468	GCA_000151295.1	GO:0018279	protein N-linked glycosylation via asparagine
Fungi	0.00342476	GCA_015342435.1	GO:0098588	bounding membrane of organelle
Fungi	0.00342486	GCA_007821535.1	GO:0005730	nucleolus
Fungi	0.00342492	GCA_019924955.1	GO:0071705	nitrogen compound transport
Fungi	0.00342517	GCA_003675555.2	GO:0034975	protein folding in endoplasmic reticulum
Fungi	0.00342534	GCA_007994515.1	GO:0044877	protein-containing complex binding
Fungi	0.00342537	GCA_000497085.1	GO:0006364	rRNA processing
Fungi	0.00342541	GCA_000827425.1	GO:0140640	catalytic activity, acting on a nucleic acid
Fungi	0.00342553	GCA_016695485.1	GO:0005788	endoplasmic reticulum lumen
Fungi	0.00342561	GCA_000313485.1	GO:0004767	sphingomyelin phosphodiesterase activity
Fungi	0.00342561	GCA_000313485.1	GO:0008250	oligosaccharyltransferase complex
Fungi	0.00342561	GCA_000313485.1	GO:0030287	cell wall-bounded periplasmic space
Fungi	0.00342571	GCA_004141715.1	GO:0035556	intracellular signal transduction
Fungi	0.00342579	GCA_022814335.1	GO:0000324	fungal-type vacuole
Fungi	0.00342586	GCA_020499575.1	GO:0140097	catalytic activity, acting on DNA
Fungi	0.00342589	GCA_004369085.1	GO:0005759	mitochondrial matrix
Fungi	0.00342589	GCA_004369085.1	GO:0006790	sulfur compound metabolic process
Fungi	0.00342589	GCA_004369085.1	GO:0044391	ribosomal subunit
Fungi	0.00342589	GCA_004369085.1	GO:0098687	chromosomal region
Fungi	0.00342591	GCA_000697665.1	GO:0005759	mitochondrial matrix
Fungi	0.00342612	GCA_905219645.1	GO:0005507	copper ion binding
Fungi	0.00342621	GCA_001636725.1	GO:0009986	cell surface
Fungi	0.00342635	GCA_004155945.1	GO:0044877	protein-containing complex binding
Fungi	0.00342635	GCA_004155945.1	GO:0045944	positive regulation of transcription by RNA polymerase II
Fungi	0.00342645	GCA_020501345.1	GO:0030234	enzyme regulator activity
Fungi	0.00342645	GCA_020501345.1	GO:0035556	intracellular signal transduction
Fungi	0.00342666	GCA_018416015.2	GO:0017111	ribonucleoside triphosphate phosphatase activity
Fungi	0.00342672	GCA_001592805.2	GO:0005788	endoplasmic reticulum lumen
Fungi	0.00342689	GCA_020744335.1	GO:0000978	RNA polymerase II cis-regulatory region sequence-specific DNA binding
Fungi	0.00342699	GCA_022627135.1	GO:0035556	intracellular signal transduction
Fungi	0.00342701	GCA_020503365.1	GO:0045944	positive regulation of transcription by RNA polymerase II
Fungi	0.00342705	GCA_020499755.1	GO:0003993	acid phosphatase activity
Fungi	0.00342714	GCA_003203555.1	GO:0000062	fatty-acyl-CoA binding
Fungi	0.00342736	GCA_000271585.1	GO:0002181	cytoplasmic translation
Fungi	0.00342736	GCA_000271585.1	GO:0003735	structural constituent of ribosome
Fungi	0.00342736	GCA_000271585.1	GO:0006790	sulfur compound metabolic process
Fungi	0.00342736	GCA_000271585.1	GO:0044391	ribosomal subunit
Fungi	0.00342739	GCA_000002515.1	GO:0030134	COPII-coated ER to Golgi transport vesicle
Fungi	0.0034274	GCA_004786125.1	GO:0007010	cytoskeleton organization
Fungi	0.00342747	GCA_000312925.2	GO:0003677	DNA binding
Fungi	0.00342758	GCA_003367965.1	GO:0006487	protein N-linked glycosylation
Fungi	0.00342758	GCA_000977835.2	GO:0030134	COPII-coated ER to Golgi transport vesicle
Fungi	0.00342764	GCA_020499575.1	GO:0035556	intracellular signal transduction
Fungi	0.00342764	GCA_020499575.1	GO:0061695	transferase complex, transferring phosphorus-containing groups
Fungi	0.00342789	GCA_013201875.1	GO:0005681	spliceosomal complex
Fungi	0.00342789	GCA_013201875.1	GO:0050661	NADP binding
Fungi	0.00342804	GCA_009176345.1	GO:0008757	S-adenosylmethionine-dependent methyltransferase activity
Fungi	0.00342808	GCA_001691775.3	GO:0035556	intracellular signal transduction
Fungi	0.00342817	GCA_021365335.1	GO:0022853	active monoatomic ion transmembrane transporter activity
Fungi	0.00342818	GCA_003615155.1	GO:0006631	fatty acid metabolic process
Fungi	0.00342827	GCA_013390205.1	GO:0006310	DNA recombination
Fungi	0.00342827	GCA_013390205.1	GO:0016779	nucleotidyltransferase activity
Fungi	0.00342827	GCA_013390205.1	GO:0030695	GTPase regulator activity
Fungi	0.00342827	GCA_013390205.1	GO:0050661	NADP binding
Fungi	0.00342827	GCA_013390205.1	GO:0140694	non-membrane-bounded organelle assembly
Fungi	0.00342839	GCA_022544895.1	GO:0016773	phosphotransferase activity, alcohol group as acceptor
Fungi	0.00342864	GCA_001653265.1	GO:0005759	mitochondrial matrix
Fungi	0.00342866	GCA_000260155.3	GO:0006631	fatty acid metabolic process
Fungi	0.00342867	GCA_015679595.1	GO:0009277	fungal-type cell wall
Fungi	0.00342873	GCA_013266205.1	GO:0004338	glucan exo-1,3-beta-glucosidase activity
Fungi	0.00342873	GCA_013266205.1	GO:0005759	mitochondrial matrix
Fungi	0.00342892	GCA_004155915.1	GO:0007010	cytoskeleton organization
Fungi	0.00342916	GCA_020503565.1	GO:0010558	negative regulation of macromolecule biosynthetic process
Fungi	0.00342947	GCA_020450195.1	GO:0006364	rRNA processing
Fungi	0.00342947	GCA_020450235.1	GO:0006364	rRNA processing
Fungi	0.00342949	GCA_018360745.1	GO:0005730	nucleolus
Fungi	0.00342952	GCA_001889945.1	GO:0006091	generation of precursor metabolites and energy
Fungi	0.00342952	GCA_905071755.1	GO:0005694	chromosome
Fungi	0.00342955	GCA_000976545.2	GO:0004190	aspartic-type endopeptidase activity
Fungi	0.00342969	GCA_020503365.1	GO:0032787	monocarboxylic acid metabolic process
Fungi	0.00342978	GCA_001630375.1	GO:0016162	cellulose 1,4-beta-cellobiosidase activity
Fungi	0.00342988	GCA_002222405.1	GO:0005739	mitochondrion
Fungi	0.00342994	GCA_020500975.1	GO:0010558	negative regulation of macromolecule biosynthetic process
Fungi	0.00343014	GCA_020499035.1	GO:0008270	zinc ion binding
Fungi	0.00343023	GCA_003025095.1	GO:0009986	cell surface
Fungi	0.00343068	GCA_000516985.1	GO:0000328	fungal-type vacuole lumen
Fungi	0.00343068	GCA_000516985.1	GO:0004065	arylsulfatase activity
Fungi	0.00343091	GCA_000732125.1	GO:0006520	amino acid metabolic process
Fungi	0.003431	GCA_000320565.2	GO:0042973	glucan endo-1,3-beta-D-glucosidase activity
Fungi	0.00343133	GCA_013138035.1	GO:0008092	cytoskeletal protein binding
Fungi	0.00343143	GCA_000512585.2	GO:1990819	mating projection actin fusion focus
Fungi	0.00343146	GCA_004155895.1	GO:0007010	cytoskeleton organization
Fungi	0.00343146	GCA_004155895.1	GO:0065008	regulation of biological quality
Fungi	0.00343166	GCA_020571605.1	GO:0031638	zymogen activation
Fungi	0.00343167	GCA_013201905.1	GO:0003756	protein disulfide isomerase activity
Fungi	0.00343167	GCA_013201905.1	GO:0008496	mannan endo-1,6-alpha-mannosidase activity
Fungi	0.00343167	GCA_013201905.1	GO:0042545	cell wall modification
Fungi	0.00343179	GCA_018994065.1	GO:0003682	chromatin binding
Fungi	0.00343219	GCA_020503265.1	GO:0030234	enzyme regulator activity
Fungi	0.0034326	GCA_001644535.1	GO:0004252	serine-type endopeptidase activity
Fungi	0.0034326	GCA_001644535.1	GO:0008610	lipid biosynthetic process
Fungi	0.0034326	GCA_001644535.1	GO:0045493	xylan catabolic process
Fungi	0.00343281	GCA_001664045.1	GO:0006357	regulation of transcription by RNA polymerase II
Fungi	0.00343336	GCA_020501265.1	GO:0035556	intracellular signal transduction
Fungi	0.00343338	GCA_005498985.1	GO:0010558	negative regulation of macromolecule biosynthetic process
Fungi	0.00343352	GCA_004014815.1	GO:0030234	enzyme regulator activity
Fungi	0.0034336	GCA_021399465.1	GO:0140534	endoplasmic reticulum protein-containing complex
Fungi	0.00343361	GCA_000365145.2	GO:0016773	phosphotransferase activity, alcohol group as acceptor
Fungi	0.00343366	GCA_019924435.1	GO:0005694	chromosome
Fungi	0.00343375	GCA_020500445.1	GO:0005759	mitochondrial matrix
Fungi	0.00343379	GCA_004802665.1	GO:0006032	chitin catabolic process
Fungi	0.00343406	GCA_020502045.1	GO:0035556	intracellular signal transduction
Fungi	0.00343421	GCA_014117485.1	GO:0000324	fungal-type vacuole
Fungi	0.00343422	GCA_000616845.1	GO:0071949	FAD binding
Fungi	0.00343432	GCA_002946425.1	GO:0006520	amino acid metabolic process
Fungi	0.00343434	GCA_020499605.1	GO:0000785	chromatin
Fungi	0.00343443	GCA_013201925.1	GO:0004386	helicase activity
Fungi	0.00343446	GCA_022385595.1	GO:0035556	intracellular signal transduction
Fungi	0.00343464	GCA_021365345.1	GO:0006790	sulfur compound metabolic process
Fungi	0.00343487	GCA_905337355.1	GO:0005507	copper ion binding
Fungi	0.00343488	GCA_002742065.1	GO:0099080	supramolecular complex
Fungi	0.0034349	GCA_020502625.1	GO:0004568	chitinase activity
Fungi	0.0034349	GCA_020502625.1	GO:0008061	chitin binding
Fungi	0.00343497	GCA_000765035.1	GO:0140097	catalytic activity, acting on DNA
Fungi	0.00343498	GCA_902728275.1	GO:0006508	proteolysis
Fungi	0.00343504	GCA_019677335.1	GO:0005739	mitochondrion
Fungi	0.00343515	GCA_010093935.1	GO:0044877	protein-containing complex binding
Fungi	0.00343515	GCA_020502375.1	GO:0004568	chitinase activity
Fungi	0.00343515	GCA_020502375.1	GO:0009395	phospholipid catabolic process
Fungi	0.00343515	GCA_020502375.1	GO:0035556	intracellular signal transduction
Fungi	0.00343531	GCA_019671135.1	GO:0019886	antigen processing and presentation of exogenous peptide antigen via MHC class II
Fungi	0.0034355	GCA_003205855.1	GO:0003723	RNA binding
Fungi	0.00343552	GCA_020502875.1	GO:0061695	transferase complex, transferring phosphorus-containing groups
Fungi	0.00343554	GCA_003184685.1	GO:0032259	methylation
Fungi	0.00343568	GCA_011763975.1	GO:0004190	aspartic-type endopeptidase activity
Fungi	0.00343599	GCA_020499595.1	GO:0140097	catalytic activity, acting on DNA
Fungi	0.00343608	GCA_905359455.1	GO:0045493	xylan catabolic process
Fungi	0.0034361	GCA_020503275.1	GO:0004252	serine-type endopeptidase activity
Fungi	0.00343621	GCA_002105175.1	GO:0034975	protein folding in endoplasmic reticulum
Fungi	0.00343626	GCA_011058885.1	GO:0071949	FAD binding
Fungi	0.00343652	GCA_004917375.1	GO:0010629	negative regulation of gene expression
Fungi	0.00343663	GCA_019633485.1	GO:0006338	chromatin remodeling
Fungi	0.00343666	GCA_020500395.1	GO:0061695	transferase complex, transferring phosphorus-containing groups
Fungi	0.0034367	GCA_018404265.1	GO:0099080	supramolecular complex
Fungi	0.0034368	GCA_015502475.1	GO:0003677	DNA binding
Fungi	0.0034368	GCA_015502475.1	GO:0006355	regulation of DNA-templated transcription
Fungi	0.0034369	GCA_000004155.2	GO:0015630	microtubule cytoskeleton
Fungi	0.00343696	GCA_900519145.1	GO:0004185	serine-type carboxypeptidase activity
Fungi	0.00343716	GCA_001592805.2	GO:0046394	carboxylic acid biosynthetic process
Fungi	0.00343768	GCA_022578855.1	GO:0008240	tripeptidyl-peptidase activity
Fungi	0.00343768	GCA_022578855.1	GO:0016162	cellulose 1,4-beta-cellobiosidase activity
Fungi	0.00343768	GCA_022578855.1	GO:0031638	zymogen activation
Fungi	0.00343814	GCA_020574715.1	GO:0016192	vesicle-mediated transport
Fungi	0.00343821	GCA_006352295.1	GO:0004099	chitin deacetylase activity
Fungi	0.00343889	GCA_020450215.1	GO:0008250	oligosaccharyltransferase complex
Fungi	0.00343889	GCA_020450215.1	GO:0046475	glycerophospholipid catabolic process
Fungi	0.00343889	GCA_020450265.1	GO:0008250	oligosaccharyltransferase complex
Fungi	0.00343889	GCA_020450265.1	GO:0046475	glycerophospholipid catabolic process
Fungi	0.00343903	GCA_020503825.1	GO:0005759	mitochondrial matrix
Fungi	0.00343907	GCA_002222095.1	GO:0006996	organelle organization
Fungi	0.00343909	GCA_020503165.1	GO:0140535	intracellular protein-containing complex
Fungi	0.0034392	GCA_013201785.1	GO:0030170	pyridoxal phosphate binding
Fungi	0.0034395	GCA_000223485.1	GO:0034654	nucleobase-containing compound biosynthetic process
Fungi	0.00343967	GCA_019633425.1	GO:0005764	lysosome
Fungi	0.00343971	GCA_020569285.1	GO:0016192	vesicle-mediated transport
Fungi	0.00343971	GCA_009650685.1	GO:0005524	ATP binding
Fungi	0.00344	GCA_022533605.1	GO:0005730	nucleolus
Fungi	0.00344	GCA_022533605.1	GO:0006364	rRNA processing
Fungi	0.00344031	GCA_014898425.1	GO:1903047	mitotic cell cycle process
Fungi	0.0034404	GCA_020570355.1	GO:0016192	vesicle-mediated transport
Fungi	0.00344113	GCA_001466635.1	GO:0005730	nucleolus
Fungi	0.00344114	GCA_013423385.1	GO:0004650	polygalacturonase activity
Fungi	0.00344115	GCA_020736565.1	GO:0009253	peptidoglycan catabolic process
Fungi	0.00344116	GCA_020503515.1	GO:0004252	serine-type endopeptidase activity
Fungi	0.0034413	GCA_002102565.1	GO:0044283	small molecule biosynthetic process
Fungi	0.00344141	GCA_016758895.1	GO:0004563	beta-N-acetylhexosaminidase activity
Fungi	0.00344157	GCA_010093625.1	GO:0005654	nucleoplasm
Fungi	0.0034419	GCA_007026445.1	GO:0005764	lysosome
Fungi	0.00344196	GCA_016758895.1	GO:0016301	kinase activity
Fungi	0.00344202	GCA_022695815.1	GO:0005793	endoplasmic reticulum-Golgi intermediate compartment
Fungi	0.00344228	GCA_013390185.1	GO:0030695	GTPase regulator activity
Fungi	0.00344232	GCA_020501005.1	GO:0045944	positive regulation of transcription by RNA polymerase II
Fungi	0.00344233	GCA_009193445.1	GO:0019842	vitamin binding
Fungi	0.00344242	GCA_000591435.1	GO:0005525	GTP binding
Fungi	0.00344248	GCA_900074755.1	GO:0044877	protein-containing complex binding
Fungi	0.00344276	GCA_003144115.1	GO:0000323	lytic vacuole
Fungi	0.00344276	GCA_000975675.2	GO:0030134	COPII-coated ER to Golgi transport vesicle
Fungi	0.00344285	GCA_016695485.1	GO:0006487	protein N-linked glycosylation
Fungi	0.00344312	GCA_000349525.1	GO:0044391	ribosomal subunit
Fungi	0.00344319	GCA_000260155.3	GO:0000398	mRNA splicing, via spliceosome
Fungi	0.00344325	GCA_001305275.1	GO:1901566	organonitrogen compound biosynthetic process
Fungi	0.00344336	GCA_012932025.1	GO:0004650	polygalacturonase activity
Fungi	0.00344384	GCA_020736575.1	GO:0006631	fatty acid metabolic process
Fungi	0.00344409	GCA_007821535.1	GO:0009395	phospholipid catabolic process
Fungi	0.00344416	GCA_000225605.1	GO:0016887	ATP hydrolysis activity
Fungi	0.00344419	GCA_020499185.1	GO:0035556	intracellular signal transduction
Fungi	0.0034445	GCA_001883825.1	GO:0005793	endoplasmic reticulum-Golgi intermediate compartment
Fungi	0.00344458	GCA_016628565.1	GO:0140535	intracellular protein-containing complex
Fungi	0.00344459	GCA_016767475.1	GO:0004650	polygalacturonase activity
Fungi	0.00344488	GCA_015251385.1	GO:0032787	monocarboxylic acid metabolic process
Fungi	0.00344493	GCA_019924135.1	GO:0034470	ncRNA processing
Fungi	0.003445	GCA_020747065.1	GO:0046394	carboxylic acid biosynthetic process
Fungi	0.00344502	GCA_019206985.1	GO:0006457	protein folding
Fungi	0.00344516	GCA_009498135.1	GO:0008250	oligosaccharyltransferase complex
Fungi	0.00344516	GCA_009498135.1	GO:0051128	regulation of cellular component organization
Fungi	0.0034453	GCA_014898485.1	GO:0099080	supramolecular complex
Fungi	0.00344533	GCA_020502985.1	GO:0030234	enzyme regulator activity
Fungi	0.00344533	GCA_020502985.1	GO:0072594	establishment of protein localization to organelle
Fungi	0.00344538	GCA_020500185.1	GO:0004185	serine-type carboxypeptidase activity
Fungi	0.00344538	GCA_020500185.1	GO:0015925	galactosidase activity
Fungi	0.00344577	GCA_020501555.1	GO:0061695	transferase complex, transferring phosphorus-containing groups
Fungi	0.00344595	GCA_000260155.3	GO:1901607	alpha-amino acid biosynthetic process
Fungi	0.00344596	GCA_012980515.1	GO:0004503	tyrosinase activity
Fungi	0.00344596	GCA_012980515.1	GO:0016071	mRNA metabolic process
Fungi	0.00344596	GCA_012980515.1	GO:0042438	melanin biosynthetic process
Fungi	0.00344624	GCA_019425555.1	GO:0046475	glycerophospholipid catabolic process
Fungi	0.00344629	GCA_020744495.1	GO:0015171	amino acid transmembrane transporter activity
Fungi	0.00344659	GCA_020503185.1	GO:0035556	intracellular signal transduction
Fungi	0.00344659	GCA_020503185.1	GO:0061695	transferase complex, transferring phosphorus-containing groups
Fungi	0.00344659	GCA_020503185.1	GO:0140097	catalytic activity, acting on DNA
Fungi	0.00344667	GCA_003184595.1	GO:0005507	copper ion binding
Fungi	0.00344681	GCA_000616965.1	GO:0004568	chitinase activity
Fungi	0.0034469	GCA_014784225.2	GO:0006091	generation of precursor metabolites and energy
Fungi	0.0034469	GCA_014784225.2	GO:0007005	mitochondrion organization
Fungi	0.00344703	GCA_000226545.1	GO:0005654	nucleoplasm
Fungi	0.0034471	GCA_009932835.1	GO:0045944	positive regulation of transcription by RNA polymerase II
Fungi	0.00344711	GCA_001023035.1	GO:0003756	protein disulfide isomerase activity
Fungi	0.00344711	GCA_001023035.1	GO:0007005	mitochondrion organization
Fungi	0.00344711	GCA_001023035.1	GO:0008496	mannan endo-1,6-alpha-mannosidase activity
Fungi	0.00344747	GCA_020568415.1	GO:0031638	zymogen activation
Fungi	0.00344763	GCA_020503445.1	GO:0045944	positive regulation of transcription by RNA polymerase II
Fungi	0.00344764	GCA_019454015.1	GO:0099080	supramolecular complex
Fungi	0.00344775	GCA_003144125.1	GO:0048523	negative regulation of cellular process
Fungi	0.00344775	GCA_003144125.1	GO:1990904	ribonucleoprotein complex
Fungi	0.00344782	GCA_004367935.1	GO:0004190	aspartic-type endopeptidase activity
Fungi	0.00344799	GCA_000775465.1	GO:0015035	protein-disulfide reductase activity
Fungi	0.00344829	GCA_020502575.1	GO:0061695	transferase complex, transferring phosphorus-containing groups
Fungi	0.00344838	GCA_008704415.1	GO:0004650	polygalacturonase activity
Fungi	0.00344862	GCA_020450215.1	GO:0006364	rRNA processing
Fungi	0.00344862	GCA_020450265.1	GO:0006364	rRNA processing
Fungi	0.00344869	GCA_015502475.1	GO:0007586	digestion
Fungi	0.0034487	GCA_001692895.1	GO:0006364	rRNA processing
Fungi	0.00344901	GCA_020501605.1	GO:0035556	intracellular signal transduction
Fungi	0.00344905	GCA_008522505.1	GO:0030248	cellulose binding
Fungi	0.00344915	GCA_003184685.1	GO:0010629	negative regulation of gene expression
Fungi	0.00344921	GCA_003184825.1	GO:0016310	phosphorylation
Fungi	0.00344968	GCA_003675555.2	GO:0005739	mitochondrion
Fungi	0.00344976	GCA_005382405.1	GO:0098798	mitochondrial protein-containing complex
Fungi	0.00344983	GCA_001890125.1	GO:0006364	rRNA processing
Fungi	0.00344998	GCA_015179015.1	GO:0044877	protein-containing complex binding
Fungi	0.00345001	GCA_010015675.1	GO:0016616	oxidoreductase activity, acting on the CH-OH group of donors, NAD or NADP as acceptor
Fungi	0.0034504	GCA_020499485.1	GO:0140097	catalytic activity, acting on DNA
Fungi	0.00345051	GCA_002871155.1	GO:0099080	supramolecular complex
Fungi	0.00345052	GCA_003615075.1	GO:0000978	RNA polymerase II cis-regulatory region sequence-specific DNA binding
Fungi	0.00345058	GCA_020744335.1	GO:0008496	mannan endo-1,6-alpha-mannosidase activity
Fungi	0.00345058	GCA_020744335.1	GO:0045493	xylan catabolic process
Fungi	0.00345071	GCA_000151175.1	GO:0006412	translation
Fungi	0.00345072	GCA_001632375.1	GO:0050660	flavin adenine dinucleotide binding
Fungi	0.00345076	GCA_013396005.1	GO:0010629	negative regulation of gene expression
Fungi	0.00345103	GCA_003184645.1	GO:0003735	structural constituent of ribosome
Fungi	0.0034514	GCA_000271585.1	GO:0004674	protein serine/threonine kinase activity
Fungi	0.00345141	GCA_022578955.1	GO:0016310	phosphorylation
Fungi	0.00345153	GCA_002215705.1	GO:0003677	DNA binding
Fungi	0.00345156	GCA_004786265.1	GO:0004252	serine-type endopeptidase activity
Fungi	0.00345159	GCA_018282135.1	GO:1902600	proton transmembrane transport
Fungi	0.00345162	GCA_020744355.1	GO:0007039	protein catabolic process in the vacuole
Fungi	0.00345183	GCA_020501105.1	GO:0004252	serine-type endopeptidase activity
Fungi	0.00345186	GCA_020502115.1	GO:0016747	acyltransferase activity, transferring groups other than amino-acyl groups
Fungi	0.00345187	GCA_003367845.1	GO:0005759	mitochondrial matrix
Fungi	0.00345188	GCA_003184535.1	GO:0051118	glucan endo-1,3-alpha-glucosidase activity
Fungi	0.0034519	GCA_003615165.1	GO:0004622	lysophospholipase activity
Fungi	0.00345203	GCA_020503825.1	GO:0035556	intracellular signal transduction
Fungi	0.00345227	GCA_012550715.1	GO:0004252	serine-type endopeptidase activity
Fungi	0.00345231	GCA_013201755.1	GO:0004386	helicase activity
Fungi	0.00345236	GCA_016758985.1	GO:0015918	sterol transport
Fungi	0.00345236	GCA_022606055.1	GO:1903047	mitotic cell cycle process
Fungi	0.00345297	GCA_022544895.1	GO:0006091	generation of precursor metabolites and energy
Fungi	0.00345303	GCA_019925085.1	GO:0005743	mitochondrial inner membrane
Fungi	0.00345315	GCA_002222475.1	GO:0006996	organelle organization
Fungi	0.00345328	GCA_004917355.1	GO:0015630	microtubule cytoskeleton
Fungi	0.0034533	GCA_001632375.1	GO:0005938	cell cortex
Fungi	0.0034533	GCA_001632375.1	GO:0140110	transcription regulator activity
Fungi	0.00345336	GCA_015679415.1	GO:0003756	protein disulfide isomerase activity
Fungi	0.00345336	GCA_015679415.1	GO:0140640	catalytic activity, acting on a nucleic acid
Fungi	0.00345341	GCA_020500555.1	GO:0061695	transferase complex, transferring phosphorus-containing groups
Fungi	0.00345371	GCA_002104975.1	GO:0030476	ascospore wall assembly
Fungi	0.00345402	GCA_003942215.1	GO:0003993	acid phosphatase activity
Fungi	0.00345402	GCA_003942215.1	GO:1990904	ribonucleoprotein complex
Fungi	0.00345412	GCA_016628065.1	GO:0006338	chromatin remodeling
Fungi	0.00345435	GCA_019207375.1	GO:0006457	protein folding
Fungi	0.00345457	GCA_002072345.1	GO:0005788	endoplasmic reticulum lumen
Fungi	0.00345463	GCA_000223465.1	GO:0004559	alpha-mannosidase activity
Fungi	0.00345531	GCA_903987035.1	GO:0005621	cellular bud scar
Fungi	0.00345574	GCA_000710275.1	GO:0046394	carboxylic acid biosynthetic process
Fungi	0.00345586	GCA_000293215.1	GO:0005739	mitochondrion
Fungi	0.00345604	GCA_001447935.2	GO:0005615	extracellular space
Fungi	0.00345606	GCA_002166775.1	GO:0140513	nuclear protein-containing complex
Fungi	0.00345615	GCA_020499325.1	GO:0140097	catalytic activity, acting on DNA
Fungi	0.00345617	GCA_011068445.1	GO:0008270	zinc ion binding
Fungi	0.00345655	GCA_022598625.1	GO:0016772	transferase activity, transferring phosphorus-containing groups
Fungi	0.00345681	GCA_000143105.2	GO:0004568	chitinase activity
Fungi	0.00345681	GCA_000143105.2	GO:0004650	polygalacturonase activity
Fungi	0.00345717	GCA_009498055.1	GO:0008250	oligosaccharyltransferase complex
Fungi	0.00345717	GCA_009498055.1	GO:0051128	regulation of cellular component organization
Fungi	0.00345721	GCA_900232045.3	GO:0006516	glycoprotein catabolic process
Fungi	0.0034575	GCA_000226115.1	GO:0006399	tRNA metabolic process
Fungi	0.00345766	GCA_012932255.1	GO:0003924	GTPase activity
Fungi	0.00345766	GCA_012932255.1	GO:0033043	regulation of organelle organization
Fungi	0.00345769	GCA_014898415.1	GO:0044391	ribosomal subunit
Fungi	0.00345777	GCA_019669845.1	GO:0006520	amino acid metabolic process
Fungi	0.00345781	GCA_020501245.1	GO:0061695	transferase complex, transferring phosphorus-containing groups
Fungi	0.00345787	GCA_020499585.1	GO:0061695	transferase complex, transferring phosphorus-containing groups
Fungi	0.00345817	GCA_019456465.1	GO:0065003	protein-containing complex assembly
Fungi	0.00345818	GCA_000827215.1	GO:0098798	mitochondrial protein-containing complex
Fungi	0.00345842	GCA_001883805.1	GO:0015926	glucosidase activity
Fungi	0.00345842	GCA_001883805.1	GO:0098552	side of membrane
Fungi	0.00345844	GCA_014905825.1	GO:0006516	glycoprotein catabolic process
Fungi	0.00345847	GCA_004522655.2	GO:0016310	phosphorylation
Fungi	0.00345866	GCA_001642045.1	GO:0008237	metallopeptidase activity
Fungi	0.00345869	GCA_018894095.1	GO:0000978	RNA polymerase II cis-regulatory region sequence-specific DNA binding
Fungi	0.00345875	GCA_000260495.2	GO:0000398	mRNA splicing, via spliceosome
Fungi	0.00345883	GCA_020498885.1	GO:0032787	monocarboxylic acid metabolic process
Fungi	0.00345885	GCA_019702505.1	GO:1903047	mitotic cell cycle process
Fungi	0.00345922	GCA_000827425.1	GO:0005730	nucleolus
Fungi	0.00345924	GCA_021525775.1	GO:0030684	preribosome
Fungi	0.00345941	GCA_021527775.1	GO:0005938	cell cortex
Fungi	0.00345973	GCA_020502545.1	GO:0035556	intracellular signal transduction
Fungi	0.00345978	GCA_020502325.1	GO:0140097	catalytic activity, acting on DNA
Fungi	0.00346001	GCA_019206905.1	GO:1901362	organic cyclic compound biosynthetic process
Fungi	0.00346031	GCA_020499865.1	GO:0004252	serine-type endopeptidase activity
Fungi	0.00346033	GCA_003344705.1	GO:0051172	negative regulation of nitrogen compound metabolic process
Fungi	0.00346041	GCA_014898435.1	GO:0005654	nucleoplasm
Fungi	0.00346044	GCA_020498875.1	GO:0061695	transferase complex, transferring phosphorus-containing groups
Fungi	0.0034606	GCA_019207405.1	GO:0006457	protein folding
Fungi	0.00346062	GCA_020502385.1	GO:0016887	ATP hydrolysis activity
Fungi	0.0034607	GCA_014132375.1	GO:0034755	iron ion transmembrane transport
Fungi	0.00346076	GCA_002104905.1	GO:0006399	tRNA metabolic process
Fungi	0.00346087	GCA_000507465.3	GO:0022857	transmembrane transporter activity
Fungi	0.00346093	GCA_003698115.1	GO:0140534	endoplasmic reticulum protein-containing complex
Fungi	0.00346104	GCA_002092935.1	GO:0033609	oxalate metabolic process
Fungi	0.00346137	GCA_020501875.1	GO:0004252	serine-type endopeptidase activity
Fungi	0.00346137	GCA_020501875.1	GO:0035556	intracellular signal transduction
Fungi	0.00346138	GCA_000750675.1	GO:0006357	regulation of transcription by RNA polymerase II
Fungi	0.00346142	GCA_013368325.1	GO:0008237	metallopeptidase activity
Fungi	0.00346148	GCA_000315895.1	GO:0005764	lysosome
Fungi	0.0034617	GCA_003367945.1	GO:0005759	mitochondrial matrix
Fungi	0.0034617	GCA_003367945.1	GO:0051276	chromosome organization
Fungi	0.00346175	GCA_014133895.1	GO:0006621	protein retention in ER lumen
Fungi	0.0034619	GCA_020498725.1	GO:0004252	serine-type endopeptidase activity
Fungi	0.0034619	GCA_020498725.1	GO:0140097	catalytic activity, acting on DNA
Fungi	0.00346196	GCA_009428295.1	GO:0016740	transferase activity
Fungi	0.00346211	GCA_001466575.1	GO:0004338	glucan exo-1,3-beta-glucosidase activity
Fungi	0.00346211	GCA_001466575.1	GO:0019153	protein-disulfide reductase (glutathione) activity
Fungi	0.00346211	GCA_001466575.1	GO:0030234	enzyme regulator activity
Fungi	0.00346238	GCA_019924255.1	GO:0006310	DNA recombination
Fungi	0.00346245	GCA_016584175.1	GO:0006364	rRNA processing
Fungi	0.00346255	GCA_020503365.1	GO:0035556	intracellular signal transduction
Fungi	0.00346258	GCA_003369635.1	GO:0004497	monooxygenase activity
Fungi	0.0034626	GCA_000315915.1	GO:0004338	glucan exo-1,3-beta-glucosidase activity
Fungi	0.0034626	GCA_019157275.1	GO:0009737	response to abscisic acid
Fungi	0.00346266	GCA_020503555.1	GO:0035556	intracellular signal transduction
Fungi	0.00346286	GCA_002938355.1	GO:0006412	translation
Fungi	0.00346287	GCA_000976095.2	GO:0030134	COPII-coated ER to Golgi transport vesicle
Fungi	0.00346301	GCA_017309875.1	GO:0072594	establishment of protein localization to organelle
Fungi	0.00346301	GCA_017309875.1	GO:0099080	supramolecular complex
Fungi	0.00346304	GCA_020499775.1	GO:0061695	transferase complex, transferring phosphorus-containing groups
Fungi	0.00346304	GCA_000170995.2	GO:0016977	chitosanase activity
Fungi	0.00346304	GCA_000170995.2	GO:0051118	glucan endo-1,3-alpha-glucosidase activity
Fungi	0.00346346	GCA_012932015.1	GO:0003735	structural constituent of ribosome
Fungi	0.00346376	GCA_000230245.1	GO:0004099	chitin deacetylase activity
Fungi	0.00346383	GCA_011947485.2	GO:0061024	membrane organization
Fungi	0.00346454	GCA_019434415.1	GO:0030246	carbohydrate binding
Fungi	0.0034646	GCA_020499985.1	GO:0061695	transferase complex, transferring phosphorus-containing groups
Fungi	0.00346462	GCA_020498815.1	GO:0035556	intracellular signal transduction
Fungi	0.00346463	GCA_003704645.1	GO:0042973	glucan endo-1,3-beta-D-glucosidase activity
Fungi	0.00346477	GCA_015844325.1	GO:0005743	mitochondrial inner membrane
Fungi	0.00346477	GCA_015844325.1	GO:0019842	vitamin binding
Fungi	0.00346494	GCA_020498885.1	GO:0051128	regulation of cellular component organization
Fungi	0.00346506	GCA_013396185.1	GO:0003735	structural constituent of ribosome
Fungi	0.00346506	GCA_013396185.1	GO:0061695	transferase complex, transferring phosphorus-containing groups
Fungi	0.00346506	GCA_020498905.1	GO:0004252	serine-type endopeptidase activity
Fungi	0.00346508	GCA_000240135.3	GO:0000976	transcription cis-regulatory region binding
Fungi	0.00346511	GCA_022578795.1	GO:0005886	plasma membrane
Fungi	0.00346525	GCA_020310465.1	GO:0008240	tripeptidyl-peptidase activity
Fungi	0.0034654	GCA_000591435.1	GO:0005654	nucleoplasm
Fungi	0.00346542	GCA_002234965.2	GO:0140097	catalytic activity, acting on DNA
Fungi	0.003466	GCA_022496215.1	GO:0034654	nucleobase-containing compound biosynthetic process
Fungi	0.00346601	GCA_001653205.1	GO:0099080	supramolecular complex
Fungi	0.00346608	GCA_000975645.3	GO:0030234	enzyme regulator activity
Fungi	0.00346609	GCA_000827205.1	GO:0004567	beta-mannosidase activity
Fungi	0.00346636	GCA_001204775.2	GO:0016747	acyltransferase activity, transferring groups other than amino-acyl groups
Fungi	0.00346642	GCA_004917825.1	GO:0000747	conjugation with cellular fusion
Fungi	0.00346663	GCA_905219645.1	GO:1903047	mitotic cell cycle process
Fungi	0.00346674	GCA_002234625.1	GO:0006996	organelle organization
Fungi	0.00346709	GCA_020503395.1	GO:0000324	fungal-type vacuole
Fungi	0.00346722	GCA_002742065.1	GO:0005764	lysosome
Fungi	0.00346733	GCA_001466705.1	GO:0005788	endoplasmic reticulum lumen
Fungi	0.0034678	GCA_013396095.1	GO:0000747	conjugation with cellular fusion
Fungi	0.0034685	GCA_020501635.1	GO:0061695	transferase complex, transferring phosphorus-containing groups
Fungi	0.00346856	GCA_018296085.1	GO:0140534	endoplasmic reticulum protein-containing complex
Fungi	0.00346856	GCA_004154975.1	GO:0032787	monocarboxylic acid metabolic process
Fungi	0.0034688	GCA_014049495.1	GO:0045944	positive regulation of transcription by RNA polymerase II
Fungi	0.00346886	GCA_019207285.1	GO:1901362	organic cyclic compound biosynthetic process
Fungi	0.00346898	GCA_000934395.1	GO:0005654	nucleoplasm
Fungi	0.00346909	GCA_022539335.1	GO:0071949	FAD binding
Fungi	0.00346911	GCA_000182565.2	GO:0099080	supramolecular complex
Fungi	0.00346918	GCA_004681135.1	GO:0005524	ATP binding
Fungi	0.0034692	GCA_015680655.1	GO:0003756	protein disulfide isomerase activity
Fungi	0.00346928	GCA_000328475.2	GO:0010558	negative regulation of macromolecule biosynthetic process
Fungi	0.00346941	GCA_001632355.1	GO:0006487	protein N-linked glycosylation
Fungi	0.00346943	GCA_020500085.1	GO:0061695	transferase complex, transferring phosphorus-containing groups
Fungi	0.00346945	GCA_003171515.3	GO:0004338	glucan exo-1,3-beta-glucosidase activity
Fungi	0.00346949	GCA_000403515.1	GO:0071966	fungal-type cell wall polysaccharide metabolic process
Fungi	0.00346956	GCA_015179125.1	GO:0000324	fungal-type vacuole
Fungi	0.00346972	GCA_013694445.1	GO:0006621	protein retention in ER lumen
Fungi	0.00346976	GCA_020502595.1	GO:0000785	chromatin
Fungi	0.00346981	GCA_015679695.1	GO:0006032	chitin catabolic process
Fungi	0.00347006	GCA_903819455.1	GO:0051278	fungal-type cell wall polysaccharide biosynthetic process
Fungi	0.00347027	GCA_000385595.1	GO:0016746	acyltransferase activity
Fungi	0.00347085	GCA_008522505.1	GO:0005739	mitochondrion
Fungi	0.00347142	GCA_003813205.1	GO:0016485	protein processing
Fungi	0.00347146	GCA_011066605.1	GO:0009737	response to abscisic acid
Fungi	0.00347146	GCA_011066605.1	GO:0031638	zymogen activation
Fungi	0.00347162	GCA_000985935.1	GO:0046395	carboxylic acid catabolic process
Fungi	0.00347203	GCA_020503455.1	GO:0045944	positive regulation of transcription by RNA polymerase II
Fungi	0.00347217	GCA_001563135.1	GO:0004338	glucan exo-1,3-beta-glucosidase activity
Fungi	0.00347249	GCA_003615115.1	GO:0016651	oxidoreductase activity, acting on NAD(P)H
Fungi	0.0034728	GCA_905071715.1	GO:0008233	peptidase activity
Fungi	0.0034729	GCA_002222115.1	GO:0009100	glycoprotein metabolic process
Fungi	0.00347306	GCA_015251385.1	GO:0015630	microtubule cytoskeleton
Fungi	0.00347318	GCA_022695755.1	GO:0008757	S-adenosylmethionine-dependent methyltransferase activity
Fungi	0.00347318	GCA_000151145.1	GO:0140640	catalytic activity, acting on a nucleic acid
Fungi	0.00347321	GCA_017357885.1	GO:0007010	cytoskeleton organization
Fungi	0.00347326	GCA_004369085.1	GO:0003735	structural constituent of ribosome
Fungi	0.00347328	GCA_020501235.1	GO:0010558	negative regulation of macromolecule biosynthetic process
Fungi	0.00347334	GCA_022578945.1	GO:0015630	microtubule cytoskeleton
Fungi	0.0034734	GCA_903819175.2	GO:0004888	transmembrane signaling receptor activity
Fungi	0.0034734	GCA_903819175.2	GO:0015677	copper ion import
Fungi	0.00347347	GCA_012977835.1	GO:0005743	mitochondrial inner membrane
Fungi	0.00347354	GCA_011067015.1	GO:0031638	zymogen activation
Fungi	0.00347363	GCA_020498805.1	GO:0045944	positive regulation of transcription by RNA polymerase II
Fungi	0.00347366	GCA_000190195.1	GO:0005788	endoplasmic reticulum lumen
Fungi	0.00347399	GCA_020499805.1	GO:0005759	mitochondrial matrix
Fungi	0.00347409	GCA_019924895.1	GO:0051246	regulation of protein metabolic process
Fungi	0.00347422	GCA_016647685.1	GO:0003690	double-stranded DNA binding
Fungi	0.00347426	GCA_020102295.1	GO:0006790	sulfur compound metabolic process
Fungi	0.00347426	GCA_004917275.1	GO:0005743	mitochondrial inner membrane
Fungi	0.0034744	GCA_002072265.1	GO:0035556	intracellular signal transduction
Fungi	0.00347478	GCA_000412225.2	GO:0030134	COPII-coated ER to Golgi transport vesicle
Fungi	0.00347479	GCA_020501005.1	GO:0061695	transferase complex, transferring phosphorus-containing groups
Fungi	0.00347501	GCA_022578945.1	GO:0008496	mannan endo-1,6-alpha-mannosidase activity
Fungi	0.00347501	GCA_022578945.1	GO:0016162	cellulose 1,4-beta-cellobiosidase activity
Fungi	0.00347546	GCA_019915245.1	GO:0005654	nucleoplasm
Fungi	0.00347555	GCA_010015565.1	GO:0004806	triglyceride lipase activity
Fungi	0.00347597	GCA_015342415.1	GO:0046907	intracellular transport
Fungi	0.00347617	GCA_020502525.1	GO:0010558	negative regulation of macromolecule biosynthetic process
Fungi	0.00347617	GCA_020502525.1	GO:0061695	transferase complex, transferring phosphorus-containing groups
Fungi	0.00347617	GCA_020502525.1	GO:0140097	catalytic activity, acting on DNA
Fungi	0.00347622	GCA_000934385.1	GO:0006397	mRNA processing
Fungi	0.00347655	GCA_015484485.1	GO:0005759	mitochondrial matrix
Fungi	0.00347669	GCA_900074925.1	GO:0007010	cytoskeleton organization
Fungi	0.00347683	GCA_018994105.1	GO:0005618	cell wall
Fungi	0.00347714	GCA_022606055.1	GO:0099080	supramolecular complex
Fungi	0.0034774	GCA_016097525.1	GO:0005694	chromosome
Fungi	0.00347756	GCA_020500695.1	GO:0035556	intracellular signal transduction
Fungi	0.00347779	GCA_000260175.2	GO:0008047	enzyme activator activity
Fungi	0.00347779	GCA_000260175.2	GO:0009150	purine ribonucleotide metabolic process
Fungi	0.00347781	GCA_010015705.1	GO:0042973	glucan endo-1,3-beta-D-glucosidase activity
Fungi	0.0034779	GCA_000835505.1	GO:0005743	mitochondrial inner membrane
Fungi	0.00347795	GCA_001661415.1	GO:0005621	cellular bud scar
Fungi	0.00347826	GCA_019924815.1	GO:0005775	vacuolar lumen
Fungi	0.00347863	GCA_015847195.1	GO:0005793	endoplasmic reticulum-Golgi intermediate compartment
Fungi	0.00347863	GCA_000934385.1	GO:0006520	amino acid metabolic process
Fungi	0.0034787	GCA_014298035.1	GO:0005654	nucleoplasm
Fungi	0.00347874	GCA_004379285.1	GO:0006364	rRNA processing
Fungi	0.0034788	GCA_004154765.1	GO:0042124	1,3-beta-glucanosyltransferase activity
Fungi	0.0034788	GCA_004154765.1	GO:0071970	fungal-type cell wall (1->3)-beta-D-glucan biosynthetic process
Fungi	0.00347882	GCA_000417875.1	GO:0004185	serine-type carboxypeptidase activity
Fungi	0.00347901	GCA_010093895.1	GO:0006032	chitin catabolic process
Fungi	0.00347901	GCA_019924825.1	GO:0004185	serine-type carboxypeptidase activity
Fungi	0.00347902	GCA_019702505.1	GO:0015925	galactosidase activity
Fungi	0.00347916	GCA_015852435.1	GO:0044271	cellular nitrogen compound biosynthetic process
Fungi	0.00347961	GCA_013395995.1	GO:0061695	transferase complex, transferring phosphorus-containing groups
Fungi	0.0034797	GCA_001700775.1	GO:0022857	transmembrane transporter activity
Fungi	0.00347971	GCA_900067095.1	GO:0005525	GTP binding
Fungi	0.00347996	GCA_002980475.2	GO:1901607	alpha-amino acid biosynthetic process
Fungi	0.00347997	GCA_003635345.1	GO:0000328	fungal-type vacuole lumen
Fungi	0.00348	GCA_016647685.1	GO:0006338	chromatin remodeling
Fungi	0.00348013	GCA_020498965.1	GO:0009395	phospholipid catabolic process
Fungi	0.00348013	GCA_020498965.1	GO:0035556	intracellular signal transduction
Fungi	0.00348014	GCA_013396295.1	GO:0007010	cytoskeleton organization
Fungi	0.00348023	GCA_001972345.1	GO:0004322	ferroxidase activity
Fungi	0.00348023	GCA_001972345.1	GO:0010106	cellular response to iron ion starvation
Fungi	0.00348039	GCA_000166175.1	GO:0016740	transferase activity
Fungi	0.00348063	GCA_020503265.1	GO:0004252	serine-type endopeptidase activity
Fungi	0.00348112	GCA_020499455.1	GO:0140097	catalytic activity, acting on DNA
Fungi	0.00348113	GCA_002079055.1	GO:0044877	protein-containing complex binding
Fungi	0.00348154	GCA_011801035.1	GO:0003723	RNA binding
Fungi	0.00348158	GCA_019924015.1	GO:0005788	endoplasmic reticulum lumen
Fungi	0.00348158	GCA_019924015.1	GO:0052716	hydroquinone:oxygen oxidoreductase activity
Fungi	0.00348158	GCA_013368375.1	GO:0016162	cellulose 1,4-beta-cellobiosidase activity
Fungi	0.00348165	GCA_020501375.1	GO:0032787	monocarboxylic acid metabolic process
Fungi	0.00348181	GCA_010094095.1	GO:0045944	positive regulation of transcription by RNA polymerase II
Fungi	0.00348187	GCA_017365405.1	GO:0045493	xylan catabolic process
Fungi	0.00348216	GCA_004918605.1	GO:0015926	glucosidase activity
Fungi	0.00348216	GCA_004918605.1	GO:0043232	intracellular non-membrane-bounded organelle
Fungi	0.0034822	GCA_004154745.1	GO:0016162	cellulose 1,4-beta-cellobiosidase activity
Fungi	0.0034822	GCA_004154745.1	GO:0031176	endo-1,4-beta-xylanase activity
Fungi	0.0034822	GCA_004154745.1	GO:0042124	1,3-beta-glucanosyltransferase activity
Fungi	0.0034822	GCA_004154745.1	GO:0071970	fungal-type cell wall (1->3)-beta-D-glucan biosynthetic process
Fungi	0.00348231	GCA_020503745.1	GO:0061695	transferase complex, transferring phosphorus-containing groups
Fungi	0.00348238	GCA_012932025.1	GO:0000976	transcription cis-regulatory region binding
Fungi	0.00348243	GCA_014905795.1	GO:0005829	cytosol
Fungi	0.00348244	GCA_020045945.2	GO:0004557	alpha-galactosidase activity
Fungi	0.00348245	GCA_016098155.1	GO:0003723	RNA binding
Fungi	0.00348254	GCA_000286035.1	GO:0009272	fungal-type cell wall biogenesis
Fungi	0.00348256	GCA_020573595.1	GO:0031638	zymogen activation
Fungi	0.00348256	GCA_002222145.1	GO:0006996	organelle organization
Fungi	0.00348258	GCA_001048715.1	GO:0005788	endoplasmic reticulum lumen
Fungi	0.00348258	GCA_001048715.1	GO:0140534	endoplasmic reticulum protein-containing complex
Fungi	0.00348266	GCA_020498885.1	GO:0061695	transferase complex, transferring phosphorus-containing groups
Fungi	0.00348266	GCA_020498885.1	GO:0140097	catalytic activity, acting on DNA
Fungi	0.00348266	GCA_001298375.2	GO:0034975	protein folding in endoplasmic reticulum
Fungi	0.00348282	GCA_002072375.1	GO:0003993	acid phosphatase activity
Fungi	0.00348296	GCA_000315915.1	GO:0030134	COPII-coated ER to Golgi transport vesicle
Fungi	0.00348307	GCA_022376455.1	GO:0022618	protein-RNA complex assembly
Fungi	0.00348334	GCA_015847225.1	GO:0003676	nucleic acid binding
Fungi	0.0034835	GCA_002946385.1	GO:0006066	alcohol metabolic process
Fungi	0.0034836	GCA_019321695.1	GO:0004066	asparagine synthase (glutamine-hydrolyzing) activity
Fungi	0.0034836	GCA_019321695.1	GO:0006529	asparagine biosynthetic process
Fungi	0.00348379	GCA_014872705.1	GO:0051128	regulation of cellular component organization
Fungi	0.00348402	GCA_000213175.1	GO:0004252	serine-type endopeptidase activity
Fungi	0.00348425	GCA_020501995.1	GO:0061695	transferase complex, transferring phosphorus-containing groups
Fungi	0.00348426	GCA_004115165.2	GO:0017111	ribonucleoside triphosphate phosphatase activity
Fungi	0.00348476	GCA_020501545.1	GO:0000785	chromatin
Fungi	0.0034848	GCA_000977685.2	GO:0030134	COPII-coated ER to Golgi transport vesicle
Fungi	0.00348481	GCA_022432365.1	GO:0035556	intracellular signal transduction
Fungi	0.00348489	GCA_000271705.2	GO:0046475	glycerophospholipid catabolic process
Fungi	0.00348492	GCA_011066985.1	GO:0031638	zymogen activation
Fungi	0.00348504	GCA_016859295.1	GO:0044283	small molecule biosynthetic process
Fungi	0.00348512	GCA_900519115.1	GO:0005694	chromosome
Fungi	0.0034852	GCA_000976545.2	GO:0030134	COPII-coated ER to Golgi transport vesicle
Fungi	0.0034853	GCA_022497145.1	GO:0035556	intracellular signal transduction
Fungi	0.00348533	GCA_900074895.1	GO:0045944	positive regulation of transcription by RNA polymerase II
Fungi	0.00348535	GCA_020102295.1	GO:1901607	alpha-amino acid biosynthetic process
Fungi	0.00348549	GCA_000260075.2	GO:0032259	methylation
Fungi	0.0034856	GCA_002222245.1	GO:0009100	glycoprotein metabolic process
Fungi	0.00348565	GCA_015657495.1	GO:0006310	DNA recombination
Fungi	0.00348587	GCA_001682635.1	GO:0005788	endoplasmic reticulum lumen
Fungi	0.00348587	GCA_001682635.1	GO:0070007	glutamic-type endopeptidase activity
Fungi	0.00348619	GCA_013396165.1	GO:0072594	establishment of protein localization to organelle
Fungi	0.00348623	GCA_022578535.1	GO:0003756	protein disulfide isomerase activity
Fungi	0.00348623	GCA_022578535.1	GO:0005788	endoplasmic reticulum lumen
Fungi	0.00348623	GCA_022578535.1	GO:0031638	zymogen activation
Fungi	0.00348636	GCA_003615095.1	GO:0140535	intracellular protein-containing complex
Fungi	0.00348637	GCA_022478725.1	GO:0015630	microtubule cytoskeleton
Fungi	0.0034864	GCA_001857865.1	GO:0003735	structural constituent of ribosome
Fungi	0.00348641	GCA_020499995.1	GO:0035556	intracellular signal transduction
Fungi	0.00348649	GCA_900242705.1	GO:0009277	fungal-type cell wall
Fungi	0.00348657	GCA_000691765.2	GO:0005775	vacuolar lumen
Fungi	0.00348665	GCA_020747065.1	GO:0008235	metalloexopeptidase activity
Fungi	0.00348688	GCA_022578795.1	GO:0005654	nucleoplasm
Fungi	0.00348688	GCA_022578795.1	GO:0006338	chromatin remodeling
Fungi	0.00348694	GCA_905219655.1	GO:0005615	extracellular space
Fungi	0.0034872	GCA_015679535.1	GO:1903047	mitotic cell cycle process
Fungi	0.00348723	GCA_020501095.1	GO:0032787	monocarboxylic acid metabolic process
Fungi	0.00348752	GCA_000827395.1	GO:0065003	protein-containing complex assembly
Fungi	0.00348774	GCA_016748045.1	GO:0061695	transferase complex, transferring phosphorus-containing groups
Fungi	0.00348781	GCA_014235955.1	GO:0072594	establishment of protein localization to organelle
Fungi	0.00348797	GCA_021556675.1	GO:0006308	DNA catabolic process
Fungi	0.00348831	GCA_018360685.1	GO:0140640	catalytic activity, acting on a nucleic acid
Fungi	0.00348844	GCA_020797195.1	GO:0044283	small molecule biosynthetic process
Fungi	0.00348852	GCA_017309865.1	GO:0007005	mitochondrion organization
Fungi	0.00348877	GCA_001023035.1	GO:0004557	alpha-galactosidase activity
Fungi	0.00348893	GCA_016584175.1	GO:0051246	regulation of protein metabolic process
Fungi	0.0034891	GCA_000585515.1	GO:0055085	transmembrane transport
Fungi	0.00348917	GCA_020500075.1	GO:0140097	catalytic activity, acting on DNA
Fungi	0.00348925	GCA_000750755.1	GO:0005515	protein binding
Fungi	0.00348935	GCA_020501615.1	GO:0140097	catalytic activity, acting on DNA
Fungi	0.0034896	GCA_020503375.1	GO:0140097	catalytic activity, acting on DNA
Fungi	0.00348963	GCA_019924415.1	GO:0005788	endoplasmic reticulum lumen
Fungi	0.00348963	GCA_019924415.1	GO:0045490	pectin catabolic process
Fungi	0.00348987	GCA_009176345.1	GO:0007010	cytoskeleton organization
Fungi	0.00349004	GCA_004768795.1	GO:0003735	structural constituent of ribosome
Fungi	0.00349004	GCA_004768795.1	GO:0061695	transferase complex, transferring phosphorus-containing groups
Fungi	0.00349019	GCA_011022315.1	GO:0000462	maturation of SSU-rRNA from tricistronic rRNA transcript (SSU-rRNA, 5.8S rRNA, LSU-rRNA)
Fungi	0.00349041	GCA_012980525.1	GO:0004386	helicase activity
Fungi	0.00349061	GCA_000313545.1	GO:0000425	pexophagy
Fungi	0.00349073	GCA_001466635.1	GO:0004338	glucan exo-1,3-beta-glucosidase activity
Fungi	0.00349078	GCA_000225545.1	GO:0008235	metalloexopeptidase activity
Fungi	0.00349083	GCA_003788615.2	GO:0000785	chromatin
Fungi	0.00349089	GCA_022385765.1	GO:0004563	beta-N-acetylhexosaminidase activity
Fungi	0.00349089	GCA_022385765.1	GO:0008757	S-adenosylmethionine-dependent methyltransferase activity
Fungi	0.00349089	GCA_022385765.1	GO:0031176	endo-1,4-beta-xylanase activity
Fungi	0.00349089	GCA_022385765.1	GO:0042470	melanosome
Fungi	0.00349089	GCA_022385765.1	GO:0102148	N-acetyl-beta-D-galactosaminidase activity
Fungi	0.00349102	GCA_002102565.1	GO:0034470	ncRNA processing
Fungi	0.00349106	GCA_022179045.1	GO:0004497	monooxygenase activity
Fungi	0.00349131	GCA_022376445.1	GO:0140110	transcription regulator activity
Fungi	0.00349138	GCA_004156015.1	GO:0042124	1,3-beta-glucanosyltransferase activity
Fungi	0.00349138	GCA_004156015.1	GO:0071970	fungal-type cell wall (1->3)-beta-D-glucan biosynthetic process
Fungi	0.00349148	GCA_013368295.1	GO:0016614	oxidoreductase activity, acting on CH-OH group of donors
Fungi	0.00349149	GCA_004917155.1	GO:0003723	RNA binding
Fungi	0.00349149	GCA_004917155.1	GO:0004190	aspartic-type endopeptidase activity
Fungi	0.00349168	GCA_014898555.1	GO:1903047	mitotic cell cycle process
Fungi	0.00349175	GCA_000739165.1	GO:0007586	digestion
Fungi	0.00349185	GCA_021365365.1	GO:0008092	cytoskeletal protein binding
Fungi	0.00349185	GCA_021365365.1	GO:0019899	enzyme binding
Fungi	0.00349197	GCA_018857305.1	GO:0000324	fungal-type vacuole
Fungi	0.00349197	GCA_020500545.1	GO:0010558	negative regulation of macromolecule biosynthetic process
Fungi	0.00349198	GCA_013396165.1	GO:0007039	protein catabolic process in the vacuole
Fungi	0.00349198	GCA_013396165.1	GO:0008496	mannan endo-1,6-alpha-mannosidase activity
Fungi	0.00349207	GCA_020503375.1	GO:0030234	enzyme regulator activity
Fungi	0.0034922	GCA_004917815.1	GO:0005775	vacuolar lumen
Fungi	0.00349228	GCA_020501695.1	GO:0000785	chromatin
Fungi	0.00349228	GCA_020501695.1	GO:0140097	catalytic activity, acting on DNA
Fungi	0.00349231	GCA_001640025.2	GO:0140640	catalytic activity, acting on a nucleic acid
Fungi	0.00349232	GCA_013368445.1	GO:0044550	secondary metabolite biosynthetic process
Fungi	0.00349257	GCA_019924555.1	GO:0008810	cellulase activity
Fungi	0.00349288	GCA_003704675.1	GO:0070879	fungal-type cell wall beta-glucan metabolic process
Fungi	0.00349322	GCA_000002655.1	GO:0010558	negative regulation of macromolecule biosynthetic process
Fungi	0.00349334	GCA_020502105.1	GO:0140097	catalytic activity, acting on DNA
Fungi	0.00349335	GCA_015679495.1	GO:0003676	nucleic acid binding
Fungi	0.00349361	GCA_010093985.1	GO:0006338	chromatin remodeling
Fungi	0.00349364	GCA_003184865.1	GO:0008240	tripeptidyl-peptidase activity
Fungi	0.00349364	GCA_003184865.1	GO:0015925	galactosidase activity
Fungi	0.00349364	GCA_003184865.1	GO:0051118	glucan endo-1,3-alpha-glucosidase activity
Fungi	0.00349382	GCA_004918195.1	GO:0030234	enzyme regulator activity
Fungi	0.00349408	GCA_011022315.1	GO:0000978	RNA polymerase II cis-regulatory region sequence-specific DNA binding
Fungi	0.00349423	GCA_002894225.1	GO:0098657	import into cell
Fungi	0.00349443	GCA_022578955.1	GO:0052689	carboxylic ester hydrolase activity
Fungi	0.00349461	GCA_001515345.1	GO:0010558	negative regulation of macromolecule biosynthetic process
Fungi	0.00349492	GCA_020797205.1	GO:0044283	small molecule biosynthetic process
Fungi	0.00349498	GCA_002222475.1	GO:0003677	DNA binding
Fungi	0.00349503	GCA_020499335.1	GO:0005615	extracellular space
Fungi	0.0034954	GCA_020500565.1	GO:0140097	catalytic activity, acting on DNA
Fungi	0.00349551	GCA_013138035.1	GO:0051172	negative regulation of nitrogen compound metabolic process
Fungi	0.00349574	GCA_020500165.1	GO:0061695	transferase complex, transferring phosphorus-containing groups
Fungi	0.00349574	GCA_018907675.1	GO:0006163	purine nucleotide metabolic process
Fungi	0.00349581	GCA_002215705.1	GO:1990904	ribonucleoprotein complex
Fungi	0.00349583	GCA_015025155.1	GO:0000280	nuclear division
Fungi	0.00349585	GCA_003184695.1	GO:0004190	aspartic-type endopeptidase activity
Fungi	0.0034959	GCA_018282025.1	GO:0000785	chromatin
Fungi	0.00349611	GCA_001675295.1	GO:0022804	active transmembrane transporter activity
Fungi	0.0034963	GCA_019633565.1	GO:0003723	RNA binding
Fungi	0.0034963	GCA_019633565.1	GO:0048523	negative regulation of cellular process
Fungi	0.00349636	GCA_002591415.1	GO:0031638	zymogen activation
Fungi	0.00349642	GCA_012550715.1	GO:0031638	zymogen activation
Fungi	0.00349668	GCA_020502495.1	GO:0140097	catalytic activity, acting on DNA
Fungi	0.00349708	GCA_000230625.1	GO:0005515	protein binding
Fungi	0.00349712	GCA_018404265.1	GO:0005788	endoplasmic reticulum lumen
Fungi	0.00349715	GCA_902498895.1	GO:0004252	serine-type endopeptidase activity
Fungi	0.00349724	GCA_016647685.1	GO:0006281	DNA repair
Fungi	0.00349724	GCA_020499405.1	GO:0140097	catalytic activity, acting on DNA
Fungi	0.00349741	GCA_011066985.1	GO:0032259	methylation
Fungi	0.00349776	GCA_900073065.1	GO:0016837	carbon-oxygen lyase activity, acting on polysaccharides
Fungi	0.00349776	GCA_900073065.1	GO:0030599	pectinesterase activity
Fungi	0.00349776	GCA_900073065.1	GO:0031176	endo-1,4-beta-xylanase activity
Fungi	0.00349786	GCA_002276475.2	GO:0017111	ribonucleoside triphosphate phosphatase activity
Fungi	0.00349797	GCA_001889945.1	GO:0042124	1,3-beta-glucanosyltransferase activity
Fungi	0.00349797	GCA_001889945.1	GO:0051118	glucan endo-1,3-alpha-glucosidase activity
Fungi	0.00349797	GCA_001889945.1	GO:0071970	fungal-type cell wall (1->3)-beta-D-glucan biosynthetic process
Fungi	0.00349801	GCA_000365145.2	GO:0006487	protein N-linked glycosylation
Fungi	0.00349801	GCA_000365145.2	GO:0098798	mitochondrial protein-containing complex
Fungi	0.00349817	GCA_002873125.1	GO:0005788	endoplasmic reticulum lumen
Fungi	0.00349826	GCA_011952145.1	GO:0003723	RNA binding
Fungi	0.00349845	GCA_003795315.1	GO:0008757	S-adenosylmethionine-dependent methyltransferase activity
Fungi	0.00349849	GCA_020499645.1	GO:0015630	microtubule cytoskeleton
Fungi	0.00349856	GCA_017639385.1	GO:0017111	ribonucleoside triphosphate phosphatase activity
Fungi	0.00349871	GCA_000945115.1	GO:0030246	carbohydrate binding
Fungi	0.00349874	GCA_010093785.1	GO:0006364	rRNA processing
Fungi	0.00349924	GCA_004154975.1	GO:0004185	serine-type carboxypeptidase activity
Fungi	0.00349927	GCA_010724255.1	GO:0010629	negative regulation of gene expression
Fungi	0.00349927	GCA_010724255.1	GO:0061695	transferase complex, transferring phosphorus-containing groups
Fungi	0.00349959	GCA_020503105.1	GO:0004252	serine-type endopeptidase activity
Fungi	0.00349959	GCA_020503105.1	GO:0030234	enzyme regulator activity
Fungi	0.00349959	GCA_020503105.1	GO:0032787	monocarboxylic acid metabolic process
Fungi	0.00349959	GCA_020503105.1	GO:0061695	transferase complex, transferring phosphorus-containing groups
Fungi	0.00349959	GCA_020503105.1	GO:0072594	establishment of protein localization to organelle
Fungi	0.00349959	GCA_020503105.1	GO:0140097	catalytic activity, acting on DNA
Fungi	0.0035002	GCA_003203555.1	GO:0007039	protein catabolic process in the vacuole
Fungi	0.00350041	GCA_000182805.2	GO:0044877	protein-containing complex binding
Fungi	0.00350054	GCA_020501375.1	GO:0140097	catalytic activity, acting on DNA
Fungi	0.00350057	GCA_003184925.1	GO:0006516	glycoprotein catabolic process
Fungi	0.00350074	GCA_020744495.1	GO:0009725	response to hormone
Fungi	0.00350087	GCA_009193645.1	GO:0004190	aspartic-type endopeptidase activity
Fungi	0.00350099	GCA_018360215.1	GO:0003993	acid phosphatase activity
Fungi	0.00350128	GCA_001720155.1	GO:0004190	aspartic-type endopeptidase activity
Fungi	0.0035014	GCA_009769405.1	GO:0140098	catalytic activity, acting on RNA
Fungi	0.00350155	GCA_020499575.1	GO:0000785	chromatin
Fungi	0.00350168	GCA_013758895.1	GO:0035556	intracellular signal transduction
Fungi	0.00350193	GCA_019924655.1	GO:0015925	galactosidase activity
Fungi	0.00350205	GCA_000975645.3	GO:0004190	aspartic-type endopeptidase activity
Fungi	0.00350238	GCA_017607575.1	GO:0005739	mitochondrion
Fungi	0.0035024	GCA_020503705.1	GO:0061695	transferase complex, transferring phosphorus-containing groups
Fungi	0.00350241	GCA_001675295.1	GO:0003735	structural constituent of ribosome
Fungi	0.00350241	GCA_001675295.1	GO:0006163	purine nucleotide metabolic process
Fungi	0.00350243	GCA_004155925.1	GO:0071949	FAD binding
Fungi	0.00350278	GCA_020501535.1	GO:0061695	transferase complex, transferring phosphorus-containing groups
Fungi	0.0035028	GCA_019616325.1	GO:0071852	fungal-type cell wall organization or biogenesis
Fungi	0.0035032	GCA_020503935.1	GO:0140097	catalytic activity, acting on DNA
Fungi	0.00350331	GCA_021365345.1	GO:0000976	transcription cis-regulatory region binding
Fungi	0.00350343	GCA_019788775.1	GO:0003723	RNA binding
Fungi	0.00350351	GCA_000976035.2	GO:0030134	COPII-coated ER to Golgi transport vesicle
Fungi	0.00350381	GCA_011022315.1	GO:0002181	cytoplasmic translation
Fungi	0.00350381	GCA_011022315.1	GO:0065004	protein-DNA complex assembly
Fungi	0.00350392	GCA_020726575.1	GO:0004650	polygalacturonase activity
Fungi	0.00350392	GCA_020726575.1	GO:0042973	glucan endo-1,3-beta-D-glucosidase activity
Fungi	0.00350395	GCA_013396025.1	GO:0015291	secondary active transmembrane transporter activity
Fungi	0.00350404	GCA_014784225.2	GO:0016310	phosphorylation
Fungi	0.00350416	GCA_000829775.1	GO:0005788	endoplasmic reticulum lumen
Fungi	0.00350422	GCA_008522505.1	GO:1902494	catalytic complex
Fungi	0.00350424	GCA_000226545.1	GO:0006091	generation of precursor metabolites and energy
Fungi	0.00350424	GCA_000226545.1	GO:0016616	oxidoreductase activity, acting on the CH-OH group of donors, NAD or NADP as acceptor
Fungi	0.0035043	GCA_000818155.1	GO:0044391	ribosomal subunit
Fungi	0.00350473	GCA_000328475.2	GO:0000785	chromatin
Fungi	0.00350473	GCA_000328475.2	GO:0003756	protein disulfide isomerase activity
Fungi	0.00350473	GCA_000328475.2	GO:0031505	fungal-type cell wall organization
Fungi	0.00350502	GCA_019434415.1	GO:0004571	mannosyl-oligosaccharide 1,2-alpha-mannosidase activity
Fungi	0.00350507	GCA_022627095.1	GO:0099080	supramolecular complex
Fungi	0.00350534	GCA_000150825.1	GO:0030570	pectate lyase activity
Fungi	0.00350567	GCA_021176775.1	GO:0044391	ribosomal subunit
Fungi	0.00350578	GCA_018360075.1	GO:0000328	fungal-type vacuole lumen
Fungi	0.00350607	GCA_002222465.1	GO:0034654	nucleobase-containing compound biosynthetic process
Fungi	0.00350618	GCA_016758935.1	GO:0008843	endochitinase activity
Fungi	0.00350618	GCA_016758935.1	GO:0050253	retinyl-palmitate esterase activity
Fungi	0.00350676	GCA_903819465.1	GO:0005507	copper ion binding
Fungi	0.0035068	GCA_002222165.1	GO:0006996	organelle organization
Fungi	0.00350686	GCA_020503015.1	GO:0000785	chromatin
Fungi	0.00350714	GCA_014898435.1	GO:0000976	transcription cis-regulatory region binding
Fungi	0.00350714	GCA_014898435.1	GO:0008757	S-adenosylmethionine-dependent methyltransferase activity
Fungi	0.00350723	GCA_014925825.1	GO:1903047	mitotic cell cycle process
Fungi	0.00350745	GCA_019207175.1	GO:0030433	ubiquitin-dependent ERAD pathway
Fungi	0.00350753	GCA_013694445.1	GO:0005793	endoplasmic reticulum-Golgi intermediate compartment
Fungi	0.00350753	GCA_020499905.1	GO:0140097	catalytic activity, acting on DNA
Fungi	0.00350755	GCA_014595645.1	GO:0042124	1,3-beta-glucanosyltransferase activity
Fungi	0.00350755	GCA_014595645.1	GO:0071970	fungal-type cell wall (1->3)-beta-D-glucan biosynthetic process
Fungi	0.00350796	GCA_000349525.1	GO:0003735	structural constituent of ribosome
Fungi	0.00350803	GCA_019207235.1	GO:0048523	negative regulation of cellular process
Fungi	0.00350808	GCA_020744155.1	GO:0008092	cytoskeletal protein binding
Fungi	0.00350811	GCA_020744495.1	GO:0006412	translation
Fungi	0.0035083	GCA_020726525.1	GO:0003993	acid phosphatase activity
Fungi	0.00350837	GCA_011066715.1	GO:0005886	plasma membrane
Fungi	0.00350892	GCA_002900925.1	GO:0034975	protein folding in endoplasmic reticulum
Fungi	0.00350899	GCA_013036055.1	GO:0031176	endo-1,4-beta-xylanase activity
Fungi	0.00350899	GCA_013036055.1	GO:0031638	zymogen activation
Fungi	0.00350899	GCA_013036055.1	GO:0042124	1,3-beta-glucanosyltransferase activity
Fungi	0.00350899	GCA_013036055.1	GO:0071970	fungal-type cell wall (1->3)-beta-D-glucan biosynthetic process
Fungi	0.00350901	GCA_000260195.2	GO:0052716	hydroquinone:oxygen oxidoreductase activity
Fungi	0.00350937	GCA_020503465.1	GO:0000785	chromatin
Fungi	0.00350969	GCA_001664035.1	GO:0005615	extracellular space
Fungi	0.00350969	GCA_001664035.1	GO:0009986	cell surface
Fungi	0.00350977	GCA_021527775.1	GO:0006310	DNA recombination
Fungi	0.00350991	GCA_014235935.1	GO:0006091	generation of precursor metabolites and energy
Fungi	0.00351005	GCA_020501705.1	GO:0140097	catalytic activity, acting on DNA
Fungi	0.00351011	GCA_002844615.1	GO:0140657	ATP-dependent activity
Fungi	0.00351013	GCA_004379715.1	GO:0098687	chromosomal region
Fungi	0.00351018	GCA_020502185.1	GO:0140097	catalytic activity, acting on DNA
Fungi	0.00351022	GCA_000784695.1	GO:0006032	chitin catabolic process
Fungi	0.00351022	GCA_000784695.1	GO:0008250	oligosaccharyltransferase complex
Fungi	0.00351022	GCA_000784695.1	GO:0042973	glucan endo-1,3-beta-D-glucosidase activity
Fungi	0.00351022	GCA_000784695.1	GO:1901684	arsenate ion transmembrane transport
Fungi	0.0035103	GCA_000271705.2	GO:0065008	regulation of biological quality
Fungi	0.00351055	GCA_019973155.1	GO:0000228	nuclear chromosome
Fungi	0.00351055	GCA_019973155.1	GO:0006163	purine nucleotide metabolic process
Fungi	0.00351055	GCA_019973155.1	GO:0065008	regulation of biological quality
Fungi	0.00351075	GCA_000230625.1	GO:0005789	endoplasmic reticulum membrane
Fungi	0.00351091	GCA_018416015.2	GO:0005793	endoplasmic reticulum-Golgi intermediate compartment
Fungi	0.00351161	GCA_020568055.1	GO:0031638	zymogen activation
Fungi	0.00351175	GCA_000149865.1	GO:0009277	fungal-type cell wall
Fungi	0.00351181	GCA_020746845.1	GO:0007010	cytoskeleton organization
Fungi	0.00351182	GCA_022432525.1	GO:0016310	phosphorylation
Fungi	0.00351189	GCA_000365145.2	GO:0006338	chromatin remodeling
Fungi	0.0035119	GCA_020503365.1	GO:0061695	transferase complex, transferring phosphorus-containing groups
Fungi	0.00351208	GCA_007993695.1	GO:0006351	DNA-templated transcription
Fungi	0.00351221	GCA_003184685.1	GO:0008199	ferric iron binding
Fungi	0.0035123	GCA_000622995.1	GO:0005743	mitochondrial inner membrane
Fungi	0.00351232	GCA_004307905.1	GO:0044877	protein-containing complex binding
Fungi	0.00351232	GCA_004307905.1	GO:0072594	establishment of protein localization to organelle
Fungi	0.00351236	GCA_019207235.1	GO:1901362	organic cyclic compound biosynthetic process
Fungi	0.00351245	GCA_004798825.1	GO:0008270	zinc ion binding
Fungi	0.00351268	GCA_900096605.1	GO:0035556	intracellular signal transduction
Fungi	0.0035129	GCA_014621435.1	GO:0004674	protein serine/threonine kinase activity
Fungi	0.0035129	GCA_017309875.1	GO:0098687	chromosomal region
Fungi	0.00351293	GCA_015341985.1	GO:0140534	endoplasmic reticulum protein-containing complex
Fungi	0.0035131	GCA_900537225.1	GO:0031906	late endosome lumen
Fungi	0.00351314	GCA_020744255.1	GO:0006163	purine nucleotide metabolic process
Fungi	0.00351315	GCA_020499045.1	GO:0140097	catalytic activity, acting on DNA
Fungi	0.00351323	GCA_004154735.1	GO:0016162	cellulose 1,4-beta-cellobiosidase activity
Fungi	0.00351323	GCA_004154735.1	GO:0042124	1,3-beta-glucanosyltransferase activity
Fungi	0.00351323	GCA_004154735.1	GO:0071970	fungal-type cell wall (1->3)-beta-D-glucan biosynthetic process
Fungi	0.00351334	GCA_020501495.1	GO:0140097	catalytic activity, acting on DNA
Fungi	0.00351337	GCA_900096685.1	GO:0007005	mitochondrion organization
Fungi	0.0035135	GCA_001204775.2	GO:0061695	transferase complex, transferring phosphorus-containing groups
Fungi	0.00351378	GCA_020501405.1	GO:0005759	mitochondrial matrix
Fungi	0.00351389	GCA_020500705.1	GO:0061695	transferase complex, transferring phosphorus-containing groups
Fungi	0.00351393	GCA_002938355.1	GO:0140097	catalytic activity, acting on DNA
Fungi	0.00351416	GCA_004155895.1	GO:0061695	transferase complex, transferring phosphorus-containing groups
Fungi	0.00351426	GCA_002980475.2	GO:0000747	conjugation with cellular fusion
Fungi	0.00351432	GCA_015679405.1	GO:1901362	organic cyclic compound biosynthetic process
Fungi	0.00351432	GCA_015679405.1	GO:1990904	ribonucleoprotein complex
Fungi	0.00351454	GCA_022376515.1	GO:0004338	glucan exo-1,3-beta-glucosidase activity
Fungi	0.00351454	GCA_022376515.1	GO:0033215	reductive iron assimilation
Fungi	0.00351454	GCA_022376515.1	GO:0044877	protein-containing complex binding
Fungi	0.00351513	GCA_014898555.1	GO:0000976	transcription cis-regulatory region binding
Fungi	0.00351518	GCA_000956085.1	GO:0005654	nucleoplasm
Fungi	0.00351525	GCA_020501835.1	GO:0000785	chromatin
Fungi	0.00351565	GCA_019924015.1	GO:0044877	protein-containing complex binding
Fungi	0.00351585	GCA_002222145.1	GO:0000324	fungal-type vacuole
Fungi	0.00351627	GCA_020502485.1	GO:0016747	acyltransferase activity, transferring groups other than amino-acyl groups
Fungi	0.00351628	GCA_001682635.1	GO:0006516	glycoprotein catabolic process
Fungi	0.0035163	GCA_011762635.1	GO:0000920	septum digestion after cytokinesis
Fungi	0.00351659	GCA_001990825.1	GO:0016747	acyltransferase activity, transferring groups other than amino-acyl groups
Fungi	0.00351697	GCA_001792695.1	GO:0000224	peptide-N4-(N-acetyl-beta-glucosaminyl)asparagine amidase activity
Fungi	0.00351697	GCA_001792695.1	GO:0052716	hydroquinone:oxygen oxidoreductase activity
Fungi	0.00351716	GCA_016748045.1	GO:0010558	negative regulation of macromolecule biosynthetic process
Fungi	0.00351716	GCA_020503535.1	GO:0140097	catalytic activity, acting on DNA
Fungi	0.00351721	GCA_020570345.1	GO:0031638	zymogen activation
Fungi	0.00351728	GCA_015025155.1	GO:0000323	lytic vacuole
Fungi	0.00351742	GCA_003184865.1	GO:0017111	ribonucleoside triphosphate phosphatase activity
Fungi	0.00351802	GCA_020503445.1	GO:0140097	catalytic activity, acting on DNA
Fungi	0.00351803	GCA_020578315.1	GO:0031638	zymogen activation
Fungi	0.00351816	GCA_019924995.1	GO:0030600	feruloyl esterase activity
Fungi	0.00351822	GCA_900000135.1	GO:0030246	carbohydrate binding
Fungi	0.00351852	GCA_018906765.1	GO:0005507	copper ion binding
Fungi	0.00351863	GCA_018360655.1	GO:0004650	polygalacturonase activity
Fungi	0.00351863	GCA_018360655.1	GO:0042124	1,3-beta-glucanosyltransferase activity
Fungi	0.00351863	GCA_018360655.1	GO:0071970	fungal-type cell wall (1->3)-beta-D-glucan biosynthetic process
Fungi	0.00351882	GCA_000875855.1	GO:0009986	cell surface
Fungi	0.00351889	GCA_003231345.1	GO:0004185	serine-type carboxypeptidase activity
Fungi	0.00351901	GCA_002846915.2	GO:0006364	rRNA processing
Fungi	0.00351903	GCA_000182895.1	GO:0140110	transcription regulator activity
Fungi	0.0035192	GCA_002211485.2	GO:0051276	chromosome organization
Fungi	0.00351943	GCA_019924905.1	GO:0030245	cellulose catabolic process
Fungi	0.00351979	GCA_020501895.1	GO:0140097	catalytic activity, acting on DNA
Fungi	0.00351984	GCA_013396165.1	GO:0006091	generation of precursor metabolites and energy
Fungi	0.0035201	GCA_003144605.1	GO:0000785	chromatin
Fungi	0.00352063	GCA_004802665.1	GO:0004252	serine-type endopeptidase activity
Fungi	0.00352063	GCA_004802665.1	GO:0045493	xylan catabolic process
Fungi	0.00352114	GCA_014132395.1	GO:0034755	iron ion transmembrane transport
Fungi	0.00352123	GCA_020500535.1	GO:0140097	catalytic activity, acting on DNA
Fungi	0.00352143	GCA_000750815.1	GO:0071949	FAD binding
Fungi	0.00352151	GCA_020498805.1	GO:0061695	transferase complex, transferring phosphorus-containing groups
Fungi	0.00352173	GCA_003144605.1	GO:0071705	nitrogen compound transport
Fungi	0.00352181	GCA_020499185.1	GO:0140097	catalytic activity, acting on DNA
Fungi	0.00352183	GCA_004014815.1	GO:0010629	negative regulation of gene expression
Fungi	0.00352185	GCA_013364935.1	GO:0005654	nucleoplasm
Fungi	0.0035219	GCA_004917155.1	GO:0043933	protein-containing complex organization
Fungi	0.00352208	GCA_014898465.1	GO:0005654	nucleoplasm
Fungi	0.0035221	GCA_022376465.1	GO:0008843	endochitinase activity
Fungi	0.0035221	GCA_022376465.1	GO:0031176	endo-1,4-beta-xylanase activity
Fungi	0.0035221	GCA_022376465.1	GO:0033609	oxalate metabolic process
Fungi	0.0035221	GCA_022376465.1	GO:0045493	xylan catabolic process
Fungi	0.00352246	GCA_009193585.1	GO:0016310	phosphorylation
Fungi	0.00352274	GCA_019924835.1	GO:0004185	serine-type carboxypeptidase activity
Fungi	0.00352284	GCA_015179045.1	GO:0071949	FAD binding
Fungi	0.00352294	GCA_004917335.1	GO:0008270	zinc ion binding
Fungi	0.00352338	GCA_020503165.1	GO:0004252	serine-type endopeptidase activity
Fungi	0.00352345	GCA_011066605.1	GO:0070008	serine-type exopeptidase activity
Fungi	0.00352348	GCA_020499785.1	GO:0032787	monocarboxylic acid metabolic process
Fungi	0.00352348	GCA_020499785.1	GO:0061695	transferase complex, transferring phosphorus-containing groups
Fungi	0.00352365	GCA_000585585.1	GO:0046394	carboxylic acid biosynthetic process
Fungi	0.00352366	GCA_022478745.1	GO:0007010	cytoskeleton organization
Fungi	0.00352368	GCA_016695485.1	GO:0030234	enzyme regulator activity
Fungi	0.00352377	GCA_003046695.1	GO:0008250	oligosaccharyltransferase complex
Fungi	0.0035238	GCA_000182895.1	GO:0003690	double-stranded DNA binding
Fungi	0.00352411	GCA_000350345.1	GO:0005886	plasma membrane
Fungi	0.00352438	GCA_022592435.1	GO:0000280	nuclear division
Fungi	0.00352438	GCA_022592435.1	GO:0004386	helicase activity
Fungi	0.00352438	GCA_022592435.1	GO:0006310	DNA recombination
Fungi	0.00352438	GCA_022592435.1	GO:0022618	protein-RNA complex assembly
Fungi	0.0035244	GCA_018360215.1	GO:0009251	glucan catabolic process
Fungi	0.00352443	GCA_003698115.1	GO:0000324	fungal-type vacuole
Fungi	0.00352447	GCA_022343315.1	GO:0005654	nucleoplasm
Fungi	0.00352458	GCA_020499935.1	GO:0061695	transferase complex, transferring phosphorus-containing groups
Fungi	0.00352469	GCA_020499185.1	GO:0004252	serine-type endopeptidase activity
Fungi	0.00352475	GCA_002335645.1	GO:0034975	protein folding in endoplasmic reticulum
Fungi	0.00352495	GCA_020500875.1	GO:0061695	transferase complex, transferring phosphorus-containing groups
Fungi	0.00352562	GCA_014298035.1	GO:1905039	carboxylic acid transmembrane transport
Fungi	0.00352566	GCA_020744335.1	GO:0070879	fungal-type cell wall beta-glucan metabolic process
Fungi	0.00352583	GCA_022813885.1	GO:0004338	glucan exo-1,3-beta-glucosidase activity
Fungi	0.00352592	GCA_004011705.1	GO:0004190	aspartic-type endopeptidase activity
Fungi	0.00352715	GCA_020498745.1	GO:0035556	intracellular signal transduction
Fungi	0.00352724	GCA_008520325.1	GO:0004096	catalase activity
Fungi	0.0035274	GCA_003184825.1	GO:0005788	endoplasmic reticulum lumen
Fungi	0.0035274	GCA_003184825.1	GO:0008240	tripeptidyl-peptidase activity
Fungi	0.0035274	GCA_003184825.1	GO:0048046	apoplast
Fungi	0.00352762	GCA_018854895.1	GO:0071555	cell wall organization
Fungi	0.00352764	GCA_900029915.1	GO:0005886	plasma membrane
Fungi	0.00352778	GCA_000271745.2	GO:0003924	GTPase activity
Fungi	0.00352785	GCA_022813065.1	GO:0000976	transcription cis-regulatory region binding
Fungi	0.00352795	GCA_022813885.1	GO:0102545	phosphatidyl phospholipase B activity
Fungi	0.00352838	GCA_000149305.1	GO:0140535	intracellular protein-containing complex
Fungi	0.00352877	GCA_020501445.1	GO:0035556	intracellular signal transduction
Fungi	0.00352877	GCA_020501445.1	GO:0045944	positive regulation of transcription by RNA polymerase II
Fungi	0.00352898	GCA_013201875.1	GO:0000978	RNA polymerase II cis-regulatory region sequence-specific DNA binding
Fungi	0.00352898	GCA_013201875.1	GO:0003756	protein disulfide isomerase activity
Fungi	0.00352898	GCA_013201875.1	GO:0030170	pyridoxal phosphate binding
Fungi	0.003529	GCA_020499115.1	GO:0061695	transferase complex, transferring phosphorus-containing groups
Fungi	0.00352934	GCA_003013795.1	GO:0045944	positive regulation of transcription by RNA polymerase II
Fungi	0.00352995	GCA_001636715.1	GO:0006357	regulation of transcription by RNA polymerase II
Fungi	0.00353024	GCA_020502675.1	GO:0140097	catalytic activity, acting on DNA
Fungi	0.00353033	GCA_905337345.1	GO:0098552	side of membrane
Fungi	0.00353034	GCA_002234965.2	GO:0030234	enzyme regulator activity
Fungi	0.00353061	GCA_000187425.2	GO:0019899	enzyme binding
Fungi	0.00353061	GCA_000976395.2	GO:0030134	COPII-coated ER to Golgi transport vesicle
Fungi	0.00353065	GCA_000315895.1	GO:0000128	flocculation
Fungi	0.00353065	GCA_000315895.1	GO:0000936	primary cell septum
Fungi	0.00353065	GCA_000315895.1	GO:0006491	N-glycan processing
Fungi	0.00353065	GCA_000315895.1	GO:0017177	glucosidase II complex
Fungi	0.00353065	GCA_000315895.1	GO:0031638	zymogen activation
Fungi	0.00353065	GCA_000315895.1	GO:0046688	response to copper ion
Fungi	0.00353065	GCA_000315895.1	GO:0046938	phytochelatin biosynthetic process
Fungi	0.00353065	GCA_000315895.1	GO:1904380	endoplasmic reticulum mannose trimming
Fungi	0.00353065	GCA_000315895.1	GO:1904382	mannose trimming involved in glycoprotein ERAD pathway
Fungi	0.00353069	GCA_016584195.1	GO:0030003	intracellular monoatomic cation homeostasis
Fungi	0.0035307	GCA_001675295.1	GO:0004386	helicase activity
Fungi	0.0035307	GCA_001675295.1	GO:0006310	DNA recombination
Fungi	0.00353076	GCA_009663095.1	GO:0044391	ribosomal subunit
Fungi	0.00353081	GCA_020499815.1	GO:0004252	serine-type endopeptidase activity
Fungi	0.00353096	GCA_001651415.1	GO:0004568	chitinase activity
Fungi	0.003531	GCA_009650675.1	GO:0005507	copper ion binding
Fungi	0.00353109	GCA_020617735.1	GO:0048522	positive regulation of cellular process
Fungi	0.0035311	GCA_020501765.1	GO:0035556	intracellular signal transduction
Fungi	0.0035311	GCA_020501765.1	GO:0061695	transferase complex, transferring phosphorus-containing groups
Fungi	0.00353143	GCA_021432625.1	GO:0005995	melibiose catabolic process
Fungi	0.00353143	GCA_021432625.1	GO:0030599	pectinesterase activity
Fungi	0.00353143	GCA_021432625.1	GO:0031638	zymogen activation
Fungi	0.00353143	GCA_021432625.1	GO:0042545	cell wall modification
Fungi	0.00353143	GCA_021432625.1	GO:0042597	periplasmic space
Fungi	0.00353145	GCA_021365295.1	GO:0019899	enzyme binding
Fungi	0.0035315	GCA_000986645.1	GO:0017111	ribonucleoside triphosphate phosphatase activity
Fungi	0.00353177	GCA_004786125.1	GO:0044391	ribosomal subunit
Fungi	0.00353182	GCA_021176775.1	GO:0004622	lysophospholipase activity
Fungi	0.00353228	GCA_015501535.1	GO:0004568	chitinase activity
Fungi	0.00353231	GCA_014188975.1	GO:0009451	RNA modification
Fungi	0.00353231	GCA_014188975.1	GO:1901607	alpha-amino acid biosynthetic process
Fungi	0.00353255	GCA_003033665.1	GO:0006163	purine nucleotide metabolic process
Fungi	0.00353256	GCA_019633555.1	GO:0004185	serine-type carboxypeptidase activity
Fungi	0.00353304	GCA_003344505.1	GO:0051118	glucan endo-1,3-alpha-glucosidase activity
Fungi	0.00353306	GCA_001984395.2	GO:0006261	DNA-templated DNA replication
Fungi	0.00353306	GCA_001984395.2	GO:0016773	phosphotransferase activity, alcohol group as acceptor
Fungi	0.00353306	GCA_001984395.2	GO:1901990	regulation of mitotic cell cycle phase transition
Fungi	0.00353323	GCA_002211485.2	GO:0005730	nucleolus
Fungi	0.00353325	GCA_022496955.1	GO:0006032	chitin catabolic process
Fungi	0.00353353	GCA_015680655.1	GO:0031981	nuclear lumen
Fungi	0.00353356	GCA_003698115.1	GO:0009986	cell surface
Fungi	0.00353358	GCA_001605315.2	GO:0000328	fungal-type vacuole lumen
Fungi	0.00353372	GCA_009498095.1	GO:0008250	oligosaccharyltransferase complex
Fungi	0.00353373	GCA_002946385.1	GO:0051276	chromosome organization
Fungi	0.00353379	GCA_000187405.1	GO:0015031	protein transport
Fungi	0.0035338	GCA_020500595.1	GO:0003993	acid phosphatase activity
Fungi	0.00353402	GCA_021176775.1	GO:0003735	structural constituent of ribosome
Fungi	0.00353418	GCA_020501805.1	GO:0140097	catalytic activity, acting on DNA
Fungi	0.00353424	GCA_003184535.1	GO:0006516	glycoprotein catabolic process
Fungi	0.0035343	GCA_020503445.1	GO:0004252	serine-type endopeptidase activity
Fungi	0.00353467	GCA_900248155.1	GO:0006030	chitin metabolic process
Fungi	0.0035347	GCA_020503515.1	GO:0009395	phospholipid catabolic process
Fungi	0.00353488	GCA_016584165.1	GO:0003723	RNA binding
Fungi	0.0035349	GCA_004918065.1	GO:0090304	nucleic acid metabolic process
Fungi	0.00353491	GCA_020498865.1	GO:0061695	transferase complex, transferring phosphorus-containing groups
Fungi	0.00353496	GCA_022496215.1	GO:0065003	protein-containing complex assembly
Fungi	0.00353496	GCA_019208045.1	GO:0140640	catalytic activity, acting on a nucleic acid
Fungi	0.00353506	GCA_900231935.2	GO:0006487	protein N-linked glycosylation
Fungi	0.00353508	GCA_020500945.1	GO:0061695	transferase complex, transferring phosphorus-containing groups
Fungi	0.00353523	GCA_012932015.1	GO:0008496	mannan endo-1,6-alpha-mannosidase activity
Fungi	0.00353531	GCA_003367725.1	GO:0098687	chromosomal region
Fungi	0.00353573	GCA_009982845.1	GO:0003993	acid phosphatase activity
Fungi	0.00353573	GCA_009982845.1	GO:0140535	intracellular protein-containing complex
Fungi	0.00353579	GCA_000975615.2	GO:0030134	COPII-coated ER to Golgi transport vesicle
Fungi	0.00353594	GCA_020499595.1	GO:0000324	fungal-type vacuole
Fungi	0.00353604	GCA_021527775.1	GO:0004674	protein serine/threonine kinase activity
Fungi	0.00353618	GCA_020501815.1	GO:0032787	monocarboxylic acid metabolic process
Fungi	0.00353637	GCA_016695485.1	GO:0020037	heme binding
Fungi	0.00353644	GCA_002893035.1	GO:0006032	chitin catabolic process
Fungi	0.00353674	GCA_022606055.1	GO:0010564	regulation of cell cycle process
Fungi	0.00353675	GCA_004154915.1	GO:0004559	alpha-mannosidase activity
Fungi	0.00353738	GCA_018906675.1	GO:1902600	proton transmembrane transport
Fungi	0.00353774	GCA_002234975.2	GO:0140097	catalytic activity, acting on DNA
Fungi	0.00353776	GCA_022578685.1	GO:0031638	zymogen activation
Fungi	0.00353777	GCA_016758785.1	GO:1990819	mating projection actin fusion focus
Fungi	0.00353813	GCA_000184105.1	GO:0000328	fungal-type vacuole lumen
Fungi	0.0035388	GCA_022578575.1	GO:0000976	transcription cis-regulatory region binding
Fungi	0.00353885	GCA_011801555.1	GO:0035556	intracellular signal transduction
Fungi	0.0035392	GCA_002072235.1	GO:0030600	feruloyl esterase activity
Fungi	0.0035392	GCA_002072235.1	GO:0045493	xylan catabolic process
Fungi	0.00353934	GCA_001682635.1	GO:0016747	acyltransferase activity, transferring groups other than amino-acyl groups
Fungi	0.00353944	GCA_020510485.1	GO:0140097	catalytic activity, acting on DNA
Fungi	0.00353966	GCA_018360205.1	GO:0005793	endoplasmic reticulum-Golgi intermediate compartment
Fungi	0.00353967	GCA_000750735.1	GO:0065003	protein-containing complex assembly
Fungi	0.00353968	GCA_000260735.1	GO:0006325	chromatin organization
Fungi	0.00353982	GCA_000976185.2	GO:0030134	COPII-coated ER to Golgi transport vesicle
Fungi	0.00354008	GCA_019565615.1	GO:0006412	translation
Fungi	0.00354013	GCA_018282135.1	GO:0003735	structural constituent of ribosome
Fungi	0.00354013	GCA_018282135.1	GO:0044391	ribosomal subunit
Fungi	0.00354018	GCA_020740775.1	GO:0005730	nucleolus
Fungi	0.00354027	GCA_020502025.1	GO:0140097	catalytic activity, acting on DNA
Fungi	0.00354034	GCA_020502125.1	GO:0061695	transferase complex, transferring phosphorus-containing groups
Fungi	0.00354034	GCA_020502125.1	GO:0140097	catalytic activity, acting on DNA
Fungi	0.00354038	GCA_016097895.1	GO:0008061	chitin binding
Fungi	0.00354043	GCA_020502045.1	GO:0061695	transferase complex, transferring phosphorus-containing groups
Fungi	0.00354061	GCA_001644535.1	GO:0042973	glucan endo-1,3-beta-D-glucosidase activity
Fungi	0.00354061	GCA_002215835.1	GO:0034654	nucleobase-containing compound biosynthetic process
Fungi	0.00354085	GCA_011066735.1	GO:0031638	zymogen activation
Fungi	0.00354109	GCA_021399475.1	GO:0008843	endochitinase activity
Fungi	0.00354109	GCA_021399475.1	GO:0042597	periplasmic space
Fungi	0.00354114	GCA_000006275.3	GO:0008199	ferric iron binding
Fungi	0.00354126	GCA_000260195.2	GO:0008092	cytoskeletal protein binding
Fungi	0.00354128	GCA_020800285.1	GO:0016773	phosphotransferase activity, alcohol group as acceptor
Fungi	0.00354146	GCA_007182795.1	GO:0008240	tripeptidyl-peptidase activity
Fungi	0.00354148	GCA_020502615.1	GO:0061695	transferase complex, transferring phosphorus-containing groups
Fungi	0.00354168	GCA_009663055.1	GO:0003756	protein disulfide isomerase activity
Fungi	0.00354168	GCA_009663055.1	GO:0005654	nucleoplasm
Fungi	0.00354168	GCA_009663055.1	GO:0008496	mannan endo-1,6-alpha-mannosidase activity
Fungi	0.00354168	GCA_009663055.1	GO:0044391	ribosomal subunit
Fungi	0.00354187	GCA_020578085.1	GO:0016192	vesicle-mediated transport
Fungi	0.00354191	GCA_000835395.1	GO:0004338	glucan exo-1,3-beta-glucosidase activity
Fungi	0.00354209	GCA_002072405.1	GO:0051276	chromosome organization
Fungi	0.00354217	GCA_001984395.2	GO:0002181	cytoplasmic translation
Fungi	0.00354233	GCA_004786275.1	GO:0006364	rRNA processing
Fungi	0.00354255	GCA_013396165.1	GO:0010629	negative regulation of gene expression
Fungi	0.00354271	GCA_003704685.1	GO:0006412	translation
Fungi	0.00354277	GCA_020498725.1	GO:0061695	transferase complex, transferring phosphorus-containing groups
Fungi	0.00354283	GCA_022578675.1	GO:0008496	mannan endo-1,6-alpha-mannosidase activity
Fungi	0.00354295	GCA_020500235.1	GO:0140097	catalytic activity, acting on DNA
Fungi	0.00354322	GCA_000320565.2	GO:1903047	mitotic cell cycle process
Fungi	0.00354335	GCA_020500865.1	GO:0008061	chitin binding
Fungi	0.00354339	GCA_002234625.1	GO:0003677	DNA binding
Fungi	0.00354343	GCA_020501575.1	GO:0061695	transferase complex, transferring phosphorus-containing groups
Fungi	0.00354349	GCA_003268335.1	GO:0043603	amide metabolic process
Fungi	0.00354362	GCA_000260495.2	GO:0042973	glucan endo-1,3-beta-D-glucosidase activity
Fungi	0.00354423	GCA_013138035.1	GO:0006631	fatty acid metabolic process
Fungi	0.0035444	GCA_000503235.1	GO:0009100	glycoprotein metabolic process
Fungi	0.00354441	GCA_011764045.1	GO:0003723	RNA binding
Fungi	0.00354451	GCA_001651445.1	GO:0071705	nitrogen compound transport
Fungi	0.00354458	GCA_020502435.1	GO:0140097	catalytic activity, acting on DNA
Fungi	0.00354466	GCA_000182315.2	GO:0005759	mitochondrial matrix
Fungi	0.00354471	GCA_020498905.1	GO:0061695	transferase complex, transferring phosphorus-containing groups
Fungi	0.00354472	GCA_900074925.1	GO:0022804	active transmembrane transporter activity
Fungi	0.00354489	GCA_017366145.1	GO:0004568	chitinase activity
Fungi	0.00354493	GCA_000347355.1	GO:0004571	mannosyl-oligosaccharide 1,2-alpha-mannosidase activity
Fungi	0.0035452	GCA_021066465.1	GO:0007010	cytoskeleton organization
Fungi	0.0035452	GCA_021066465.1	GO:0061695	transferase complex, transferring phosphorus-containing groups
Fungi	0.00354521	GCA_009498115.1	GO:0008250	oligosaccharyltransferase complex
Fungi	0.00354529	GCA_010093685.1	GO:0004568	chitinase activity
Fungi	0.00354535	GCA_001875675.1	GO:0016070	RNA metabolic process
Fungi	0.00354545	GCA_019973155.1	GO:0006310	DNA recombination
Fungi	0.00354551	GCA_009498095.1	GO:0051128	regulation of cellular component organization
Fungi	0.00354554	GCA_019702505.1	GO:0044877	protein-containing complex binding
Fungi	0.00354571	GCA_000820605.1	GO:0005743	mitochondrial inner membrane
Fungi	0.00354574	GCA_020498965.1	GO:0030234	enzyme regulator activity
Fungi	0.00354586	GCA_021365335.1	GO:0004190	aspartic-type endopeptidase activity
Fungi	0.00354634	GCA_002894205.1	GO:0000976	transcription cis-regulatory region binding
Fungi	0.00354634	GCA_002894205.1	GO:0007010	cytoskeleton organization
Fungi	0.00354685	GCA_019677325.2	GO:0016887	ATP hydrolysis activity
Fungi	0.0035469	GCA_000836255.1	GO:0022857	transmembrane transporter activity
Fungi	0.00354692	GCA_011058865.1	GO:0006338	chromatin remodeling
Fungi	0.00354704	GCA_000143365.1	GO:0000324	fungal-type vacuole
Fungi	0.00354715	GCA_020498745.1	GO:0140097	catalytic activity, acting on DNA
Fungi	0.00354717	GCA_001696595.2	GO:0005759	mitochondrial matrix
Fungi	0.00354722	GCA_019677335.1	GO:0005524	ATP binding
Fungi	0.00354737	GCA_010723835.1	GO:0016746	acyltransferase activity
Fungi	0.00354739	GCA_018854895.1	GO:0030245	cellulose catabolic process
Fungi	0.00354752	GCA_022606195.1	GO:0006790	sulfur compound metabolic process
Fungi	0.00354752	GCA_022606195.1	GO:0033043	regulation of organelle organization
Fungi	0.00354774	GCA_000223465.1	GO:0006488	dolichol-linked oligosaccharide biosynthetic process
Fungi	0.00354774	GCA_003615115.1	GO:0006631	fatty acid metabolic process
Fungi	0.00354774	GCA_003615115.1	GO:0019899	enzyme binding
Fungi	0.00354783	GCA_004154745.1	GO:0035556	intracellular signal transduction
Fungi	0.00354795	GCA_001634645.1	GO:0003735	structural constituent of ribosome
Fungi	0.00354827	GCA_018404265.1	GO:0051172	negative regulation of nitrogen compound metabolic process
Fungi	0.00354832	GCA_016097895.1	GO:0005789	endoplasmic reticulum membrane
Fungi	0.00354845	GCA_020499995.1	GO:0004252	serine-type endopeptidase activity
Fungi	0.00354853	GCA_000976005.2	GO:0030134	COPII-coated ER to Golgi transport vesicle
Fungi	0.0035486	GCA_002894205.1	GO:0016747	acyltransferase activity, transferring groups other than amino-acyl groups
Fungi	0.00354922	GCA_004786225.1	GO:0004252	serine-type endopeptidase activity
Fungi	0.0035493	GCA_022478825.1	GO:0099080	supramolecular complex
Fungi	0.00354932	GCA_021365285.1	GO:0006364	rRNA processing
Fungi	0.0035494	GCA_002072265.1	GO:0006364	rRNA processing
Fungi	0.00354944	GCA_002812745.2	GO:0000324	fungal-type vacuole
Fungi	0.00354958	GCA_001890105.1	GO:0140535	intracellular protein-containing complex
Fungi	0.00354969	GCA_001275765.2	GO:0005788	endoplasmic reticulum lumen
Fungi	0.00354971	GCA_002742065.1	GO:0051128	regulation of cellular component organization
Fungi	0.00355036	GCA_019924725.1	GO:0004185	serine-type carboxypeptidase activity
Fungi	0.00355061	GCA_010094045.1	GO:0061695	transferase complex, transferring phosphorus-containing groups
Fungi	0.00355091	GCA_019925085.1	GO:0044877	protein-containing complex binding
Fungi	0.00355104	GCA_020502215.1	GO:0004252	serine-type endopeptidase activity
Fungi	0.0035512	GCA_009498115.1	GO:0051128	regulation of cellular component organization
Fungi	0.00355129	GCA_020744415.1	GO:0052716	hydroquinone:oxygen oxidoreductase activity
Fungi	0.00355138	GCA_020500805.1	GO:0140097	catalytic activity, acting on DNA
Fungi	0.00355143	GCA_020501325.1	GO:0061695	transferase complex, transferring phosphorus-containing groups
Fungi	0.00355149	GCA_002742065.1	GO:0005743	mitochondrial inner membrane
Fungi	0.00355149	GCA_002742065.1	GO:0035556	intracellular signal transduction
Fungi	0.00355161	GCA_000730325.1	GO:0016310	phosphorylation
Fungi	0.00355178	GCA_015680625.1	GO:0015630	microtubule cytoskeleton
Fungi	0.00355183	GCA_002072235.1	GO:0005759	mitochondrial matrix
Fungi	0.00355199	GCA_020570015.1	GO:0016192	vesicle-mediated transport
Fungi	0.003552	GCA_014235945.1	GO:0003924	GTPase activity
Fungi	0.003552	GCA_014235945.1	GO:0004386	helicase activity
Fungi	0.003552	GCA_014235945.1	GO:0005759	mitochondrial matrix
Fungi	0.003552	GCA_014235945.1	GO:0030684	preribosome
Fungi	0.00355202	GCA_002219185.1	GO:0044283	small molecule biosynthetic process
Fungi	0.00355207	GCA_903470595.1	GO:0007039	protein catabolic process in the vacuole
Fungi	0.00355227	GCA_020503815.1	GO:0005615	extracellular space
Fungi	0.00355249	GCA_020498735.1	GO:0000785	chromatin
Fungi	0.0035525	GCA_019915245.1	GO:0046394	carboxylic acid biosynthetic process
Fungi	0.0035526	GCA_020500695.1	GO:0061695	transferase complex, transferring phosphorus-containing groups
Fungi	0.00355267	GCA_019201745.1	GO:0140534	endoplasmic reticulum protein-containing complex
Fungi	0.00355273	GCA_016859295.1	GO:0051128	regulation of cellular component organization
Fungi	0.00355282	GCA_018360975.1	GO:0031638	zymogen activation
Fungi	0.00355283	GCA_011066345.1	GO:0035556	intracellular signal transduction
Fungi	0.00355288	GCA_020502545.1	GO:0032787	monocarboxylic acid metabolic process
Fungi	0.00355295	GCA_019207455.1	GO:0006493	protein O-linked glycosylation
Fungi	0.00355314	GCA_009193445.1	GO:0008237	metallopeptidase activity
Fungi	0.00355323	GCA_000142805.1	GO:0099080	supramolecular complex
Fungi	0.00355395	GCA_009193565.1	GO:0140535	intracellular protein-containing complex
Fungi	0.00355411	GCA_004786245.1	GO:0007010	cytoskeleton organization
Fungi	0.00355427	GCA_020503545.1	GO:0004252	serine-type endopeptidase activity
Fungi	0.00355433	GCA_001466525.1	GO:0051276	chromosome organization
Fungi	0.00355443	GCA_019207505.1	GO:0000026	alpha-1,2-mannosyltransferase activity
Fungi	0.00355443	GCA_019207505.1	GO:0006493	protein O-linked glycosylation
Fungi	0.0035546	GCA_003850985.1	GO:0030234	enzyme regulator activity
Fungi	0.00355469	GCA_003615095.1	GO:0044391	ribosomal subunit
Fungi	0.00355504	GCA_002219195.1	GO:0044283	small molecule biosynthetic process
Fungi	0.00355512	GCA_001636735.1	GO:0006790	sulfur compound metabolic process
Fungi	0.00355543	GCA_009769405.1	GO:0005694	chromosome
Fungi	0.00355544	GCA_000721755.1	GO:0044877	protein-containing complex binding
Fungi	0.0035557	GCA_016098085.1	GO:0003723	RNA binding
Fungi	0.00355581	GCA_022627095.1	GO:0004338	glucan exo-1,3-beta-glucosidase activity
Fungi	0.00355581	GCA_017357885.1	GO:0005788	endoplasmic reticulum lumen
Fungi	0.00355581	GCA_017357885.1	GO:0006516	glycoprotein catabolic process
Fungi	0.00355597	GCA_000319635.2	GO:0033043	regulation of organelle organization
Fungi	0.00355598	GCA_004918025.1	GO:0005829	cytosol
Fungi	0.00355617	GCA_018361025.1	GO:0000328	fungal-type vacuole lumen
Fungi	0.00355622	GCA_000213175.1	GO:0006351	DNA-templated transcription
Fungi	0.00355626	GCA_019207165.1	GO:0030433	ubiquitin-dependent ERAD pathway
Fungi	0.00355628	GCA_000350365.1	GO:0010629	negative regulation of gene expression
Fungi	0.00355644	GCA_020503365.1	GO:0140097	catalytic activity, acting on DNA
Fungi	0.00355672	GCA_019434395.1	GO:0048523	negative regulation of cellular process
Fungi	0.00355684	GCA_016946835.1	GO:0043085	positive regulation of catalytic activity
Fungi	0.00355692	GCA_018296305.1	GO:0009737	response to abscisic acid
Fungi	0.00355698	GCA_022497145.1	GO:0000976	transcription cis-regulatory region binding
Fungi	0.00355698	GCA_022497145.1	GO:0005759	mitochondrial matrix
Fungi	0.00355714	GCA_000827215.1	GO:0004557	alpha-galactosidase activity
Fungi	0.00355717	GCA_900492705.2	GO:0006066	alcohol metabolic process
Fungi	0.00355733	GCA_019923975.1	GO:0005788	endoplasmic reticulum lumen
Fungi	0.00355793	GCA_000827215.1	GO:1901607	alpha-amino acid biosynthetic process
Fungi	0.00355806	GCA_000687475.2	GO:0006030	chitin metabolic process
Fungi	0.00355821	GCA_020503455.1	GO:0004252	serine-type endopeptidase activity
Fungi	0.00355839	GCA_020501185.1	GO:0061695	transferase complex, transferring phosphorus-containing groups
Fungi	0.00355853	GCA_020500235.1	GO:0061695	transferase complex, transferring phosphorus-containing groups
Fungi	0.00355859	GCA_000827335.1	GO:0008250	oligosaccharyltransferase complex
Fungi	0.00355887	GCA_012275245.1	GO:0000122	negative regulation of transcription by RNA polymerase II
Fungi	0.00355902	GCA_015178975.1	GO:0140657	ATP-dependent activity
Fungi	0.00355944	GCA_020498985.1	GO:0140097	catalytic activity, acting on DNA
Fungi	0.00355948	GCA_017309875.1	GO:0004568	chitinase activity
Fungi	0.00355969	GCA_020500815.1	GO:0140097	catalytic activity, acting on DNA
Fungi	0.0035598	GCA_905071765.1	GO:0009100	glycoprotein metabolic process
Fungi	0.00355986	GCA_000977085.2	GO:0015677	copper ion import
Fungi	0.00355992	GCA_020501835.1	GO:0140097	catalytic activity, acting on DNA
Fungi	0.00356008	GCA_000325965.1	GO:0005793	endoplasmic reticulum-Golgi intermediate compartment
Fungi	0.00356052	GCA_900096605.1	GO:0007010	cytoskeleton organization
Fungi	0.00356088	GCA_020746835.1	GO:0098687	chromosomal region
Fungi	0.00356095	GCA_002234985.1	GO:0000785	chromatin
Fungi	0.00356099	GCA_020501075.1	GO:0061695	transferase complex, transferring phosphorus-containing groups
Fungi	0.00356099	GCA_020501075.1	GO:0140097	catalytic activity, acting on DNA
Fungi	0.00356104	GCA_905219625.1	GO:0006631	fatty acid metabolic process
Fungi	0.00356107	GCA_000190255.1	GO:0005886	plasma membrane
Fungi	0.00356139	GCA_001773325.1	GO:0000976	transcription cis-regulatory region binding
Fungi	0.00356158	GCA_020503295.1	GO:0006032	chitin catabolic process
Fungi	0.00356164	GCA_020500535.1	GO:0000785	chromatin
Fungi	0.00356187	GCA_900492705.2	GO:0004622	lysophospholipase activity
Fungi	0.00356193	GCA_001651415.1	GO:0004181	metallocarboxypeptidase activity
Fungi	0.00356226	GCA_004917495.1	GO:0004190	aspartic-type endopeptidase activity
Fungi	0.0035624	GCA_020502525.1	GO:0000785	chromatin
Fungi	0.00356241	GCA_003615085.1	GO:0044391	ribosomal subunit
Fungi	0.00356262	GCA_010093715.1	GO:0035556	intracellular signal transduction
Fungi	0.00356274	GCA_020501095.1	GO:0140097	catalytic activity, acting on DNA
Fungi	0.00356283	GCA_014049585.1	GO:0008250	oligosaccharyltransferase complex
Fungi	0.00356283	GCA_014049585.1	GO:0042973	glucan endo-1,3-beta-D-glucosidase activity
Fungi	0.00356306	GCA_020500965.1	GO:0000785	chromatin
Fungi	0.00356307	GCA_000230395.2	GO:0008199	ferric iron binding
Fungi	0.00356308	GCA_018360575.1	GO:0006022	aminoglycan metabolic process
Fungi	0.00356311	GCA_002237265.2	GO:0006364	rRNA processing
Fungi	0.0035632	GCA_020726485.1	GO:0005507	copper ion binding
Fungi	0.00356328	GCA_020503715.1	GO:0140097	catalytic activity, acting on DNA
Fungi	0.0035635	GCA_018854895.1	GO:0005739	mitochondrion
Fungi	0.00356382	GCA_019924905.1	GO:0044271	cellular nitrogen compound biosynthetic process
Fungi	0.0035639	GCA_000616985.1	GO:0006364	rRNA processing
Fungi	0.00356415	GCA_020797325.1	GO:0044283	small molecule biosynthetic process
Fungi	0.00356415	GCA_000732125.1	GO:0004190	aspartic-type endopeptidase activity
Fungi	0.00356425	GCA_002926085.1	GO:0000272	polysaccharide catabolic process
Fungi	0.00356441	GCA_000264995.1	GO:0007010	cytoskeleton organization
Fungi	0.00356461	GCA_000227115.2	GO:0006351	DNA-templated transcription
Fungi	0.003565	GCA_000260175.2	GO:0000398	mRNA splicing, via spliceosome
Fungi	0.00356505	GCA_020501185.1	GO:0035556	intracellular signal transduction
Fungi	0.00356508	GCA_020499825.1	GO:0004252	serine-type endopeptidase activity
Fungi	0.00356523	GCA_020499415.1	GO:0000785	chromatin
Fungi	0.00356539	GCA_021066465.1	GO:0006281	DNA repair
Fungi	0.00356558	GCA_013390205.1	GO:0033043	regulation of organelle organization
Fungi	0.0035658	GCA_000503235.1	GO:0006364	rRNA processing
Fungi	0.00356597	GCA_009193605.1	GO:0140640	catalytic activity, acting on a nucleic acid
Fungi	0.00356613	GCA_000182805.2	GO:0006351	DNA-templated transcription
Fungi	0.00356619	GCA_000187425.2	GO:0007005	mitochondrion organization
Fungi	0.00356626	GCA_004918145.1	GO:0102483	scopolin beta-glucosidase activity
Fungi	0.00356692	GCA_020500785.1	GO:0004252	serine-type endopeptidase activity
Fungi	0.00356703	GCA_020503175.1	GO:0045944	positive regulation of transcription by RNA polymerase II
Fungi	0.00356711	GCA_013396015.1	GO:0003756	protein disulfide isomerase activity
Fungi	0.00356711	GCA_013396015.1	GO:0008496	mannan endo-1,6-alpha-mannosidase activity
Fungi	0.00356711	GCA_013396015.1	GO:0061695	transferase complex, transferring phosphorus-containing groups
Fungi	0.00356715	GCA_016748015.1	GO:0003756	protein disulfide isomerase activity
Fungi	0.00356754	GCA_013201865.1	GO:0031906	late endosome lumen
Fungi	0.00356759	GCA_015679405.1	GO:0140535	intracellular protein-containing complex
Fungi	0.0035676	GCA_000975885.2	GO:0030134	COPII-coated ER to Golgi transport vesicle
Fungi	0.00356764	GCA_000976065.2	GO:0030134	COPII-coated ER to Golgi transport vesicle
Fungi	0.00356782	GCA_905359485.1	GO:0006066	alcohol metabolic process
Fungi	0.00356796	GCA_018361025.1	GO:0140535	intracellular protein-containing complex
Fungi	0.00356797	GCA_001662585.1	GO:0051172	negative regulation of nitrogen compound metabolic process
Fungi	0.00356799	GCA_003615115.1	GO:0006338	chromatin remodeling
Fungi	0.00356809	GCA_000264995.1	GO:0006468	protein phosphorylation
Fungi	0.00356809	GCA_000264995.1	GO:0140110	transcription regulator activity
Fungi	0.00356826	GCA_020503345.1	GO:0000785	chromatin
Fungi	0.00356828	GCA_021432635.1	GO:0046165	alcohol biosynthetic process
Fungi	0.00356871	GCA_001402995.1	GO:0004190	aspartic-type endopeptidase activity
Fungi	0.00356871	GCA_001402995.1	GO:0006032	chitin catabolic process
Fungi	0.00356889	GCA_000271745.2	GO:0051276	chromosome organization
Fungi	0.00356889	GCA_000271745.2	GO:0065008	regulation of biological quality
Fungi	0.00356893	GCA_022497145.1	GO:0008240	tripeptidyl-peptidase activity
Fungi	0.00356893	GCA_002120315.1	GO:0016301	kinase activity
Fungi	0.0035691	GCA_000385595.1	GO:0050660	flavin adenine dinucleotide binding
Fungi	0.00356912	GCA_000934385.1	GO:0010339	external side of cell wall
Fungi	0.00356924	GCA_000986645.1	GO:0005615	extracellular space
Fungi	0.00356961	GCA_014596635.1	GO:0140534	endoplasmic reticulum protein-containing complex
Fungi	0.00356982	GCA_010093625.1	GO:1903047	mitotic cell cycle process
Fungi	0.00356985	GCA_014904845.1	GO:0019899	enzyme binding
Fungi	0.00356997	GCA_002892985.1	GO:0016985	mannan endo-1,4-beta-mannosidase activity
Fungi	0.00356997	GCA_002892985.1	GO:0042545	cell wall modification
Fungi	0.00357007	GCA_020501935.1	GO:0061695	transferase complex, transferring phosphorus-containing groups
Fungi	0.0035701	GCA_018360255.1	GO:0016887	ATP hydrolysis activity
Fungi	0.0035701	GCA_020501535.1	GO:0140097	catalytic activity, acting on DNA
Fungi	0.00357014	GCA_903189765.1	GO:0006026	aminoglycan catabolic process
Fungi	0.00357034	GCA_016946835.1	GO:0046983	protein dimerization activity
Fungi	0.00357034	GCA_016946835.1	GO:0051050	positive regulation of transport
Fungi	0.00357103	GCA_019207725.1	GO:0006493	protein O-linked glycosylation
Fungi	0.00357141	GCA_021365285.1	GO:0005759	mitochondrial matrix
Fungi	0.00357217	GCA_011066905.1	GO:0045944	positive regulation of transcription by RNA polymerase II
Fungi	0.00357217	GCA_015502475.1	GO:0044271	cellular nitrogen compound biosynthetic process
Fungi	0.00357254	GCA_015847185.1	GO:0065003	protein-containing complex assembly
Fungi	0.00357258	GCA_000835395.1	GO:0006281	DNA repair
Fungi	0.0035726	GCA_011066905.1	GO:0004568	chitinase activity
Fungi	0.00357282	GCA_022813065.1	GO:0019842	vitamin binding
Fungi	0.00357282	GCA_022813065.1	GO:1903047	mitotic cell cycle process
Fungi	0.00357308	GCA_000315915.1	GO:0030476	ascospore wall assembly
Fungi	0.00357322	GCA_019924695.1	GO:0009277	fungal-type cell wall
Fungi	0.00357322	GCA_019924695.1	GO:0015925	galactosidase activity
Fungi	0.00357353	GCA_000784595.1	GO:0015891	siderophore transport
Fungi	0.00357355	GCA_020746835.1	GO:0051640	organelle localization
Fungi	0.00357358	GCA_022376555.1	GO:0070879	fungal-type cell wall beta-glucan metabolic process
Fungi	0.00357371	GCA_001990825.1	GO:0098798	mitochondrial protein-containing complex
Fungi	0.00357374	GCA_003320035.1	GO:0031154	culmination involved in sorocarp development
Fungi	0.00357375	GCA_004917185.1	GO:0006508	proteolysis
Fungi	0.00357382	GCA_014132395.1	GO:0030134	COPII-coated ER to Golgi transport vesicle
Fungi	0.00357391	GCA_000715385.1	GO:0016746	acyltransferase activity
Fungi	0.00357452	GCA_004307905.1	GO:0006886	intracellular protein transport
Fungi	0.00357469	GCA_022264815.1	GO:0008126	acetylesterase activity
Fungi	0.00357469	GCA_022264815.1	GO:0045490	pectin catabolic process
Fungi	0.00357494	GCA_020501175.1	GO:0061695	transferase complex, transferring phosphorus-containing groups
Fungi	0.00357501	GCA_001466635.1	GO:0006364	rRNA processing
Fungi	0.00357502	GCA_016098005.1	GO:0005524	ATP binding
Fungi	0.00357514	GCA_000977025.2	GO:0044877	protein-containing complex binding
Fungi	0.00357571	GCA_003850985.1	GO:0051172	negative regulation of nitrogen compound metabolic process
Fungi	0.00357623	GCA_018282005.1	GO:0005615	extracellular space
Fungi	0.00357632	GCA_021399445.1	GO:0140535	intracellular protein-containing complex
Fungi	0.00357635	GCA_000448365.1	GO:0003723	RNA binding
Fungi	0.00357635	GCA_000448365.1	GO:0031981	nuclear lumen
Fungi	0.00357635	GCA_000448365.1	GO:0140640	catalytic activity, acting on a nucleic acid
Fungi	0.00357676	GCA_001683735.1	GO:1990904	ribonucleoprotein complex
Fungi	0.00357704	GCA_015039315.1	GO:0070007	glutamic-type endopeptidase activity
Fungi	0.00357732	GCA_004154915.1	GO:0006351	DNA-templated transcription
Fungi	0.00357746	GCA_019207205.1	GO:0000026	alpha-1,2-mannosyltransferase activity
Fungi	0.00357779	GCA_000260175.2	GO:0016310	phosphorylation
Fungi	0.00357785	GCA_020500485.1	GO:0140097	catalytic activity, acting on DNA
Fungi	0.00357797	GCA_003426235.1	GO:0052689	carboxylic ester hydrolase activity
Fungi	0.00357803	GCA_020500115.1	GO:0061695	transferase complex, transferring phosphorus-containing groups
Fungi	0.00357803	GCA_020500115.1	GO:0140097	catalytic activity, acting on DNA
Fungi	0.00357824	GCA_001691755.2	GO:0030246	carbohydrate binding
Fungi	0.00357829	GCA_001548555.1	GO:0006281	DNA repair
Fungi	0.00357852	GCA_001632425.1	GO:0010564	regulation of cell cycle process
Fungi	0.00357876	GCA_000338995.1	GO:0008270	zinc ion binding
Fungi	0.00357888	GCA_020500995.1	GO:0061695	transferase complex, transferring phosphorus-containing groups
Fungi	0.003579	GCA_019924655.1	GO:0005775	vacuolar lumen
Fungi	0.00357901	GCA_000497085.1	GO:0004190	aspartic-type endopeptidase activity
Fungi	0.00357908	GCA_022814315.1	GO:0071555	cell wall organization
Fungi	0.0035791	GCA_000149555.1	GO:0007010	cytoskeleton organization
Fungi	0.00357921	GCA_020501475.1	GO:0140097	catalytic activity, acting on DNA
Fungi	0.0035794	GCA_000977715.4	GO:0030134	COPII-coated ER to Golgi transport vesicle
Fungi	0.00357949	GCA_015832175.1	GO:0140098	catalytic activity, acting on RNA
Fungi	0.00357952	GCA_020503735.1	GO:0000785	chromatin
Fungi	0.00357963	GCA_022160275.1	GO:0140534	endoplasmic reticulum protein-containing complex
Fungi	0.00357967	GCA_015025155.1	GO:0030684	preribosome
Fungi	0.00358008	GCA_000328475.2	GO:0005515	protein binding
Fungi	0.00358032	GCA_016758755.1	GO:0003690	double-stranded DNA binding
Fungi	0.00358041	GCA_022605165.1	GO:0006790	sulfur compound metabolic process
Fungi	0.00358043	GCA_014904845.1	GO:0003756	protein disulfide isomerase activity
Fungi	0.00358043	GCA_014904845.1	GO:0006163	purine nucleotide metabolic process
Fungi	0.00358043	GCA_014904845.1	GO:0044391	ribosomal subunit
Fungi	0.00358043	GCA_014904845.1	GO:0099080	supramolecular complex
Fungi	0.00358043	GCA_014904845.1	GO:1903047	mitotic cell cycle process
Fungi	0.00358045	GCA_014049585.1	GO:0008270	zinc ion binding
Fungi	0.00358056	GCA_000835475.1	GO:0009251	glucan catabolic process
Fungi	0.00358066	GCA_021193595.1	GO:0019842	vitamin binding
Fungi	0.00358089	GCA_003013795.1	GO:0006163	purine nucleotide metabolic process
Fungi	0.00358093	GCA_014066305.1	GO:0005515	protein binding
Fungi	0.00358102	GCA_018858115.1	GO:0071966	fungal-type cell wall polysaccharide metabolic process
Fungi	0.00358104	GCA_020499395.1	GO:0004252	serine-type endopeptidase activity
Fungi	0.00358105	GCA_020740775.1	GO:0005525	GTP binding
Fungi	0.00358111	GCA_003184545.1	GO:0005759	mitochondrial matrix
Fungi	0.00358128	GCA_900323505.1	GO:0007586	digestion
Fungi	0.00358142	GCA_020744495.1	GO:0003333	amino acid transmembrane transport
Fungi	0.00358156	GCA_000516985.1	GO:0008047	enzyme activator activity
Fungi	0.00358158	GCA_022606215.1	GO:0003735	structural constituent of ribosome
Fungi	0.00358158	GCA_022606215.1	GO:0006790	sulfur compound metabolic process
Fungi	0.00358182	GCA_000835395.1	GO:0010558	negative regulation of macromolecule biosynthetic process
Fungi	0.00358199	GCA_019924135.1	GO:0016616	oxidoreductase activity, acting on the CH-OH group of donors, NAD or NADP as acceptor
Fungi	0.0035822	GCA_013390205.1	GO:0005507	copper ion binding
Fungi	0.00358231	GCA_004917445.1	GO:0010629	negative regulation of gene expression
Fungi	0.00358248	GCA_020503095.1	GO:0140097	catalytic activity, acting on DNA
Fungi	0.00358259	GCA_013421405.2	GO:0032259	methylation
Fungi	0.00358259	GCA_013421405.2	GO:0099080	supramolecular complex
Fungi	0.0035827	GCA_020499785.1	GO:0005615	extracellular space
Fungi	0.0035827	GCA_020499785.1	GO:0006032	chitin catabolic process
Fungi	0.0035827	GCA_020499785.1	GO:0008061	chitin binding
Fungi	0.00358314	GCA_003025105.1	GO:0035556	intracellular signal transduction
Fungi	0.00358357	GCA_020501105.1	GO:0061695	transferase complex, transferring phosphorus-containing groups
Fungi	0.0035836	GCA_013201765.1	GO:0099080	supramolecular complex
Fungi	0.00358401	GCA_020500975.1	GO:0140097	catalytic activity, acting on DNA
Fungi	0.00358409	GCA_009806415.1	GO:0003756	protein disulfide isomerase activity
Fungi	0.00358409	GCA_009806415.1	GO:0051118	glucan endo-1,3-alpha-glucosidase activity
Fungi	0.00358469	GCA_012932025.1	GO:0003735	structural constituent of ribosome
Fungi	0.00358469	GCA_012932025.1	GO:0065008	regulation of biological quality
Fungi	0.00358476	GCA_000616805.1	GO:0006364	rRNA processing
Fungi	0.0035849	GCA_004154745.1	GO:0032259	methylation
Fungi	0.00358494	GCA_002072345.1	GO:0061695	transferase complex, transferring phosphorus-containing groups
Fungi	0.00358496	GCA_019787685.1	GO:0044877	protein-containing complex binding
Fungi	0.00358528	GCA_022453515.1	GO:0044877	protein-containing complex binding
Fungi	0.00358538	GCA_020499395.1	GO:0140097	catalytic activity, acting on DNA
Fungi	0.00358549	GCA_002007995.1	GO:0005694	chromosome
Fungi	0.00358562	GCA_022578795.1	GO:0044391	ribosomal subunit
Fungi	0.00358579	GCA_001634645.1	GO:0030476	ascospore wall assembly
Fungi	0.00358579	GCA_001634645.1	GO:0043687	post-translational protein modification
Fungi	0.00358605	GCA_021432615.1	GO:0004674	protein serine/threonine kinase activity
Fungi	0.00358616	GCA_000827215.1	GO:0000280	nuclear division
Fungi	0.00358674	GCA_020501235.1	GO:0000785	chromatin
Fungi	0.00358704	GCA_001563115.1	GO:0022618	protein-RNA complex assembly
Fungi	0.00358722	GCA_016647645.1	GO:0045490	pectin catabolic process
Fungi	0.00358724	GCA_001890125.1	GO:0016310	phosphorylation
Fungi	0.00358736	GCA_000260235.2	GO:0009150	purine ribonucleotide metabolic process
Fungi	0.00358737	GCA_020746845.1	GO:0000398	mRNA splicing, via spliceosome
Fungi	0.00358749	GCA_000227075.1	GO:0009395	phospholipid catabolic process
Fungi	0.00358753	GCA_001632365.1	GO:0003690	double-stranded DNA binding
Fungi	0.00358761	GCA_000977205.2	GO:0030134	COPII-coated ER to Golgi transport vesicle
Fungi	0.00358787	GCA_015529795.1	GO:0006457	protein folding
Fungi	0.00358789	GCA_000975615.2	GO:0004190	aspartic-type endopeptidase activity
Fungi	0.00358796	GCA_001593205.1	GO:0019752	carboxylic acid metabolic process
Fungi	0.00358816	GCA_011800055.1	GO:0050661	NADP binding
Fungi	0.00358824	GCA_009428295.1	GO:0065003	protein-containing complex assembly
Fungi	0.00358838	GCA_003704585.1	GO:0006790	sulfur compound metabolic process
Fungi	0.00358841	GCA_018360935.1	GO:0006357	regulation of transcription by RNA polymerase II
Fungi	0.00358852	GCA_022496215.1	GO:0006996	organelle organization
Fungi	0.00358866	GCA_022578575.1	GO:0016310	phosphorylation
Fungi	0.00358868	GCA_020498745.1	GO:0000785	chromatin
Fungi	0.00358869	GCA_022627135.1	GO:0061695	transferase complex, transferring phosphorus-containing groups
Fungi	0.00358872	GCA_000697645.1	GO:0071966	fungal-type cell wall polysaccharide metabolic process
Fungi	0.00358887	GCA_003351075.1	GO:0016747	acyltransferase activity, transferring groups other than amino-acyl groups
Fungi	0.00358947	GCA_020501785.1	GO:0140097	catalytic activity, acting on DNA
Fungi	0.00358952	GCA_019924015.1	GO:0005743	mitochondrial inner membrane
Fungi	0.00358957	GCA_004916875.1	GO:0003735	structural constituent of ribosome
Fungi	0.00358957	GCA_004916875.1	GO:0005759	mitochondrial matrix
Fungi	0.00358957	GCA_004916875.1	GO:0006631	fatty acid metabolic process
Fungi	0.00358957	GCA_004916875.1	GO:0016747	acyltransferase activity, transferring groups other than amino-acyl groups
Fungi	0.00358957	GCA_004916875.1	GO:0061695	transferase complex, transferring phosphorus-containing groups
Fungi	0.00358972	GCA_002865645.1	GO:0046688	response to copper ion
Fungi	0.00359008	GCA_020647865.1	GO:0005654	nucleoplasm
Fungi	0.00359008	GCA_020647865.1	GO:0035556	intracellular signal transduction
Fungi	0.00359017	GCA_000835455.1	GO:0005775	vacuolar lumen
Fungi	0.0035902	GCA_000149615.1	GO:0004622	lysophospholipase activity
Fungi	0.00359034	GCA_019924955.1	GO:0005886	plasma membrane
Fungi	0.00359043	GCA_020500935.1	GO:0140097	catalytic activity, acting on DNA
Fungi	0.00359046	GCA_002938355.1	GO:0005198	structural molecule activity
Fungi	0.00359046	GCA_002938355.1	GO:0043412	macromolecule modification
Fungi	0.00359062	GCA_004109745.1	GO:0016985	mannan endo-1,4-beta-mannosidase activity
Fungi	0.00359062	GCA_004109745.1	GO:0030570	pectate lyase activity
Fungi	0.00359062	GCA_004109745.1	GO:0042545	cell wall modification
Fungi	0.00359064	GCA_019669825.1	GO:0008422	beta-glucosidase activity
Fungi	0.0035907	GCA_001990825.1	GO:0045944	positive regulation of transcription by RNA polymerase II
Fungi	0.00359106	GCA_000003125.1	GO:0005788	endoplasmic reticulum lumen
Fungi	0.00359106	GCA_020736575.1	GO:0008092	cytoskeletal protein binding
Fungi	0.00359119	GCA_902155815.1	GO:0004190	aspartic-type endopeptidase activity
Fungi	0.00359119	GCA_902155815.1	GO:0030433	ubiquitin-dependent ERAD pathway
Fungi	0.00359119	GCA_902155815.1	GO:0034975	protein folding in endoplasmic reticulum
Fungi	0.00359124	GCA_020500465.1	GO:0140097	catalytic activity, acting on DNA
Fungi	0.00359129	GCA_004786145.1	GO:0010629	negative regulation of gene expression
Fungi	0.00359135	GCA_020502165.1	GO:0140097	catalytic activity, acting on DNA
Fungi	0.0035915	GCA_020501375.1	GO:0061695	transferase complex, transferring phosphorus-containing groups
Fungi	0.00359164	GCA_021193595.1	GO:0015630	microtubule cytoskeleton
Fungi	0.00359177	GCA_009663095.1	GO:0003756	protein disulfide isomerase activity
Fungi	0.00359177	GCA_009663095.1	GO:0008496	mannan endo-1,6-alpha-mannosidase activity
Fungi	0.0035924	GCA_020502225.1	GO:0000785	chromatin
Fungi	0.00359243	GCA_019924275.1	GO:0018130	heterocycle biosynthetic process
Fungi	0.00359246	GCA_019669845.1	GO:0061695	transferase complex, transferring phosphorus-containing groups
Fungi	0.00359256	GCA_003073295.1	GO:0071966	fungal-type cell wall polysaccharide metabolic process
Fungi	0.0035929	GCA_002926085.1	GO:0005739	mitochondrion
Fungi	0.0035929	GCA_002926085.1	GO:0008250	oligosaccharyltransferase complex
Fungi	0.0035929	GCA_002926085.1	GO:0018279	protein N-linked glycosylation via asparagine
Fungi	0.00359297	GCA_000835755.1	GO:0009277	fungal-type cell wall
Fungi	0.003593	GCA_002926055.1	GO:0000272	polysaccharide catabolic process
Fungi	0.00359341	GCA_000193285.1	GO:0004185	serine-type carboxypeptidase activity
Fungi	0.00359344	GCA_020623625.1	GO:0044283	small molecule biosynthetic process
Fungi	0.0035935	GCA_012932025.1	GO:0061695	transferase complex, transferring phosphorus-containing groups
Fungi	0.00359378	GCA_022385605.1	GO:0005654	nucleoplasm
Fungi	0.00359404	GCA_905337355.1	GO:0017111	ribonucleoside triphosphate phosphatase activity
Fungi	0.00359411	GCA_003290285.1	GO:0008240	tripeptidyl-peptidase activity
Fungi	0.00359411	GCA_003290285.1	GO:0042545	cell wall modification
Fungi	0.00359413	GCA_022606255.1	GO:0019899	enzyme binding
Fungi	0.00359425	GCA_020500365.1	GO:0061695	transferase complex, transferring phosphorus-containing groups
Fungi	0.00359437	GCA_016647745.1	GO:0046394	carboxylic acid biosynthetic process
Fungi	0.00359446	GCA_003357145.1	GO:0005654	nucleoplasm
Fungi	0.00359471	GCA_013364935.1	GO:0006338	chromatin remodeling
Fungi	0.00359471	GCA_013364935.1	GO:0044391	ribosomal subunit
Fungi	0.00359482	GCA_020360975.1	GO:0042124	1,3-beta-glucanosyltransferase activity
Fungi	0.00359482	GCA_020360975.1	GO:0071970	fungal-type cell wall (1->3)-beta-D-glucan biosynthetic process
Fungi	0.00359489	GCA_018360215.1	GO:0042124	1,3-beta-glucanosyltransferase activity
Fungi	0.00359489	GCA_018360215.1	GO:0071970	fungal-type cell wall (1->3)-beta-D-glucan biosynthetic process
Fungi	0.00359489	GCA_018360215.1	GO:0102483	scopolin beta-glucosidase activity
Fungi	0.00359495	GCA_000187425.2	GO:0051276	chromosome organization
Fungi	0.00359498	GCA_020499335.1	GO:0140097	catalytic activity, acting on DNA
Fungi	0.00359508	GCA_016097925.1	GO:0006685	sphingomyelin catabolic process
Fungi	0.00359508	GCA_016097925.1	GO:0031638	zymogen activation
Fungi	0.00359508	GCA_016097925.1	GO:0031906	late endosome lumen
Fungi	0.00359533	GCA_007821475.1	GO:0003723	RNA binding
Fungi	0.00359533	GCA_900074735.1	GO:0099080	supramolecular complex
Fungi	0.00359535	GCA_014898465.1	GO:0044391	ribosomal subunit
Fungi	0.00359545	GCA_018397855.1	GO:0071555	cell wall organization
Fungi	0.00359545	GCA_018397855.1	GO:1903047	mitotic cell cycle process
Fungi	0.00359564	GCA_000149925.1	GO:0005730	nucleolus
Fungi	0.00359577	GCA_001702395.2	GO:0008235	metalloexopeptidase activity
Fungi	0.00359594	GCA_016861735.1	GO:0008240	tripeptidyl-peptidase activity
Fungi	0.00359594	GCA_016861735.1	GO:0008810	cellulase activity
Fungi	0.00359607	GCA_002222475.1	GO:1990819	mating projection actin fusion focus
Fungi	0.00359615	GCA_000006445.2	GO:0006030	chitin metabolic process
Fungi	0.00359632	GCA_015852435.1	GO:0000328	fungal-type vacuole lumen
Fungi	0.00359635	GCA_018360385.1	GO:0048522	positive regulation of cellular process
Fungi	0.00359636	GCA_001984395.2	GO:0008235	metalloexopeptidase activity
Fungi	0.00359636	GCA_901446245.1	GO:0045493	xylan catabolic process
Fungi	0.00359658	GCA_020045945.2	GO:0035556	intracellular signal transduction
Fungi	0.0035972	GCA_021527035.1	GO:0006338	chromatin remodeling
Fungi	0.0035972	GCA_021527035.1	GO:0051276	chromosome organization
Fungi	0.00359723	GCA_015501535.1	GO:0022618	protein-RNA complex assembly
Fungi	0.00359735	GCA_003316975.2	GO:0030234	enzyme regulator activity
Fungi	0.00359745	GCA_001204775.2	GO:0005759	mitochondrial matrix
Fungi	0.00359748	GCA_000710275.1	GO:0140097	catalytic activity, acting on DNA
Fungi	0.00359786	GCA_003073865.1	GO:0016192	vesicle-mediated transport
Fungi	0.00359792	GCA_000935105.1	GO:0005524	ATP binding
Fungi	0.00359825	GCA_020002365.1	GO:0005788	endoplasmic reticulum lumen
Fungi	0.00359827	GCA_002120325.1	GO:0000976	transcription cis-regulatory region binding
Fungi	0.00359829	GCA_015501055.1	GO:0022853	active monoatomic ion transmembrane transporter activity
Fungi	0.00359847	GCA_019669845.1	GO:0003735	structural constituent of ribosome
Fungi	0.00359847	GCA_019669845.1	GO:0046394	carboxylic acid biosynthetic process
Fungi	0.00359872	GCA_000182895.1	GO:0003735	structural constituent of ribosome
Fungi	0.00359872	GCA_000182895.1	GO:0006310	DNA recombination
Fungi	0.00359872	GCA_000182895.1	GO:0031176	endo-1,4-beta-xylanase activity
Fungi	0.00359872	GCA_000182895.1	GO:0044391	ribosomal subunit
Fungi	0.00359872	GCA_000182895.1	GO:0045493	xylan catabolic process
Fungi	0.00359872	GCA_000182895.1	GO:0051246	regulation of protein metabolic process
Fungi	0.00359877	GCA_000975795.2	GO:0004190	aspartic-type endopeptidase activity
Fungi	0.00359879	GCA_002443195.2	GO:0009100	glycoprotein metabolic process
Fungi	0.00359892	GCA_013402915.1	GO:0099080	supramolecular complex
Fungi	0.00359892	GCA_001773325.1	GO:0005788	endoplasmic reticulum lumen
Fungi	0.00359894	GCA_000346795.1	GO:0010629	negative regulation of gene expression
Fungi	0.00359894	GCA_000346795.1	GO:0061695	transferase complex, transferring phosphorus-containing groups
Fungi	0.00359919	GCA_900074745.1	GO:0006364	rRNA processing
Fungi	0.00359931	GCA_003184635.1	GO:0005743	mitochondrial inner membrane
Fungi	0.00359966	GCA_020501325.1	GO:0000785	chromatin
Fungi	0.00359982	GCA_015657495.1	GO:0000280	nuclear division
Fungi	0.00359985	GCA_000952835.1	GO:0098657	import into cell
Fungi	0.00359991	GCA_012184315.1	GO:0016746	acyltransferase activity
Fungi	0.00359991	GCA_001563135.1	GO:0030695	GTPase regulator activity
Fungi	0.00359991	GCA_001563135.1	GO:0051128	regulation of cellular component organization
Fungi	0.00359996	GCA_015584075.1	GO:0071949	FAD binding
Fungi	0.00360015	GCA_001563135.1	GO:0003924	GTPase activity
Fungi	0.00360029	GCA_016098155.1	GO:0005515	protein binding
Fungi	0.00360029	GCA_016098155.1	GO:0065003	protein-containing complex assembly
Fungi	0.00360049	GCA_022627115.1	GO:0008496	mannan endo-1,6-alpha-mannosidase activity
Fungi	0.00360049	GCA_022627115.1	GO:0045493	xylan catabolic process
Fungi	0.00360052	GCA_022453515.1	GO:0004181	metallocarboxypeptidase activity
Fungi	0.00360052	GCA_022453515.1	GO:0004185	serine-type carboxypeptidase activity
Fungi	0.00360052	GCA_022453515.1	GO:0004650	polygalacturonase activity
Fungi	0.00360085	GCA_020500215.1	GO:0004252	serine-type endopeptidase activity
Fungi	0.00360087	GCA_003957675.1	GO:0016310	phosphorylation
Fungi	0.00360108	GCA_010093995.1	GO:0005788	endoplasmic reticulum lumen
Fungi	0.00360108	GCA_015529795.1	GO:0044271	cellular nitrogen compound biosynthetic process
Fungi	0.00360113	GCA_000227075.1	GO:0016747	acyltransferase activity, transferring groups other than amino-acyl groups
Fungi	0.00360129	GCA_905219615.1	GO:0031966	mitochondrial membrane
Fungi	0.00360155	GCA_002946385.1	GO:0042545	cell wall modification
Fungi	0.00360162	GCA_017309325.2	GO:0050660	flavin adenine dinucleotide binding
Fungi	0.00360177	GCA_001306435.1	GO:0004185	serine-type carboxypeptidase activity
Fungi	0.00360214	GCA_000985935.1	GO:0009986	cell surface
Fungi	0.00360215	GCA_019924025.1	GO:0016746	acyltransferase activity
Fungi	0.00360236	GCA_010015605.1	GO:0045944	positive regulation of transcription by RNA polymerase II
Fungi	0.00360262	GCA_009663095.1	GO:0003735	structural constituent of ribosome
Fungi	0.00360278	GCA_005382405.1	GO:0051172	negative regulation of nitrogen compound metabolic process
Fungi	0.003603	GCA_000721755.1	GO:0006364	rRNA processing
Fungi	0.00360305	GCA_001702395.2	GO:0016773	phosphotransferase activity, alcohol group as acceptor
Fungi	0.00360362	GCA_015039315.1	GO:0051172	negative regulation of nitrogen compound metabolic process
Fungi	0.00360371	GCA_015484485.1	GO:0003729	mRNA binding
Fungi	0.00360376	GCA_900166875.1	GO:0004338	glucan exo-1,3-beta-glucosidase activity
Fungi	0.00360376	GCA_900166875.1	GO:0019153	protein-disulfide reductase (glutathione) activity
Fungi	0.00360386	GCA_004918195.1	GO:0099080	supramolecular complex
Fungi	0.00360388	GCA_000697685.1	GO:0016746	acyltransferase activity
Fungi	0.00360389	GCA_019924175.1	GO:0005743	mitochondrial inner membrane
Fungi	0.00360402	GCA_004917275.1	GO:0007005	mitochondrion organization
Fungi	0.00360406	GCA_003426965.1	GO:0004252	serine-type endopeptidase activity
Fungi	0.003605	GCA_002847045.1	GO:0006631	fatty acid metabolic process
Fungi	0.00360519	GCA_000616805.1	GO:0005743	mitochondrial inner membrane
Fungi	0.00360529	GCA_003615215.1	GO:0007005	mitochondrion organization
Fungi	0.00360537	GCA_903853725.1	GO:0004190	aspartic-type endopeptidase activity
Fungi	0.00360544	GCA_001298625.1	GO:0034755	iron ion transmembrane transport
Fungi	0.00360562	GCA_010724135.1	GO:0016162	cellulose 1,4-beta-cellobiosidase activity
Fungi	0.00360562	GCA_010724135.1	GO:0045493	xylan catabolic process
Fungi	0.00360562	GCA_010724135.1	GO:0048046	apoplast
Fungi	0.00360563	GCA_001883805.1	GO:0003677	DNA binding
Fungi	0.00360636	GCA_022606055.1	GO:0006338	chromatin remodeling
Fungi	0.00360643	GCA_014235955.1	GO:0005759	mitochondrial matrix
Fungi	0.00360643	GCA_000349525.1	GO:0015630	microtubule cytoskeleton
Fungi	0.00360659	GCA_015501535.1	GO:0016651	oxidoreductase activity, acting on NAD(P)H
Fungi	0.00360659	GCA_015501535.1	GO:0098687	chromosomal region
Fungi	0.00360676	GCA_020499075.1	GO:0000785	chromatin
Fungi	0.0036069	GCA_001189435.1	GO:0009986	cell surface
Fungi	0.00360735	GCA_010405375.1	GO:0035556	intracellular signal transduction
Fungi	0.00360744	GCA_008692225.1	GO:0005829	cytosol
Fungi	0.00360745	GCA_020647865.1	GO:0016616	oxidoreductase activity, acting on the CH-OH group of donors, NAD or NADP as acceptor
Fungi	0.00360745	GCA_020647865.1	GO:0052689	carboxylic ester hydrolase activity
Fungi	0.00360747	GCA_001563135.1	GO:0102483	scopolin beta-glucosidase activity
Fungi	0.00360754	GCA_001664035.1	GO:0006357	regulation of transcription by RNA polymerase II
Fungi	0.0036078	GCA_003704355.1	GO:0044283	small molecule biosynthetic process
Fungi	0.00360806	GCA_002222385.1	GO:1990904	ribonucleoprotein complex
Fungi	0.00360816	GCA_009728655.1	GO:0008240	tripeptidyl-peptidase activity
Fungi	0.00360816	GCA_009728655.1	GO:0042124	1,3-beta-glucanosyltransferase activity
Fungi	0.00360816	GCA_009728655.1	GO:0071970	fungal-type cell wall (1->3)-beta-D-glucan biosynthetic process
Fungi	0.00360832	GCA_003073295.1	GO:0004185	serine-type carboxypeptidase activity
Fungi	0.00360832	GCA_003073295.1	GO:0102483	scopolin beta-glucosidase activity
Fungi	0.00360844	GCA_000260235.2	GO:0032259	methylation
Fungi	0.00360853	GCA_019669835.1	GO:0016301	kinase activity
Fungi	0.00360853	GCA_005382405.1	GO:0022804	active transmembrane transporter activity
Fungi	0.00360853	GCA_005382405.1	GO:0045944	positive regulation of transcription by RNA polymerase II
Fungi	0.00360864	GCA_001692735.1	GO:0005788	endoplasmic reticulum lumen
Fungi	0.00360864	GCA_001692735.1	GO:0008240	tripeptidyl-peptidase activity
Fungi	0.00360864	GCA_001692735.1	GO:0010558	negative regulation of macromolecule biosynthetic process
Fungi	0.00360864	GCA_001692735.1	GO:0045490	pectin catabolic process
Fungi	0.00360866	GCA_016906575.1	GO:0001735	prenylcysteine oxidase activity
Fungi	0.00360866	GCA_016906575.1	GO:0030327	prenylated protein catabolic process
Fungi	0.00360866	GCA_016906575.1	GO:0030328	prenylcysteine catabolic process
Fungi	0.00360866	GCA_016906575.1	GO:0030600	feruloyl esterase activity
Fungi	0.00360877	GCA_003850985.1	GO:0046395	carboxylic acid catabolic process
Fungi	0.00360883	GCA_014898415.1	GO:0004185	serine-type carboxypeptidase activity
Fungi	0.003609	GCA_019633455.1	GO:0000328	fungal-type vacuole lumen
Fungi	0.003609	GCA_019633455.1	GO:0140534	endoplasmic reticulum protein-containing complex
Fungi	0.003609	GCA_019633455.1	GO:1990234	transferase complex
Fungi	0.00360902	GCA_022606275.1	GO:0005759	mitochondrial matrix
Fungi	0.0036091	GCA_001466525.1	GO:0004338	glucan exo-1,3-beta-glucosidase activity
Fungi	0.0036091	GCA_001466525.1	GO:0006412	translation
Fungi	0.0036091	GCA_001466525.1	GO:0019153	protein-disulfide reductase (glutathione) activity
Fungi	0.00360945	GCA_006535975.1	GO:0005788	endoplasmic reticulum lumen
Fungi	0.00360996	GCA_021365365.1	GO:0005743	mitochondrial inner membrane
Fungi	0.00361007	GCA_000222805.1	GO:0003756	protein disulfide isomerase activity
Fungi	0.00361007	GCA_000222805.1	GO:0009737	response to abscisic acid
Fungi	0.00361044	GCA_001984395.2	GO:0000398	mRNA splicing, via spliceosome
Fungi	0.00361044	GCA_001984395.2	GO:0008092	cytoskeletal protein binding
Fungi	0.00361047	GCA_009193605.1	GO:0046395	carboxylic acid catabolic process
Fungi	0.00361048	GCA_020574595.1	GO:0005507	copper ion binding
Fungi	0.00361058	GCA_016695485.1	GO:0005759	mitochondrial matrix
Fungi	0.00361062	GCA_014872705.1	GO:0140097	catalytic activity, acting on DNA
Fungi	0.00361104	GCA_900343105.1	GO:0007010	cytoskeleton organization
Fungi	0.00361106	GCA_016098025.1	GO:0030476	ascospore wall assembly
Fungi	0.00361114	GCA_000143185.1	GO:0000425	pexophagy
Fungi	0.00361117	GCA_011503125.2	GO:0022804	active transmembrane transporter activity
Fungi	0.00361128	GCA_000187425.2	GO:0009395	phospholipid catabolic process
Fungi	0.00361131	GCA_001305275.1	GO:0140657	ATP-dependent activity
Fungi	0.00361166	GCA_020500775.1	GO:0140097	catalytic activity, acting on DNA
Fungi	0.00361216	GCA_000240135.3	GO:0016310	phosphorylation
Fungi	0.00361226	GCA_020499505.1	GO:0009395	phospholipid catabolic process
Fungi	0.00361232	GCA_018360925.1	GO:0016772	transferase activity, transferring phosphorus-containing groups
Fungi	0.00361237	GCA_903819125.2	GO:0044391	ribosomal subunit
Fungi	0.00361246	GCA_000002545.2	GO:0044283	small molecule biosynthetic process
Fungi	0.00361246	GCA_019721275.1	GO:0015031	protein transport
Fungi	0.00361284	GCA_002127715.1	GO:0000280	nuclear division
Fungi	0.00361284	GCA_002127715.1	GO:0046943	carboxylic acid transmembrane transporter activity
Fungi	0.00361312	GCA_020502215.1	GO:0009395	phospholipid catabolic process
Fungi	0.00361337	GCA_022627115.1	GO:1903047	mitotic cell cycle process
Fungi	0.00361375	GCA_020501335.1	GO:0061695	transferase complex, transferring phosphorus-containing groups
Fungi	0.0036138	GCA_000300595.1	GO:0051641	cellular localization
Fungi	0.00361382	GCA_905220325.1	GO:0051276	chromosome organization
Fungi	0.00361399	GCA_013758895.1	GO:0051276	chromosome organization
Fungi	0.00361409	GCA_020501815.1	GO:0005615	extracellular space
Fungi	0.00361409	GCA_020501815.1	GO:0009395	phospholipid catabolic process
Fungi	0.00361416	GCA_021365285.1	GO:0003735	structural constituent of ribosome
Fungi	0.00361416	GCA_021365285.1	GO:0006163	purine nucleotide metabolic process
Fungi	0.00361497	GCA_022385745.1	GO:0031176	endo-1,4-beta-xylanase activity
Fungi	0.00361497	GCA_022385745.1	GO:0033609	oxalate metabolic process
Fungi	0.00361497	GCA_022385745.1	GO:0045493	xylan catabolic process
Fungi	0.00361507	GCA_000818155.1	GO:0003735	structural constituent of ribosome
Fungi	0.00361554	GCA_001983315.1	GO:0005615	extracellular space
Fungi	0.00361554	GCA_001983315.1	GO:0042973	glucan endo-1,3-beta-D-glucosidase activity
Fungi	0.00361558	GCA_020500295.1	GO:0004252	serine-type endopeptidase activity
Fungi	0.00361565	GCA_008275145.1	GO:0005615	extracellular space
Fungi	0.00361565	GCA_008275145.1	GO:0034975	protein folding in endoplasmic reticulum
Fungi	0.0036157	GCA_000827485.1	GO:0034654	nucleobase-containing compound biosynthetic process
Fungi	0.00361576	GCA_000975735.4	GO:0030134	COPII-coated ER to Golgi transport vesicle
Fungi	0.00361578	GCA_000320605.2	GO:0033609	oxalate metabolic process
Fungi	0.00361578	GCA_015849325.1	GO:0005793	endoplasmic reticulum-Golgi intermediate compartment
Fungi	0.00361598	GCA_001563135.1	GO:0005759	mitochondrial matrix
Fungi	0.00361605	GCA_000616765.1	GO:0006364	rRNA processing
Fungi	0.00361606	GCA_015484485.1	GO:0003735	structural constituent of ribosome
Fungi	0.00361611	GCA_000426985.1	GO:1903047	mitotic cell cycle process
Fungi	0.00361622	GCA_020797185.1	GO:0044283	small molecule biosynthetic process
Fungi	0.00361639	GCA_004022145.1	GO:0004568	chitinase activity
Fungi	0.00361639	GCA_004022145.1	GO:0008061	chitin binding
Fungi	0.00361669	GCA_011801675.1	GO:0044271	cellular nitrogen compound biosynthetic process
Fungi	0.00361675	GCA_000622995.1	GO:0006351	DNA-templated transcription
Fungi	0.0036168	GCA_009732865.1	GO:0015291	secondary active transmembrane transporter activity
Fungi	0.00361685	GCA_004154745.1	GO:0015630	microtubule cytoskeleton
Fungi	0.00361691	GCA_022578795.1	GO:0003735	structural constituent of ribosome
Fungi	0.00361691	GCA_022578795.1	GO:0061695	transferase complex, transferring phosphorus-containing groups
Fungi	0.00361692	GCA_002251995.2	GO:0048523	negative regulation of cellular process
Fungi	0.00361818	GCA_902077795.2	GO:0004066	asparagine synthase (glutamine-hydrolyzing) activity
Fungi	0.00361818	GCA_902077795.2	GO:0004338	glucan exo-1,3-beta-glucosidase activity
Fungi	0.00361818	GCA_902077795.2	GO:0006529	asparagine biosynthetic process
Fungi	0.00361818	GCA_902077795.2	GO:0071949	FAD binding
Fungi	0.00361822	GCA_022385605.1	GO:0015630	microtubule cytoskeleton
Fungi	0.00361822	GCA_022385605.1	GO:0016310	phosphorylation
Fungi	0.00361834	GCA_000149585.1	GO:0006508	proteolysis
Fungi	0.0036184	GCA_000313545.1	GO:0031638	zymogen activation
Fungi	0.00361859	GCA_005059865.1	GO:0030134	COPII-coated ER to Golgi transport vesicle
Fungi	0.00361884	GCA_022627095.1	GO:0008270	zinc ion binding
Fungi	0.00361884	GCA_022627095.1	GO:0046394	carboxylic acid biosynthetic process
Fungi	0.00361884	GCA_022627095.1	GO:0052689	carboxylic ester hydrolase activity
Fungi	0.00361909	GCA_004679275.1	GO:0005739	mitochondrion
Fungi	0.0036195	GCA_001191645.1	GO:0051246	regulation of protein metabolic process
Fungi	0.00361958	GCA_000226115.1	GO:0007010	cytoskeleton organization
Fungi	0.00361964	GCA_019669845.1	GO:0042973	glucan endo-1,3-beta-D-glucosidase activity
Fungi	0.00361999	GCA_022695765.1	GO:0008061	chitin binding
Fungi	0.00362017	GCA_000507425.3	GO:0044283	small molecule biosynthetic process
Fungi	0.00362018	GCA_001632425.1	GO:0030234	enzyme regulator activity
Fungi	0.00362028	GCA_000814975.1	GO:0099080	supramolecular complex
Fungi	0.00362088	GCA_013396005.1	GO:0098798	mitochondrial protein-containing complex
Fungi	0.00362089	GCA_015341985.1	GO:0071949	FAD binding
Fungi	0.00362104	GCA_013421405.2	GO:0006364	rRNA processing
Fungi	0.00362128	GCA_000827415.1	GO:0022618	protein-RNA complex assembly
Fungi	0.00362193	GCA_020502365.1	GO:0006030	chitin metabolic process
Fungi	0.00362199	GCA_000150705.2	GO:0006508	proteolysis
Fungi	0.00362204	GCA_000313545.1	GO:0017111	ribonucleoside triphosphate phosphatase activity
Fungi	0.00362204	GCA_000313545.1	GO:0046394	carboxylic acid biosynthetic process
Fungi	0.00362232	GCA_011074885.2	GO:0034975	protein folding in endoplasmic reticulum
Fungi	0.00362262	GCA_002222385.1	GO:0003723	RNA binding
Fungi	0.00362279	GCA_002022785.1	GO:0035556	intracellular signal transduction
Fungi	0.00362283	GCA_019924715.1	GO:0005775	vacuolar lumen
Fungi	0.00362295	GCA_001477535.1	GO:0008250	oligosaccharyltransferase complex
Fungi	0.00362296	GCA_020500285.1	GO:0032259	methylation
Fungi	0.00362296	GCA_020500285.1	GO:0061695	transferase complex, transferring phosphorus-containing groups
Fungi	0.00362298	GCA_000585515.1	GO:0005788	endoplasmic reticulum lumen
Fungi	0.00362319	GCA_000347355.1	GO:0009395	phospholipid catabolic process
Fungi	0.00362331	GCA_020501495.1	GO:0061695	transferase complex, transferring phosphorus-containing groups
Fungi	0.00362349	GCA_001602395.1	GO:1903047	mitotic cell cycle process
Fungi	0.00362356	GCA_019925035.1	GO:0005775	vacuolar lumen
Fungi	0.00362484	GCA_000167675.2	GO:0004181	metallocarboxypeptidase activity
Fungi	0.00362509	GCA_905219605.1	GO:0016740	transferase activity
Fungi	0.00362519	GCA_020498755.1	GO:0044283	small molecule biosynthetic process
Fungi	0.00362542	GCA_018404265.1	GO:0019842	vitamin binding
Fungi	0.00362545	GCA_010093795.1	GO:0035556	intracellular signal transduction
Fungi	0.00362564	GCA_002072265.1	GO:0005509	calcium ion binding
Fungi	0.0036258	GCA_000269785.2	GO:0065008	regulation of biological quality
Fungi	0.00362587	GCA_000775525.1	GO:0005775	vacuolar lumen
Fungi	0.00362594	GCA_013266175.1	GO:0006163	purine nucleotide metabolic process
Fungi	0.00362605	GCA_020498815.1	GO:0061695	transferase complex, transferring phosphorus-containing groups
Fungi	0.00362641	GCA_000426965.1	GO:0051276	chromosome organization
Fungi	0.00362649	GCA_011947485.2	GO:0005654	nucleoplasm
Fungi	0.0036266	GCA_022432365.1	GO:0000976	transcription cis-regulatory region binding
Fungi	0.0036266	GCA_022432365.1	GO:0004568	chitinase activity
Fungi	0.0036266	GCA_022432365.1	GO:0005743	mitochondrial inner membrane
Fungi	0.00362663	GCA_020568045.1	GO:0031638	zymogen activation
Fungi	0.00362668	GCA_000934385.1	GO:0002181	cytoplasmic translation
Fungi	0.00362668	GCA_000934385.1	GO:0008289	lipid binding
Fungi	0.00362677	GCA_020578085.1	GO:0031638	zymogen activation
Fungi	0.00362704	GCA_002222155.1	GO:0019752	carboxylic acid metabolic process
Fungi	0.00362708	GCA_019925085.1	GO:0035556	intracellular signal transduction
Fungi	0.00362716	GCA_000813385.1	GO:0016310	phosphorylation
Fungi	0.00362721	GCA_001792695.1	GO:0006516	glycoprotein catabolic process
Fungi	0.00362749	GCA_020884735.1	GO:0008061	chitin binding
Fungi	0.00362757	GCA_020499475.1	GO:0035556	intracellular signal transduction
Fungi	0.00362768	GCA_020501095.1	GO:0061695	transferase complex, transferring phosphorus-containing groups
Fungi	0.00362816	GCA_015342435.1	GO:0031154	culmination involved in sorocarp development
Fungi	0.00362828	GCA_903819205.2	GO:0051276	chromosome organization
Fungi	0.00362835	GCA_011066905.1	GO:0051172	negative regulation of nitrogen compound metabolic process
Fungi	0.00362848	GCA_020499125.1	GO:0000785	chromatin
Fungi	0.00362878	GCA_000985935.1	GO:0010629	negative regulation of gene expression
Fungi	0.00362878	GCA_000985935.1	GO:0140097	catalytic activity, acting on DNA
Fungi	0.00362886	GCA_013364935.1	GO:0007010	cytoskeleton organization
Fungi	0.00362894	GCA_022376555.1	GO:0005654	nucleoplasm
Fungi	0.00362918	GCA_020498905.1	GO:0140097	catalytic activity, acting on DNA
Fungi	0.00362922	GCA_000184455.3	GO:0098798	mitochondrial protein-containing complex
Fungi	0.00362931	GCA_001703955.2	GO:0004338	glucan exo-1,3-beta-glucosidase activity
Fungi	0.0036294	GCA_002237265.2	GO:0010558	negative regulation of macromolecule biosynthetic process
Fungi	0.0036294	GCA_002237265.2	GO:0042124	1,3-beta-glucanosyltransferase activity
Fungi	0.0036294	GCA_002237265.2	GO:0071970	fungal-type cell wall (1->3)-beta-D-glucan biosynthetic process
Fungi	0.00362954	GCA_016767475.1	GO:0006396	RNA processing
Fungi	0.00362959	GCA_013396025.1	GO:0004622	lysophospholipase activity
Fungi	0.00362961	GCA_015847185.1	GO:0003756	protein disulfide isomerase activity
Fungi	0.00362963	GCA_021399435.1	GO:0005525	GTP binding
Fungi	0.00362964	GCA_020502675.1	GO:0000785	chromatin
Fungi	0.00362968	GCA_019924835.1	GO:0005775	vacuolar lumen
Fungi	0.00362974	GCA_000743665.3	GO:0071555	cell wall organization
Fungi	0.00363004	GCA_002008075.1	GO:0004190	aspartic-type endopeptidase activity
Fungi	0.00363031	GCA_004918505.1	GO:0009100	glycoprotein metabolic process
Fungi	0.00363039	GCA_022605405.1	GO:0005788	endoplasmic reticulum lumen
Fungi	0.00363046	GCA_002234965.2	GO:0046394	carboxylic acid biosynthetic process
Fungi	0.00363048	GCA_002222455.1	GO:0009251	glucan catabolic process
Fungi	0.00363055	GCA_000827215.1	GO:0000228	nuclear chromosome
Fungi	0.00363085	GCA_000350345.1	GO:0003735	structural constituent of ribosome
Fungi	0.00363106	GCA_000149365.1	GO:0044877	protein-containing complex binding
Fungi	0.00363125	GCA_003788595.2	GO:0022402	cell cycle process
Fungi	0.00363181	GCA_000616825.1	GO:0005524	ATP binding
Fungi	0.00363209	GCA_001466575.1	GO:0065003	protein-containing complex assembly
Fungi	0.00363242	GCA_020736565.1	GO:0022618	protein-RNA complex assembly
Fungi	0.00363244	GCA_000260495.2	GO:0008047	enzyme activator activity
Fungi	0.00363248	GCA_001023065.1	GO:0098798	mitochondrial protein-containing complex
Fungi	0.00363262	GCA_000227115.2	GO:0004338	glucan exo-1,3-beta-glucosidase activity
Fungi	0.00363305	GCA_019924875.1	GO:0003723	RNA binding
Fungi	0.00363315	GCA_020501405.1	GO:0140097	catalytic activity, acting on DNA
Fungi	0.00363322	GCA_000235365.1	GO:0006621	protein retention in ER lumen
Fungi	0.00363343	GCA_002222135.1	GO:0003677	DNA binding
Fungi	0.003634	GCA_000814955.1	GO:0000976	transcription cis-regulatory region binding
Fungi	0.00363461	GCA_000365145.2	GO:0007005	mitochondrion organization
Fungi	0.00363465	GCA_001702395.2	GO:0003735	structural constituent of ribosome
Fungi	0.00363465	GCA_001702395.2	GO:0016887	ATP hydrolysis activity
Fungi	0.00363465	GCA_001702395.2	GO:0044391	ribosomal subunit
Fungi	0.00363465	GCA_001702395.2	GO:0099080	supramolecular complex
Fungi	0.00363486	GCA_003790465.1	GO:0005793	endoplasmic reticulum-Golgi intermediate compartment
Fungi	0.00363553	GCA_015502445.1	GO:0019752	carboxylic acid metabolic process
Fungi	0.00363583	GCA_019616325.1	GO:0031638	zymogen activation
Fungi	0.00363583	GCA_019616325.1	GO:0052716	hydroquinone:oxygen oxidoreductase activity
Fungi	0.00363586	GCA_019924425.1	GO:0035556	intracellular signal transduction
Fungi	0.00363587	GCA_020617715.1	GO:0040007	growth
Fungi	0.00363598	GCA_003704585.1	GO:0005938	cell cortex
Fungi	0.00363628	GCA_002276475.2	GO:0006399	tRNA metabolic process
Fungi	0.00363637	GCA_000773735.1	GO:0008061	chitin binding
Fungi	0.00363637	GCA_000773735.1	GO:0008250	oligosaccharyltransferase complex
Fungi	0.00363637	GCA_000773735.1	GO:1901684	arsenate ion transmembrane transport
Fungi	0.0036367	GCA_020499715.1	GO:0005615	extracellular space
Fungi	0.00363681	GCA_001692735.1	GO:0000785	chromatin
Fungi	0.00363688	GCA_000827415.1	GO:0000747	conjugation with cellular fusion
Fungi	0.00363688	GCA_000827415.1	GO:0010564	regulation of cell cycle process
Fungi	0.00363688	GCA_000827415.1	GO:0010629	negative regulation of gene expression
Fungi	0.0036369	GCA_000813385.1	GO:0030234	enzyme regulator activity
Fungi	0.00363694	GCA_020499935.1	GO:0004252	serine-type endopeptidase activity
Fungi	0.00363706	GCA_003946985.1	GO:0051172	negative regulation of nitrogen compound metabolic process
Fungi	0.00363733	GCA_003268315.1	GO:0015078	proton transmembrane transporter activity
Fungi	0.00363741	GCA_019332045.1	GO:0051276	chromosome organization
Fungi	0.00363761	GCA_000697685.1	GO:0046394	carboxylic acid biosynthetic process
Fungi	0.00363765	GCA_001773325.1	GO:0016310	phosphorylation
Fungi	0.00363767	GCA_013266165.1	GO:0007039	protein catabolic process in the vacuole
Fungi	0.00363778	GCA_002980475.2	GO:0008496	mannan endo-1,6-alpha-mannosidase activity
Fungi	0.00363842	GCA_016584185.1	GO:0019752	carboxylic acid metabolic process
Fungi	0.00363844	GCA_003014415.1	GO:0018279	protein N-linked glycosylation via asparagine
Fungi	0.00363855	GCA_018296285.1	GO:0006631	fatty acid metabolic process
Fungi	0.00363857	GCA_007993695.1	GO:0005739	mitochondrion
Fungi	0.00363862	GCA_011692745.1	GO:0004190	aspartic-type endopeptidase activity
Fungi	0.00363862	GCA_011692745.1	GO:0140657	ATP-dependent activity
Fungi	0.00363869	GCA_020502545.1	GO:0045944	positive regulation of transcription by RNA polymerase II
Fungi	0.00363891	GCA_020572075.1	GO:0005507	copper ion binding
Fungi	0.0036391	GCA_004917495.1	GO:0010629	negative regulation of gene expression
Fungi	0.00363918	GCA_000813385.1	GO:0016887	ATP hydrolysis activity
Fungi	0.00363918	GCA_000813385.1	GO:0031966	mitochondrial membrane
Fungi	0.00363919	GCA_009663055.1	GO:0003735	structural constituent of ribosome
Fungi	0.00363922	GCA_001632425.1	GO:0006810	transport
Fungi	0.00363969	GCA_001875675.1	GO:0003676	nucleic acid binding
Fungi	0.00363969	GCA_001875675.1	GO:0061631	ubiquitin conjugating enzyme activity
Fungi	0.00363987	GCA_004786145.1	GO:0007010	cytoskeleton organization
Fungi	0.00363991	GCA_018906675.1	GO:0030695	GTPase regulator activity
Fungi	0.00363996	GCA_020499395.1	GO:0004568	chitinase activity
Fungi	0.00364031	GCA_011058905.1	GO:0006163	purine nucleotide metabolic process
Fungi	0.00364045	GCA_020503175.1	GO:0061695	transferase complex, transferring phosphorus-containing groups
Fungi	0.00364056	GCA_000825705.1	GO:0009395	phospholipid catabolic process
Fungi	0.00364071	GCA_022814125.1	GO:0030246	carbohydrate binding
Fungi	0.00364114	GCA_020499245.1	GO:0009986	cell surface
Fungi	0.00364116	GCA_002217545.1	GO:0003723	RNA binding
Fungi	0.00364164	GCA_011952115.1	GO:1902494	catalytic complex
Fungi	0.00364164	GCA_001970855.1	GO:0003756	protein disulfide isomerase activity
Fungi	0.00364164	GCA_001970855.1	GO:0031638	zymogen activation
Fungi	0.00364168	GCA_015501055.1	GO:0006417	regulation of translation
Fungi	0.00364168	GCA_015501055.1	GO:0030684	preribosome
Fungi	0.00364168	GCA_018360955.1	GO:0030246	carbohydrate binding
Fungi	0.00364195	GCA_013396015.1	GO:0004557	alpha-galactosidase activity
Fungi	0.00364195	GCA_013396015.1	GO:0031906	late endosome lumen
Fungi	0.00364219	GCA_019924955.1	GO:0010629	negative regulation of gene expression
Fungi	0.00364239	GCA_003709845.1	GO:0009986	cell surface
Fungi	0.00364241	GCA_021432615.1	GO:0072594	establishment of protein localization to organelle
Fungi	0.00364247	GCA_004379285.1	GO:0044391	ribosomal subunit
Fungi	0.00364261	GCA_019924415.1	GO:0044877	protein-containing complex binding
Fungi	0.00364274	GCA_014925825.1	GO:0005764	lysosome
Fungi	0.00364281	GCA_020502625.1	GO:0052689	carboxylic ester hydrolase activity
Fungi	0.00364286	GCA_020499645.1	GO:0140097	catalytic activity, acting on DNA
Fungi	0.00364301	GCA_014904935.1	GO:0004650	polygalacturonase activity
Fungi	0.00364301	GCA_000149555.1	GO:0007039	protein catabolic process in the vacuole
Fungi	0.00364317	GCA_001855235.1	GO:0022618	protein-RNA complex assembly
Fungi	0.00364333	GCA_000264905.1	GO:0003690	double-stranded DNA binding
Fungi	0.00364337	GCA_010094045.1	GO:0016310	phosphorylation
Fungi	0.00364349	GCA_000784525.1	GO:0005775	vacuolar lumen
Fungi	0.00364356	GCA_004917445.1	GO:0000976	transcription cis-regulatory region binding
Fungi	0.00364361	GCA_020503175.1	GO:0004252	serine-type endopeptidase activity
Fungi	0.00364374	GCA_010093535.1	GO:0016887	ATP hydrolysis activity
Fungi	0.00364385	GCA_016647755.1	GO:0004674	protein serine/threonine kinase activity
Fungi	0.00364401	GCA_016695465.1	GO:0140640	catalytic activity, acting on a nucleic acid
Fungi	0.00364403	GCA_013402915.1	GO:0005759	mitochondrial matrix
Fungi	0.00364405	GCA_021442365.1	GO:0022853	active monoatomic ion transmembrane transporter activity
Fungi	0.00364416	GCA_002237265.2	GO:0016071	mRNA metabolic process
Fungi	0.00364417	GCA_020501835.1	GO:0000324	fungal-type vacuole
Fungi	0.00364439	GCA_022606055.1	GO:0005198	structural molecule activity
Fungi	0.00364453	GCA_009017415.1	GO:0005788	endoplasmic reticulum lumen
Fungi	0.00364453	GCA_009017415.1	GO:0052716	hydroquinone:oxygen oxidoreductase activity
Fungi	0.00364454	GCA_019924315.1	GO:0003677	DNA binding
Fungi	0.00364454	GCA_019924315.1	GO:0005694	chromosome
Fungi	0.00364471	GCA_004155055.1	GO:0044391	ribosomal subunit
Fungi	0.00364474	GCA_008520325.1	GO:0016874	ligase activity
Fungi	0.00364484	GCA_004379285.1	GO:0003735	structural constituent of ribosome
Fungi	0.00364496	GCA_011763735.1	GO:0000324	fungal-type vacuole
Fungi	0.00364496	GCA_011763735.1	GO:0006032	chitin catabolic process
Fungi	0.00364534	GCA_903819125.2	GO:0003729	mRNA binding
Fungi	0.00364537	GCA_000170995.2	GO:0030234	enzyme regulator activity
Fungi	0.00364558	GCA_001673695.2	GO:0065003	protein-containing complex assembly
Fungi	0.00364639	GCA_018296265.1	GO:0010629	negative regulation of gene expression
Fungi	0.00364647	GCA_009982855.1	GO:0042124	1,3-beta-glucanosyltransferase activity
Fungi	0.0036465	GCA_019924675.1	GO:0030245	cellulose catabolic process
Fungi	0.00364656	GCA_000326005.1	GO:0140513	nuclear protein-containing complex
Fungi	0.0036469	GCA_013368445.1	GO:0016887	ATP hydrolysis activity
Fungi	0.00364738	GCA_010724135.1	GO:0046394	carboxylic acid biosynthetic process
Fungi	0.00364743	GCA_020502675.1	GO:0000324	fungal-type vacuole
Fungi	0.00364763	GCA_001937105.1	GO:0044877	protein-containing complex binding
Fungi	0.0036477	GCA_905359475.1	GO:0031906	late endosome lumen
Fungi	0.0036477	GCA_905359475.1	GO:0045493	xylan catabolic process
Fungi	0.00364776	GCA_016695485.1	GO:0010558	negative regulation of macromolecule biosynthetic process
Fungi	0.00364794	GCA_000149245.3	GO:0034654	nucleobase-containing compound biosynthetic process
Fungi	0.00364815	GCA_000784635.1	GO:0005775	vacuolar lumen
Fungi	0.00364823	GCA_002157105.1	GO:0009737	response to abscisic acid
Fungi	0.00364825	GCA_004014815.1	GO:0015630	microtubule cytoskeleton
Fungi	0.00364845	GCA_011075155.1	GO:0000228	nuclear chromosome
Fungi	0.00364845	GCA_011075155.1	GO:0003924	GTPase activity
Fungi	0.00364845	GCA_011075155.1	GO:0004386	helicase activity
Fungi	0.00364855	GCA_000818155.1	GO:0004252	serine-type endopeptidase activity
Fungi	0.00364859	GCA_003025105.1	GO:0030245	cellulose catabolic process
Fungi	0.00364862	GCA_001619985.1	GO:1902494	catalytic complex
Fungi	0.00364878	GCA_001641265.1	GO:0006508	proteolysis
Fungi	0.00364893	GCA_004307905.1	GO:0002181	cytoplasmic translation
Fungi	0.0036494	GCA_001286725.1	GO:0005788	endoplasmic reticulum lumen
Fungi	0.00364987	GCA_000715385.1	GO:0140110	transcription regulator activity
Fungi	0.00364988	GCA_000977115.3	GO:0030134	COPII-coated ER to Golgi transport vesicle
Fungi	0.00365015	GCA_001761485.1	GO:0031906	late endosome lumen
Fungi	0.00365025	GCA_019207585.1	GO:0005775	vacuolar lumen
Fungi	0.00365039	GCA_002215835.1	GO:1990819	mating projection actin fusion focus
Fungi	0.00365039	GCA_000697645.1	GO:0008270	zinc ion binding
Fungi	0.00365048	GCA_003788595.2	GO:0006357	regulation of transcription by RNA polymerase II
Fungi	0.00365058	GCA_002865645.1	GO:0005995	melibiose catabolic process
Fungi	0.00365058	GCA_002865645.1	GO:0008843	endochitinase activity
Fungi	0.00365058	GCA_002865645.1	GO:0042597	periplasmic space
Fungi	0.00365058	GCA_003184585.1	GO:0046394	carboxylic acid biosynthetic process
Fungi	0.00365067	GCA_011058875.1	GO:0005775	vacuolar lumen
Fungi	0.00365077	GCA_010015565.1	GO:0006351	DNA-templated transcription
Fungi	0.00365098	GCA_020499045.1	GO:0004568	chitinase activity
Fungi	0.0036511	GCA_001006355.1	GO:0005759	mitochondrial matrix
Fungi	0.0036511	GCA_001006355.1	GO:0051276	chromosome organization
Fungi	0.0036513	GCA_009613015.1	GO:0006338	chromatin remodeling
Fungi	0.00365184	GCA_021365335.1	GO:0044391	ribosomal subunit
Fungi	0.0036521	GCA_011800055.1	GO:0033043	regulation of organelle organization
Fungi	0.00365212	GCA_000599445.1	GO:0000747	conjugation with cellular fusion
Fungi	0.0036524	GCA_020501995.1	GO:0140097	catalytic activity, acting on DNA
Fungi	0.00365255	GCA_905359465.1	GO:0065008	regulation of biological quality
Fungi	0.0036533	GCA_000260175.2	GO:0042597	periplasmic space
Fungi	0.00365336	GCA_001481775.2	GO:0140535	intracellular protein-containing complex
Fungi	0.00365339	GCA_004307905.1	GO:0005743	mitochondrial inner membrane
Fungi	0.00365343	GCA_001466635.1	GO:0006520	amino acid metabolic process
Fungi	0.00365343	GCA_001466635.1	GO:0098798	mitochondrial protein-containing complex
Fungi	0.00365356	GCA_000710275.1	GO:0004190	aspartic-type endopeptidase activity
Fungi	0.0036537	GCA_002873275.1	GO:0005743	mitochondrial inner membrane
Fungi	0.00365418	GCA_003268315.1	GO:0015630	microtubule cytoskeleton
Fungi	0.00365423	GCA_019973155.1	GO:0005743	mitochondrial inner membrane
Fungi	0.00365426	GCA_010015725.1	GO:0016162	cellulose 1,4-beta-cellobiosidase activity
Fungi	0.00365426	GCA_010015725.1	GO:0031638	zymogen activation
Fungi	0.0036546	GCA_001445615.2	GO:0071949	FAD binding
Fungi	0.00365461	GCA_002217545.1	GO:1990904	ribonucleoprotein complex
Fungi	0.00365462	GCA_004155055.1	GO:0015630	microtubule cytoskeleton
Fungi	0.00365468	GCA_013395995.1	GO:0005788	endoplasmic reticulum lumen
Fungi	0.00365488	GCA_009982855.1	GO:0000976	transcription cis-regulatory region binding
Fungi	0.00365488	GCA_009982855.1	GO:0008757	S-adenosylmethionine-dependent methyltransferase activity
Fungi	0.00365511	GCA_000182895.1	GO:0022618	protein-RNA complex assembly
Fungi	0.00365531	GCA_900002365.1	GO:0000785	chromatin
Fungi	0.00365531	GCA_900002365.1	GO:0016071	mRNA metabolic process
Fungi	0.00365552	GCA_020500085.1	GO:0140097	catalytic activity, acting on DNA
Fungi	0.00365563	GCA_000827335.1	GO:0030234	enzyme regulator activity
Fungi	0.00365597	GCA_022627095.1	GO:0016310	phosphorylation
Fungi	0.003656	GCA_022606255.1	GO:0008757	S-adenosylmethionine-dependent methyltransferase activity
Fungi	0.00365602	GCA_013396095.1	GO:0045493	xylan catabolic process
Fungi	0.00365632	GCA_020500535.1	GO:0000324	fungal-type vacuole
Fungi	0.00365632	GCA_001636745.1	GO:0055085	transmembrane transport
Fungi	0.00365695	GCA_002818225.1	GO:0043933	protein-containing complex organization
Fungi	0.00365705	GCA_013363075.1	GO:0004185	serine-type carboxypeptidase activity
Fungi	0.00365705	GCA_013363075.1	GO:0004650	polygalacturonase activity
Fungi	0.00365714	GCA_000346795.1	GO:0016887	ATP hydrolysis activity
Fungi	0.00365729	GCA_014133895.1	GO:0006364	rRNA processing
Fungi	0.00365731	GCA_014904845.1	GO:0005759	mitochondrial matrix
Fungi	0.00365733	GCA_020502425.1	GO:0000785	chromatin
Fungi	0.00365737	GCA_000260735.1	GO:0005537	mannose binding
Fungi	0.00365737	GCA_000260735.1	GO:0018279	protein N-linked glycosylation via asparagine
Fungi	0.00365758	GCA_000977625.2	GO:0030134	COPII-coated ER to Golgi transport vesicle
Fungi	0.00365818	GCA_013201785.1	GO:0008496	mannan endo-1,6-alpha-mannosidase activity
Fungi	0.00365819	GCA_013396095.1	GO:0044391	ribosomal subunit
Fungi	0.00365823	GCA_000488995.1	GO:0000328	fungal-type vacuole lumen
Fungi	0.00365823	GCA_000488995.1	GO:0004252	serine-type endopeptidase activity
Fungi	0.00365829	GCA_020499885.1	GO:0030234	enzyme regulator activity
Fungi	0.00365847	GCA_000150055.1	GO:0006281	DNA repair
Fungi	0.00365879	GCA_000497085.1	GO:0009395	phospholipid catabolic process
Fungi	0.00365918	GCA_009663115.1	GO:0003735	structural constituent of ribosome
Fungi	0.00365918	GCA_009663115.1	GO:0044391	ribosomal subunit
Fungi	0.00365919	GCA_001661325.1	GO:0140534	endoplasmic reticulum protein-containing complex
Fungi	0.00365919	GCA_001661325.1	GO:0140640	catalytic activity, acting on a nucleic acid
Fungi	0.00365929	GCA_000218725.1	GO:0020037	heme binding
Fungi	0.00365974	GCA_019924185.1	GO:1903047	mitotic cell cycle process
Fungi	0.00366006	GCA_001720235.1	GO:0004556	alpha-amylase activity
Fungi	0.00366013	GCA_022813995.1	GO:0140657	ATP-dependent activity
Fungi	0.00366025	GCA_003698175.1	GO:0035556	intracellular signal transduction
Fungi	0.00366029	GCA_014235955.1	GO:0030684	preribosome
Fungi	0.00366034	GCA_016952305.1	GO:0045493	xylan catabolic process
Fungi	0.00366038	GCA_000616845.1	GO:0006364	rRNA processing
Fungi	0.00366154	GCA_003947015.1	GO:0032259	methylation
Fungi	0.00366175	GCA_022180345.1	GO:0016773	phosphotransferase activity, alcohol group as acceptor
Fungi	0.0036619	GCA_016758775.1	GO:0006281	DNA repair
Fungi	0.0036619	GCA_016758775.1	GO:0035556	intracellular signal transduction
Fungi	0.003662	GCA_020500445.1	GO:0005615	extracellular space
Fungi	0.00366207	GCA_002237265.2	GO:0009986	cell surface
Fungi	0.00366213	GCA_019924425.1	GO:0051276	chromosome organization
Fungi	0.00366228	GCA_019207265.1	GO:0006357	regulation of transcription by RNA polymerase II
Fungi	0.0036624	GCA_020501425.1	GO:0061695	transferase complex, transferring phosphorus-containing groups
Fungi	0.00366249	GCA_001953115.1	GO:0043232	intracellular non-membrane-bounded organelle
Fungi	0.00366255	GCA_022606195.1	GO:0002181	cytoplasmic translation
Fungi	0.00366264	GCA_004786275.1	GO:0003735	structural constituent of ribosome
Fungi	0.00366264	GCA_004786275.1	GO:0005759	mitochondrial matrix
Fungi	0.00366343	GCA_000167075.2	GO:0070880	fungal-type cell wall beta-glucan biosynthetic process
Fungi	0.00366362	GCA_001548555.1	GO:0008496	mannan endo-1,6-alpha-mannosidase activity
Fungi	0.00366369	GCA_019633595.1	GO:0006396	RNA processing
Fungi	0.00366385	GCA_014462655.1	GO:0032259	methylation
Fungi	0.00366408	GCA_000325965.1	GO:0030134	COPII-coated ER to Golgi transport vesicle
Fungi	0.00366408	GCA_003367725.1	GO:0000228	nuclear chromosome
Fungi	0.00366408	GCA_003367725.1	GO:0006163	purine nucleotide metabolic process
Fungi	0.00366408	GCA_003367725.1	GO:0016651	oxidoreductase activity, acting on NAD(P)H
Fungi	0.00366414	GCA_000721755.1	GO:0061695	transferase complex, transferring phosphorus-containing groups
Fungi	0.0036644	GCA_002008025.1	GO:0065003	protein-containing complex assembly
Fungi	0.00366455	GCA_003013795.1	GO:0051172	negative regulation of nitrogen compound metabolic process
Fungi	0.00366455	GCA_020501575.1	GO:0000785	chromatin
Fungi	0.00366464	GCA_020503745.1	GO:0004252	serine-type endopeptidase activity
Fungi	0.00366472	GCA_020503055.1	GO:0008061	chitin binding
Fungi	0.00366472	GCA_020503055.1	GO:0009395	phospholipid catabolic process
Fungi	0.0036648	GCA_018296305.1	GO:0051276	chromosome organization
Fungi	0.00366492	GCA_011801675.1	GO:0004099	chitin deacetylase activity
Fungi	0.00366514	GCA_004917505.1	GO:0071705	nitrogen compound transport
Fungi	0.00366528	GCA_020503885.1	GO:0061695	transferase complex, transferring phosphorus-containing groups
Fungi	0.00366539	GCA_011058865.1	GO:0006163	purine nucleotide metabolic process
Fungi	0.00366548	GCA_000230375.1	GO:0016887	ATP hydrolysis activity
Fungi	0.00366564	GCA_000786625.1	GO:0005615	extracellular space
Fungi	0.00366572	GCA_004369085.1	GO:0042124	1,3-beta-glucanosyltransferase activity
Fungi	0.00366572	GCA_004369085.1	GO:0071970	fungal-type cell wall (1->3)-beta-D-glucan biosynthetic process
Fungi	0.00366573	GCA_022544805.1	GO:0016616	oxidoreductase activity, acting on the CH-OH group of donors, NAD or NADP as acceptor
Fungi	0.00366604	GCA_002216725.1	GO:1990819	mating projection actin fusion focus
Fungi	0.00366613	GCA_002895985.1	GO:0016773	phosphotransferase activity, alcohol group as acceptor
Fungi	0.00366635	GCA_003327735.1	GO:0016772	transferase activity, transferring phosphorus-containing groups
Fungi	0.00366639	GCA_015502485.1	GO:0005739	mitochondrion
Fungi	0.00366663	GCA_902006505.2	GO:0005539	glycosaminoglycan binding
Fungi	0.00366689	GCA_000825705.1	GO:0065008	regulation of biological quality
Fungi	0.00366691	GCA_002456175.2	GO:0045493	xylan catabolic process
Fungi	0.00366691	GCA_002456175.2	GO:0052716	hydroquinone:oxygen oxidoreductase activity
Fungi	0.00366731	GCA_014784225.2	GO:0019899	enzyme binding
Fungi	0.00366737	GCA_022385605.1	GO:0032259	methylation
Fungi	0.00366737	GCA_022385695.1	GO:0004185	serine-type carboxypeptidase activity
Fungi	0.00366757	GCA_013364935.1	GO:1902600	proton transmembrane transport
Fungi	0.00366787	GCA_000293215.1	GO:0009272	fungal-type cell wall biogenesis
Fungi	0.00366787	GCA_002127715.1	GO:0022626	cytosolic ribosome
Fungi	0.00366796	GCA_004917155.1	GO:0046907	intracellular transport
Fungi	0.003668	GCA_002938355.1	GO:0006364	rRNA processing
Fungi	0.00366802	GCA_010015605.1	GO:0005759	mitochondrial matrix
Fungi	0.0036683	GCA_000835505.1	GO:0004252	serine-type endopeptidase activity
Fungi	0.00366869	GCA_014461115.1	GO:0051656	establishment of organelle localization
Fungi	0.00366876	GCA_001272575.2	GO:0008237	metallopeptidase activity
Fungi	0.00366881	GCA_001561935.1	GO:0030234	enzyme regulator activity
Fungi	0.00366891	GCA_900322835.1	GO:0004099	chitin deacetylase activity
Fungi	0.00366893	GCA_000260195.2	GO:0000398	mRNA splicing, via spliceosome
Fungi	0.00366893	GCA_000260195.2	GO:0140534	endoplasmic reticulum protein-containing complex
Fungi	0.00366895	GCA_022813805.1	GO:0006996	organelle organization
Fungi	0.00366931	GCA_015342405.1	GO:0030599	pectinesterase activity
Fungi	0.00366945	GCA_903189815.1	GO:0030433	ubiquitin-dependent ERAD pathway
Fungi	0.00366963	GCA_016584185.1	GO:0006621	protein retention in ER lumen
Fungi	0.00366967	GCA_022814255.1	GO:0065003	protein-containing complex assembly
Fungi	0.00366967	GCA_010093815.1	GO:0005886	plasma membrane
Fungi	0.00366973	GCA_003144605.1	GO:1990234	transferase complex
Fungi	0.00367017	GCA_002022785.1	GO:0032787	monocarboxylic acid metabolic process
Fungi	0.00367023	GCA_001632425.1	GO:0007010	cytoskeleton organization
Fungi	0.00367024	GCA_019925085.1	GO:0005788	endoplasmic reticulum lumen
Fungi	0.00367039	GCA_001984395.2	GO:0008496	mannan endo-1,6-alpha-mannosidase activity
Fungi	0.00367039	GCA_001984395.2	GO:0008783	agmatinase activity
Fungi	0.00367039	GCA_001984395.2	GO:0008810	cellulase activity
Fungi	0.00367039	GCA_001984395.2	GO:0017177	glucosidase II complex
Fungi	0.00367039	GCA_001984395.2	GO:0019153	protein-disulfide reductase (glutathione) activity
Fungi	0.00367039	GCA_001984395.2	GO:0033389	putrescine biosynthetic process from arginine, using agmatinase
Fungi	0.00367039	GCA_001984395.2	GO:0034663	endoplasmic reticulum chaperone complex
Fungi	0.00367039	GCA_001984395.2	GO:0044322	endoplasmic reticulum quality control compartment
Fungi	0.00367064	GCA_022432515.1	GO:0072594	establishment of protein localization to organelle
Fungi	0.0036711	GCA_001664045.1	GO:0000272	polysaccharide catabolic process
Fungi	0.0036711	GCA_001664045.1	GO:0004338	glucan exo-1,3-beta-glucosidase activity
Fungi	0.0036711	GCA_001664045.1	GO:0005178	integrin binding
Fungi	0.00367164	GCA_011066715.1	GO:0031638	zymogen activation
Fungi	0.00367168	GCA_003205855.1	GO:0044283	small molecule biosynthetic process
Fungi	0.00367184	GCA_000835395.1	GO:0016758	hexosyltransferase activity
Fungi	0.00367199	GCA_018296325.1	GO:0004622	lysophospholipase activity
Fungi	0.00367209	GCA_020578115.1	GO:0031638	zymogen activation
Fungi	0.00367217	GCA_015039405.1	GO:0070879	fungal-type cell wall beta-glucan metabolic process
Fungi	0.00367249	GCA_021399445.1	GO:0042124	1,3-beta-glucanosyltransferase activity
Fungi	0.00367249	GCA_021399445.1	GO:0042597	periplasmic space
Fungi	0.00367249	GCA_021399445.1	GO:0071970	fungal-type cell wall (1->3)-beta-D-glucan biosynthetic process
Fungi	0.0036725	GCA_004918505.1	GO:0006508	proteolysis
Fungi	0.00367272	GCA_000820885.1	GO:0004185	serine-type carboxypeptidase activity
Fungi	0.00367305	GCA_020500485.1	GO:0004252	serine-type endopeptidase activity
Fungi	0.00367328	GCA_011763755.1	GO:0016772	transferase activity, transferring phosphorus-containing groups
Fungi	0.00367337	GCA_905359465.1	GO:0004650	polygalacturonase activity
Fungi	0.00367337	GCA_905359465.1	GO:0031906	late endosome lumen
Fungi	0.00367344	GCA_004916875.1	GO:0016301	kinase activity
Fungi	0.00367363	GCA_000181695.1	GO:0003723	RNA binding
Fungi	0.00367388	GCA_020503295.1	GO:0052689	carboxylic ester hydrolase activity
Fungi	0.00367389	GCA_000697685.1	GO:0004674	protein serine/threonine kinase activity
Fungi	0.00367396	GCA_014905795.1	GO:0000128	flocculation
Fungi	0.00367421	GCA_020500075.1	GO:0000324	fungal-type vacuole
Fungi	0.00367456	GCA_012295545.2	GO:0006487	protein N-linked glycosylation
Fungi	0.00367482	GCA_008692325.1	GO:0005743	mitochondrial inner membrane
Fungi	0.00367512	GCA_013201755.1	GO:0008496	mannan endo-1,6-alpha-mannosidase activity
Fungi	0.00367579	GCA_015679485.1	GO:0005654	nucleoplasm
Fungi	0.00367593	GCA_002072425.1	GO:0005743	mitochondrial inner membrane
Fungi	0.00367601	GCA_011022315.1	GO:0065008	regulation of biological quality
Fungi	0.00367609	GCA_900074735.1	GO:0006351	DNA-templated transcription
Fungi	0.00367614	GCA_902141235.2	GO:0016705	oxidoreductase activity, acting on paired donors, with incorporation or reduction of molecular oxygen
Fungi	0.00367629	GCA_019207505.1	GO:0048523	negative regulation of cellular process
Fungi	0.00367635	GCA_018360345.1	GO:0008240	tripeptidyl-peptidase activity
Fungi	0.00367637	GCA_002946385.1	GO:0006032	chitin catabolic process
Fungi	0.00367641	GCA_000786625.1	GO:0030234	enzyme regulator activity
Fungi	0.00367641	GCA_000786625.1	GO:0032787	monocarboxylic acid metabolic process
Fungi	0.00367677	GCA_008080495.1	GO:1903047	mitotic cell cycle process
Fungi	0.003677	GCA_000203795.1	GO:0016020	membrane
Fungi	0.00367709	GCA_900491785.1	GO:0005788	endoplasmic reticulum lumen
Fungi	0.00367722	GCA_020502615.1	GO:0004252	serine-type endopeptidase activity
Fungi	0.00367737	GCA_000977745.2	GO:0004190	aspartic-type endopeptidase activity
Fungi	0.00367757	GCA_021029105.1	GO:0005515	protein binding
Fungi	0.00367771	GCA_016809505.1	GO:0042973	glucan endo-1,3-beta-D-glucosidase activity
Fungi	0.00367771	GCA_016809505.1	GO:0051128	regulation of cellular component organization
Fungi	0.00367783	GCA_022385805.1	GO:0099080	supramolecular complex
Fungi	0.00367829	GCA_001662605.1	GO:0099080	supramolecular complex
Fungi	0.00367838	GCA_019207365.1	GO:0006457	protein folding
Fungi	0.00367845	GCA_000730325.1	GO:0009986	cell surface
Fungi	0.00367847	GCA_000230375.1	GO:0005856	cytoskeleton
Fungi	0.00367848	GCA_001191545.1	GO:0005730	nucleolus
Fungi	0.00367869	GCA_905066765.1	GO:0004553	hydrolase activity, hydrolyzing O-glycosyl compounds
Fungi	0.0036787	GCA_000829775.1	GO:2001070	starch binding
Fungi	0.00367881	GCA_000271625.1	GO:0016746	acyltransferase activity
Fungi	0.00367906	GCA_018360205.1	GO:0034654	nucleobase-containing compound biosynthetic process
Fungi	0.00367931	GCA_019669845.1	GO:0005730	nucleolus
Fungi	0.00367954	GCA_010093505.1	GO:0000785	chromatin
Fungi	0.00367954	GCA_000616845.1	GO:0000747	conjugation with cellular fusion
Fungi	0.00367966	GCA_011947395.2	GO:0006310	DNA recombination
Fungi	0.00367966	GCA_011947395.2	GO:0030695	GTPase regulator activity
Fungi	0.00367966	GCA_011947395.2	GO:0140694	non-membrane-bounded organelle assembly
Fungi	0.00367978	GCA_011800055.1	GO:0005788	endoplasmic reticulum lumen
Fungi	0.00368021	GCA_004000055.1	GO:0044283	small molecule biosynthetic process
Fungi	0.00368025	GCA_022606275.1	GO:1903047	mitotic cell cycle process
Fungi	0.00368048	GCA_019632275.1	GO:0031154	culmination involved in sorocarp development
Fungi	0.00368087	GCA_016758785.1	GO:0099080	supramolecular complex
Fungi	0.0036809	GCA_006783085.1	GO:0071702	organic substance transport
Fungi	0.00368091	GCA_015679535.1	GO:0000785	chromatin
Fungi	0.003681	GCA_020647635.1	GO:0003735	structural constituent of ribosome
Fungi	0.003681	GCA_020647635.1	GO:0030245	cellulose catabolic process
Fungi	0.00368114	GCA_000721755.1	GO:0051276	chromosome organization
Fungi	0.00368118	GCA_001275765.2	GO:0007010	cytoskeleton organization
Fungi	0.00368129	GCA_013390195.1	GO:0008496	mannan endo-1,6-alpha-mannosidase activity
Fungi	0.00368153	GCA_016858175.1	GO:0043687	post-translational protein modification
Fungi	0.00368177	GCA_016098085.1	GO:0042254	ribosome biogenesis
Fungi	0.00368187	GCA_016858175.1	GO:0003729	mRNA binding
Fungi	0.0036822	GCA_022160305.1	GO:0005507	copper ion binding
Fungi	0.00368238	GCA_000002515.1	GO:0000128	flocculation
Fungi	0.00368266	GCA_011801055.1	GO:0006457	protein folding
Fungi	0.00368283	GCA_001630335.1	GO:0000328	fungal-type vacuole lumen
Fungi	0.00368303	GCA_013390205.1	GO:0005681	spliceosomal complex
Fungi	0.00368307	GCA_020502985.1	GO:0000785	chromatin
Fungi	0.00368322	GCA_019973155.1	GO:0016887	ATP hydrolysis activity
Fungi	0.00368322	GCA_019973155.1	GO:0045490	pectin catabolic process
Fungi	0.0036833	GCA_020502235.1	GO:0000324	fungal-type vacuole
Fungi	0.00368339	GCA_000835395.1	GO:0045944	positive regulation of transcription by RNA polymerase II
Fungi	0.00368359	GCA_019434395.1	GO:0008270	zinc ion binding
Fungi	0.00368376	GCA_004917795.1	GO:0005775	vacuolar lumen
Fungi	0.00368405	GCA_002216725.1	GO:0034654	nucleobase-containing compound biosynthetic process
Fungi	0.00368434	GCA_022695815.1	GO:0000976	transcription cis-regulatory region binding
Fungi	0.00368437	GCA_002222325.1	GO:0034654	nucleobase-containing compound biosynthetic process
Fungi	0.00368452	GCA_002127715.1	GO:0052716	hydroquinone:oxygen oxidoreductase activity
Fungi	0.00368499	GCA_022813845.1	GO:0006357	regulation of transcription by RNA polymerase II
Fungi	0.00368518	GCA_020501815.1	GO:0000785	chromatin
Fungi	0.00368529	GCA_020502095.1	GO:0061695	transferase complex, transferring phosphorus-containing groups
Fungi	0.00368532	GCA_002092935.1	GO:0002181	cytoplasmic translation
Fungi	0.00368536	GCA_000222805.1	GO:0004338	glucan exo-1,3-beta-glucosidase activity
Fungi	0.00368539	GCA_010093805.1	GO:0004252	serine-type endopeptidase activity
Fungi	0.00368564	GCA_019973155.1	GO:0002181	cytoplasmic translation
Fungi	0.00368571	GCA_002008015.1	GO:0042124	1,3-beta-glucanosyltransferase activity
Fungi	0.00368597	GCA_004307925.1	GO:0016616	oxidoreductase activity, acting on the CH-OH group of donors, NAD or NADP as acceptor
Fungi	0.0036861	GCA_000825725.1	GO:0000920	septum digestion after cytokinesis
Fungi	0.0036861	GCA_001275765.2	GO:0006790	sulfur compound metabolic process
Fungi	0.0036863	GCA_020577805.1	GO:0031638	zymogen activation
Fungi	0.00368641	GCA_022788425.1	GO:0071702	organic substance transport
Fungi	0.00368681	GCA_002920065.1	GO:0005788	endoplasmic reticulum lumen
Fungi	0.00368693	GCA_013085055.1	GO:0003756	protein disulfide isomerase activity
Fungi	0.003687	GCA_002871155.1	GO:0044391	ribosomal subunit
Fungi	0.00368706	GCA_020501005.1	GO:0140097	catalytic activity, acting on DNA
Fungi	0.00368712	GCA_003704595.1	GO:1903047	mitotic cell cycle process
Fungi	0.00368723	GCA_000271645.1	GO:0005739	mitochondrion
Fungi	0.00368741	GCA_002443215.2	GO:0006631	fatty acid metabolic process
Fungi	0.00368745	GCA_903819465.1	GO:0015925	galactosidase activity
Fungi	0.00368794	GCA_000271705.2	GO:0006914	autophagy
Fungi	0.00368802	GCA_016097865.1	GO:1901363	heterocyclic compound binding
Fungi	0.00368815	GCA_020501885.1	GO:0000785	chromatin
Fungi	0.00368828	GCA_020503725.1	GO:0000785	chromatin
Fungi	0.0036883	GCA_003184685.1	GO:0004252	serine-type endopeptidase activity
Fungi	0.00368834	GCA_903819175.2	GO:0043687	post-translational protein modification
Fungi	0.00368834	GCA_903819175.2	GO:0044391	ribosomal subunit
Fungi	0.00368839	GCA_902728275.1	GO:0010557	positive regulation of macromolecule biosynthetic process
Fungi	0.00368885	GCA_000825705.1	GO:0000228	nuclear chromosome
Fungi	0.00368885	GCA_000825705.1	GO:0030695	GTPase regulator activity
Fungi	0.00368887	GCA_003709865.1	GO:0005829	cytosol
Fungi	0.00368904	GCA_002865655.1	GO:1901684	arsenate ion transmembrane transport
Fungi	0.00368967	GCA_002847485.1	GO:0005759	mitochondrial matrix
Fungi	0.00368967	GCA_002847485.1	GO:0006631	fatty acid metabolic process
Fungi	0.00368985	GCA_001682635.1	GO:0006790	sulfur compound metabolic process
Fungi	0.00368985	GCA_001682635.1	GO:0035556	intracellular signal transduction
Fungi	0.00368989	GCA_002222135.1	GO:0003723	RNA binding
Fungi	0.00368994	GCA_009193645.1	GO:0046395	carboxylic acid catabolic process
Fungi	0.0036902	GCA_002077065.1	GO:0098687	chromosomal region
Fungi	0.00369037	GCA_001466635.1	GO:0006399	tRNA metabolic process
Fungi	0.0036904	GCA_020499355.1	GO:0005654	nucleoplasm
Fungi	0.0036904	GCA_020499355.1	GO:0006338	chromatin remodeling
Fungi	0.0036904	GCA_020499355.1	GO:0007005	mitochondrion organization
Fungi	0.00369059	GCA_000151455.1	GO:0022857	transmembrane transporter activity
Fungi	0.00369062	GCA_002591405.1	GO:0005829	cytosol
Fungi	0.00369073	GCA_004917185.1	GO:0000976	transcription cis-regulatory region binding
Fungi	0.00369073	GCA_004917185.1	GO:0010629	negative regulation of gene expression
Fungi	0.00369073	GCA_004917185.1	GO:0051276	chromosome organization
Fungi	0.00369073	GCA_004917185.1	GO:0099080	supramolecular complex
Fungi	0.00369078	GCA_009193445.1	GO:0004190	aspartic-type endopeptidase activity
Fungi	0.00369099	GCA_020499885.1	GO:0140097	catalytic activity, acting on DNA
Fungi	0.00369123	GCA_022606075.1	GO:0007005	mitochondrion organization
Fungi	0.00369124	GCA_000976665.2	GO:0030134	COPII-coated ER to Golgi transport vesicle
Fungi	0.00369124	GCA_014904845.1	GO:0140534	endoplasmic reticulum protein-containing complex
Fungi	0.00369148	GCA_001204775.2	GO:0042124	1,3-beta-glucanosyltransferase activity
Fungi	0.00369148	GCA_001204775.2	GO:0071970	fungal-type cell wall (1->3)-beta-D-glucan biosynthetic process
Fungi	0.00369177	GCA_013085055.1	GO:0008757	S-adenosylmethionine-dependent methyltransferase activity
Fungi	0.00369182	GCA_018894095.1	GO:0004177	aminopeptidase activity
Fungi	0.00369192	GCA_000143105.2	GO:0070007	glutamic-type endopeptidase activity
Fungi	0.003692	GCA_000170995.2	GO:0099080	supramolecular complex
Fungi	0.00369206	GCA_022813765.1	GO:0006412	translation
Fungi	0.00369218	GCA_014898485.1	GO:0000976	transcription cis-regulatory region binding
Fungi	0.00369222	GCA_003704685.1	GO:0004190	aspartic-type endopeptidase activity
Fungi	0.00369222	GCA_003144195.1	GO:0009100	glycoprotein metabolic process
Fungi	0.00369242	GCA_000616765.1	GO:0005743	mitochondrial inner membrane
Fungi	0.00369255	GCA_001634645.1	GO:0006417	regulation of translation
Fungi	0.00369258	GCA_019434395.1	GO:0009986	cell surface
Fungi	0.00369278	GCA_003615155.1	GO:0035556	intracellular signal transduction
Fungi	0.00369297	GCA_000976125.2	GO:0030134	COPII-coated ER to Golgi transport vesicle
Fungi	0.00369305	GCA_002092935.1	GO:0032787	monocarboxylic acid metabolic process
Fungi	0.00369307	GCA_003615215.1	GO:0004622	lysophospholipase activity
Fungi	0.00369325	GCA_002224005.1	GO:1990819	mating projection actin fusion focus
Fungi	0.00369337	GCA_022376545.1	GO:0006487	protein N-linked glycosylation
Fungi	0.00369343	GCA_004009835.2	GO:0006412	translation
Fungi	0.00369347	GCA_000426965.1	GO:0008757	S-adenosylmethionine-dependent methyltransferase activity
Fungi	0.00369357	GCA_018360745.1	GO:0005654	nucleoplasm
Fungi	0.00369364	GCA_018857265.1	GO:0005615	extracellular space
Fungi	0.00369378	GCA_014049495.1	GO:0004185	serine-type carboxypeptidase activity
Fungi	0.00369378	GCA_014049495.1	GO:0008250	oligosaccharyltransferase complex
Fungi	0.00369378	GCA_014049495.1	GO:0042973	glucan endo-1,3-beta-D-glucosidase activity
Fungi	0.00369436	GCA_019924015.1	GO:0010629	negative regulation of gene expression
Fungi	0.00369453	GCA_004786145.1	GO:0003735	structural constituent of ribosome
Fungi	0.00369453	GCA_004786145.1	GO:0005759	mitochondrial matrix
Fungi	0.00369453	GCA_004786145.1	GO:0044391	ribosomal subunit
Fungi	0.00369462	GCA_010356935.1	GO:0003729	mRNA binding
Fungi	0.00369462	GCA_000226095.1	GO:0005783	endoplasmic reticulum
Fungi	0.00369507	GCA_000775505.1	GO:0004623	phospholipase A2 activity
Fungi	0.00369507	GCA_000775505.1	GO:0015035	protein-disulfide reductase activity
Fungi	0.00369513	GCA_012182645.1	GO:0065003	protein-containing complex assembly
Fungi	0.00369516	GCA_011058875.1	GO:0030234	enzyme regulator activity
Fungi	0.00369521	GCA_019924395.1	GO:0004185	serine-type carboxypeptidase activity
Fungi	0.00369521	GCA_019924395.1	GO:0009737	response to abscisic acid
Fungi	0.00369556	GCA_011058885.1	GO:0006631	fatty acid metabolic process
Fungi	0.00369556	GCA_011058885.1	GO:0046394	carboxylic acid biosynthetic process
Fungi	0.00369566	GCA_900074725.1	GO:0006621	protein retention in ER lumen
Fungi	0.003696	GCA_010724575.1	GO:0140098	catalytic activity, acting on RNA
Fungi	0.00369604	GCA_003184755.1	GO:0006516	glycoprotein catabolic process
Fungi	0.00369611	GCA_010093785.1	GO:0000328	fungal-type vacuole lumen
Fungi	0.00369611	GCA_010093785.1	GO:0052716	hydroquinone:oxygen oxidoreductase activity
Fungi	0.00369633	GCA_020091625.1	GO:0005507	copper ion binding
Fungi	0.00369652	GCA_001592465.1	GO:0034470	ncRNA processing
Fungi	0.00369657	GCA_018296325.1	GO:0010629	negative regulation of gene expression
Fungi	0.00369657	GCA_018296325.1	GO:0015630	microtubule cytoskeleton
Fungi	0.00369665	GCA_005406065.1	GO:0071432	peptide mating pheromone maturation involved in positive regulation of conjugation with cellular fusion
Fungi	0.00369688	GCA_022592435.1	GO:0008270	zinc ion binding
Fungi	0.00369696	GCA_002104945.1	GO:0009507	chloroplast
Fungi	0.00369702	GCA_020576365.1	GO:0031638	zymogen activation
Fungi	0.00369717	GCA_015832175.1	GO:0045490	pectin catabolic process
Fungi	0.00369735	GCA_022813965.1	GO:1990904	ribonucleoprotein complex
Fungi	0.00369756	GCA_020744225.1	GO:0031638	zymogen activation
Fungi	0.00369756	GCA_020744225.1	GO:0042545	cell wall modification
Fungi	0.00369756	GCA_020744225.1	GO:0102210	rhamnogalacturonan endolyase activity
Fungi	0.00369798	GCA_003698155.1	GO:0004622	lysophospholipase activity
Fungi	0.00369798	GCA_003698155.1	GO:0042973	glucan endo-1,3-beta-D-glucosidase activity
Fungi	0.00369809	GCA_022385685.1	GO:0000785	chromatin
Fungi	0.00369816	GCA_004154845.1	GO:0042973	glucan endo-1,3-beta-D-glucosidase activity
Fungi	0.00369829	GCA_015039465.1	GO:0010629	negative regulation of gene expression
Fungi	0.00369829	GCA_015039465.1	GO:0065008	regulation of biological quality
Fungi	0.00369888	GCA_003025105.1	GO:0006091	generation of precursor metabolites and energy
Fungi	0.00369898	GCA_022606275.1	GO:0003735	structural constituent of ribosome
Fungi	0.00369898	GCA_022606275.1	GO:0031176	endo-1,4-beta-xylanase activity
Fungi	0.00369898	GCA_022606275.1	GO:0033609	oxalate metabolic process
Fungi	0.00369898	GCA_022606275.1	GO:0045493	xylan catabolic process
Fungi	0.00369905	GCA_000146945.2	GO:0030599	pectinesterase activity
Fungi	0.0036997	GCA_020091625.1	GO:0005788	endoplasmic reticulum lumen
Fungi	0.0036997	GCA_020091625.1	GO:0016162	cellulose 1,4-beta-cellobiosidase activity
Fungi	0.0036997	GCA_020091625.1	GO:0046557	glucan endo-1,6-beta-glucosidase activity
Fungi	0.0036997	GCA_020091625.1	GO:0052716	hydroquinone:oxygen oxidoreductase activity
Fungi	0.0036997	GCA_020091625.1	GO:1904541	fungal-type cell wall disassembly involved in conjugation with cellular fusion
Fungi	0.0037	GCA_020499015.1	GO:0005615	extracellular space
Fungi	0.00370048	GCA_000750805.1	GO:0008422	beta-glucosidase activity
Fungi	0.00370057	GCA_004369125.1	GO:0008757	S-adenosylmethionine-dependent methyltransferase activity
Fungi	0.0037007	GCA_022385805.1	GO:0003735	structural constituent of ribosome
Fungi	0.0037007	GCA_022385805.1	GO:0044391	ribosomal subunit
Fungi	0.00370091	GCA_000616825.1	GO:0030246	carbohydrate binding
Fungi	0.00370125	GCA_019924875.1	GO:0006511	ubiquitin-dependent protein catabolic process
Fungi	0.00370125	GCA_019924875.1	GO:0007005	mitochondrion organization
Fungi	0.00370129	GCA_003231365.1	GO:0005783	endoplasmic reticulum
Fungi	0.00370132	GCA_020501995.1	GO:0000785	chromatin
Fungi	0.00370148	GCA_009193665.1	GO:0008240	tripeptidyl-peptidase activity
Fungi	0.00370174	GCA_003290285.1	GO:0004338	glucan exo-1,3-beta-glucosidase activity
Fungi	0.00370175	GCA_014462675.1	GO:0016192	vesicle-mediated transport
Fungi	0.00370202	GCA_004154815.1	GO:0005783	endoplasmic reticulum
Fungi	0.00370224	GCA_018340605.1	GO:0051118	glucan endo-1,3-alpha-glucosidase activity
Fungi	0.00370281	GCA_002938385.1	GO:1903047	mitotic cell cycle process
Fungi	0.00370306	GCA_000750995.1	GO:0098552	side of membrane
Fungi	0.00370311	GCA_016097735.1	GO:0003723	RNA binding
Fungi	0.00370317	GCA_020747065.1	GO:0004674	protein serine/threonine kinase activity
Fungi	0.00370317	GCA_020747065.1	GO:0051246	regulation of protein metabolic process
Fungi	0.0037032	GCA_000171015.2	GO:0006364	rRNA processing
Fungi	0.00370338	GCA_015529505.1	GO:0003723	RNA binding
Fungi	0.0037035	GCA_020744375.1	GO:0007039	protein catabolic process in the vacuole
Fungi	0.00370356	GCA_012295545.2	GO:0006508	proteolysis
Fungi	0.00370358	GCA_004355905.1	GO:0005507	copper ion binding
Fungi	0.0037036	GCA_009176395.1	GO:0008237	metallopeptidase activity
Fungi	0.00370378	GCA_019434415.1	GO:0006030	chitin metabolic process
Fungi	0.00370391	GCA_004768795.1	GO:0004181	metallocarboxypeptidase activity
Fungi	0.00370391	GCA_004768795.1	GO:0008240	tripeptidyl-peptidase activity
Fungi	0.00370402	GCA_014298035.1	GO:0005788	endoplasmic reticulum lumen
Fungi	0.00370402	GCA_014298035.1	GO:0030248	cellulose binding
Fungi	0.00370402	GCA_014298035.1	GO:0046943	carboxylic acid transmembrane transporter activity
Fungi	0.00370418	GCA_001306435.1	GO:0007010	cytoskeleton organization
Fungi	0.00370456	GCA_013368755.1	GO:0006516	glycoprotein catabolic process
Fungi	0.00370463	GCA_013694445.1	GO:0006364	rRNA processing
Fungi	0.00370485	GCA_019207585.1	GO:0000026	alpha-1,2-mannosyltransferase activity
Fungi	0.00370485	GCA_019207585.1	GO:0006493	protein O-linked glycosylation
Fungi	0.00370489	GCA_013368445.1	GO:0006468	protein phosphorylation
Fungi	0.00370525	GCA_001636675.1	GO:0009251	glucan catabolic process
Fungi	0.00370544	GCA_010405375.1	GO:0044877	protein-containing complex binding
Fungi	0.00370544	GCA_010405375.1	GO:0046395	carboxylic acid catabolic process
Fungi	0.00370567	GCA_002846915.2	GO:0140097	catalytic activity, acting on DNA
Fungi	0.00370577	GCA_022495235.1	GO:0044550	secondary metabolite biosynthetic process
Fungi	0.00370606	GCA_020797355.1	GO:0030234	enzyme regulator activity
Fungi	0.00370614	GCA_013364935.1	GO:0004622	lysophospholipase activity
Fungi	0.00370673	GCA_020499825.1	GO:0061695	transferase complex, transferring phosphorus-containing groups
Fungi	0.00370685	GCA_001593145.1	GO:0052716	hydroquinone:oxygen oxidoreductase activity
Fungi	0.00370707	GCA_020503205.1	GO:0004252	serine-type endopeptidase activity
Fungi	0.00370708	GCA_000825705.1	GO:0006516	glycoprotein catabolic process
Fungi	0.00370712	GCA_016097855.1	GO:0003723	RNA binding
Fungi	0.00370715	GCA_019924395.1	GO:0102483	scopolin beta-glucosidase activity
Fungi	0.00370717	GCA_011066345.1	GO:0006163	purine nucleotide metabolic process
Fungi	0.00370721	GCA_009728655.1	GO:0006516	glycoprotein catabolic process
Fungi	0.00370727	GCA_002873275.1	GO:0007117	budding cell bud growth
Fungi	0.00370727	GCA_002873275.1	GO:0030248	cellulose binding
Fungi	0.00370764	GCA_003704385.1	GO:0030245	cellulose catabolic process
Fungi	0.00370764	GCA_003704385.1	GO:0072594	establishment of protein localization to organelle
Fungi	0.00370764	GCA_003704385.1	GO:0102483	scopolin beta-glucosidase activity
Fungi	0.0037078	GCA_005350895.1	GO:0071705	nitrogen compound transport
Fungi	0.0037081	GCA_002008065.1	GO:0004190	aspartic-type endopeptidase activity
Fungi	0.00370819	GCA_021845515.1	GO:0004559	alpha-mannosidase activity
Fungi	0.00370862	GCA_000814955.1	GO:0035556	intracellular signal transduction
Fungi	0.00370867	GCA_012295545.2	GO:0000785	chromatin
Fungi	0.00370883	GCA_000568295.1	GO:0030476	ascospore wall assembly
Fungi	0.0037089	GCA_009728645.1	GO:0008240	tripeptidyl-peptidase activity
Fungi	0.0037089	GCA_009728645.1	GO:0042124	1,3-beta-glucanosyltransferase activity
Fungi	0.0037089	GCA_009728645.1	GO:0071970	fungal-type cell wall (1->3)-beta-D-glucan biosynthetic process
Fungi	0.00370919	GCA_014466165.1	GO:0003756	protein disulfide isomerase activity
Fungi	0.00370919	GCA_014466165.1	GO:0004099	chitin deacetylase activity
Fungi	0.00370919	GCA_014466165.1	GO:0030570	pectate lyase activity
Fungi	0.00370985	GCA_003698175.1	GO:0030234	enzyme regulator activity
Fungi	0.00371	GCA_015179125.1	GO:0005198	structural molecule activity
Fungi	0.00371046	GCA_020746845.1	GO:0006261	DNA-templated DNA replication
Fungi	0.00371046	GCA_020746845.1	GO:0040029	epigenetic regulation of gene expression
Fungi	0.00371053	GCA_018296265.1	GO:0016773	phosphotransferase activity, alcohol group as acceptor
Fungi	0.00371058	GCA_003704685.1	GO:0000280	nuclear division
Fungi	0.00371059	GCA_002120325.1	GO:0010558	negative regulation of macromolecule biosynthetic process
Fungi	0.00371059	GCA_002120325.1	GO:0015630	microtubule cytoskeleton
Fungi	0.0037106	GCA_001691835.3	GO:0061695	transferase complex, transferring phosphorus-containing groups
Fungi	0.00371061	GCA_020631695.1	GO:0015926	glucosidase activity
Fungi	0.00371075	GCA_021018615.1	GO:0035556	intracellular signal transduction
Fungi	0.00371094	GCA_018296325.1	GO:0065008	regulation of biological quality
Fungi	0.00371112	GCA_000146045.2	GO:0043687	post-translational protein modification
Fungi	0.00371126	GCA_001662645.1	GO:0009986	cell surface
Fungi	0.00371135	GCA_000836435.1	GO:0003756	protein disulfide isomerase activity
Fungi	0.00371178	GCA_004679265.1	GO:0140535	intracellular protein-containing complex
Fungi	0.003712	GCA_020577915.1	GO:0031638	zymogen activation
Fungi	0.00371219	GCA_018296245.1	GO:0045944	positive regulation of transcription by RNA polymerase II
Fungi	0.00371241	GCA_004917415.1	GO:1902494	catalytic complex
Fungi	0.00371241	GCA_000149585.1	GO:0022402	cell cycle process
Fungi	0.00371258	GCA_000213175.1	GO:0010629	negative regulation of gene expression
Fungi	0.00371275	GCA_002092935.1	GO:0003735	structural constituent of ribosome
Fungi	0.00371275	GCA_002092935.1	GO:0044391	ribosomal subunit
Fungi	0.00371279	GCA_020498815.1	GO:0140097	catalytic activity, acting on DNA
Fungi	0.0037128	GCA_000820605.1	GO:0051276	chromosome organization
Fungi	0.00371318	GCA_002008085.1	GO:0034975	protein folding in endoplasmic reticulum
Fungi	0.00371333	GCA_001638985.2	GO:0016324	apical plasma membrane
Fungi	0.0037134	GCA_000827275.1	GO:0003723	RNA binding
Fungi	0.00371341	GCA_000784575.1	GO:0005775	vacuolar lumen
Fungi	0.00371347	GCA_002105025.1	GO:0008610	lipid biosynthetic process
Fungi	0.00371354	GCA_000002495.2	GO:0042973	glucan endo-1,3-beta-D-glucosidase activity
Fungi	0.00371406	GCA_003025155.1	GO:0030234	enzyme regulator activity
Fungi	0.00371423	GCA_001023045.1	GO:0003735	structural constituent of ribosome
Fungi	0.00371453	GCA_002072405.1	GO:0006338	chromatin remodeling
Fungi	0.00371458	GCA_003016335.1	GO:0004568	chitinase activity
Fungi	0.00371487	GCA_014904845.1	GO:0035556	intracellular signal transduction
Fungi	0.00371491	GCA_002104995.1	GO:0006281	DNA repair
Fungi	0.0037156	GCA_903189815.1	GO:0098869	cellular oxidant detoxification
Fungi	0.0037157	GCA_010093795.1	GO:0006351	DNA-templated transcription
Fungi	0.00371595	GCA_001883845.1	GO:0009100	glycoprotein metabolic process
Fungi	0.00371601	GCA_003851025.1	GO:0048523	negative regulation of cellular process
Fungi	0.00371636	GCA_000264995.1	GO:0003690	double-stranded DNA binding
Fungi	0.00371637	GCA_021432605.1	GO:0003756	protein disulfide isomerase activity
Fungi	0.0037165	GCA_004786275.1	GO:0044391	ribosomal subunit
Fungi	0.0037165	GCA_004786275.1	GO:0045944	positive regulation of transcription by RNA polymerase II
Fungi	0.00371667	GCA_021014945.1	GO:0099080	supramolecular complex
Fungi	0.00371668	GCA_020450195.1	GO:0005654	nucleoplasm
Fungi	0.00371668	GCA_020450235.1	GO:0005654	nucleoplasm
Fungi	0.00371692	GCA_001245095.1	GO:0006660	phosphatidylserine catabolic process
Fungi	0.00371715	GCA_022496955.1	GO:0031638	zymogen activation
Fungi	0.00371716	GCA_011058885.1	GO:0016616	oxidoreductase activity, acting on the CH-OH group of donors, NAD or NADP as acceptor
Fungi	0.00371745	GCA_900000135.1	GO:0030003	intracellular monoatomic cation homeostasis
Fungi	0.00371792	GCA_001630345.1	GO:0004497	monooxygenase activity
Fungi	0.00371798	GCA_021052385.1	GO:0140534	endoplasmic reticulum protein-containing complex
Fungi	0.00371803	GCA_014217725.1	GO:0051640	organelle localization
Fungi	0.00371831	GCA_000507465.3	GO:1904541	fungal-type cell wall disassembly involved in conjugation with cellular fusion
Fungi	0.00371837	GCA_004155895.1	GO:0004185	serine-type carboxypeptidase activity
Fungi	0.00371847	GCA_019924015.1	GO:0032787	monocarboxylic acid metabolic process
Fungi	0.00371866	GCA_018360175.1	GO:0005730	nucleolus
Fungi	0.00371866	GCA_018360175.1	GO:0016887	ATP hydrolysis activity
Fungi	0.00371868	GCA_020574155.1	GO:0016616	oxidoreductase activity, acting on the CH-OH group of donors, NAD or NADP as acceptor
Fungi	0.00371885	GCA_020500025.1	GO:0004568	chitinase activity
Fungi	0.00371885	GCA_020500025.1	GO:0006032	chitin catabolic process
Fungi	0.003719	GCA_022264855.1	GO:0003735	structural constituent of ribosome
Fungi	0.00371932	GCA_011074885.2	GO:0006357	regulation of transcription by RNA polymerase II
Fungi	0.00371939	GCA_003788595.2	GO:0006338	chromatin remodeling
Fungi	0.00371955	GCA_015501535.1	GO:0016616	oxidoreductase activity, acting on the CH-OH group of donors, NAD or NADP as acceptor
Fungi	0.0037196	GCA_000182895.1	GO:0000398	mRNA splicing, via spliceosome
Fungi	0.00371968	GCA_004369055.1	GO:0002181	cytoplasmic translation
Fungi	0.0037198	GCA_000350365.1	GO:0061695	transferase complex, transferring phosphorus-containing groups
Fungi	0.00371987	GCA_013266265.1	GO:0031505	fungal-type cell wall organization
Fungi	0.00372016	GCA_000271745.2	GO:0042597	periplasmic space
Fungi	0.00372022	GCA_022814065.1	GO:0043933	protein-containing complex organization
Fungi	0.00372022	GCA_015852395.1	GO:0044271	cellular nitrogen compound biosynthetic process
Fungi	0.00372031	GCA_009663115.1	GO:0008757	S-adenosylmethionine-dependent methyltransferase activity
Fungi	0.00372034	GCA_000170175.2	GO:0000785	chromatin
Fungi	0.00372095	GCA_001937105.1	GO:0006338	chromatin remodeling
Fungi	0.00372123	GCA_014065205.1	GO:0005654	nucleoplasm
Fungi	0.00372123	GCA_014065205.1	GO:0006399	tRNA metabolic process
Fungi	0.00372164	GCA_002352725.1	GO:0004650	polygalacturonase activity
Fungi	0.00372164	GCA_002352725.1	GO:0045493	xylan catabolic process
Fungi	0.00372166	GCA_018296345.1	GO:0051276	chromosome organization
Fungi	0.00372196	GCA_000976785.2	GO:0030134	COPII-coated ER to Golgi transport vesicle
Fungi	0.00372236	GCA_000784495.1	GO:0005775	vacuolar lumen
Fungi	0.00372271	GCA_009809945.1	GO:0005739	mitochondrion
Fungi	0.00372303	GCA_000238015.2	GO:1902494	catalytic complex
Fungi	0.00372328	GCA_009193545.1	GO:0005788	endoplasmic reticulum lumen
Fungi	0.0037234	GCA_022578575.1	GO:0004568	chitinase activity
Fungi	0.00372349	GCA_019669825.1	GO:0003677	DNA binding
Fungi	0.00372354	GCA_020499995.1	GO:0061695	transferase complex, transferring phosphorus-containing groups
Fungi	0.00372383	GCA_000721755.1	GO:0044391	ribosomal subunit
Fungi	0.00372394	GCA_018361025.1	GO:0004185	serine-type carboxypeptidase activity
Fungi	0.00372394	GCA_018361025.1	GO:0070880	fungal-type cell wall beta-glucan biosynthetic process
Fungi	0.00372395	GCA_000226115.1	GO:0045944	positive regulation of transcription by RNA polymerase II
Fungi	0.00372419	GCA_000182565.2	GO:0006396	RNA processing
Fungi	0.00372428	GCA_021399465.1	GO:0042545	cell wall modification
Fungi	0.00372433	GCA_004369045.1	GO:0004622	lysophospholipase activity
Fungi	0.00372445	GCA_008520325.1	GO:0007117	budding cell bud growth
Fungi	0.00372452	GCA_000616945.1	GO:0009986	cell surface
Fungi	0.00372452	GCA_000616945.1	GO:0031906	late endosome lumen
Fungi	0.0037248	GCA_004369175.1	GO:0006417	regulation of translation
Fungi	0.0037252	GCA_000616905.1	GO:0006357	regulation of transcription by RNA polymerase II
Fungi	0.00372534	GCA_016772295.1	GO:0016874	ligase activity
Fungi	0.0037258	GCA_020499225.1	GO:0015925	galactosidase activity
Fungi	0.00372588	GCA_905071745.1	GO:0005789	endoplasmic reticulum membrane
Fungi	0.00372612	GCA_010093815.1	GO:0004650	polygalacturonase activity
Fungi	0.00372612	GCA_010093815.1	GO:0005788	endoplasmic reticulum lumen
Fungi	0.00372628	GCA_010015655.1	GO:0005537	mannose binding
Fungi	0.00372628	GCA_010015655.1	GO:0031906	late endosome lumen
Fungi	0.00372655	GCA_021015755.1	GO:0006520	amino acid metabolic process
Fungi	0.0037266	GCA_000820605.1	GO:0045944	positive regulation of transcription by RNA polymerase II
Fungi	0.0037266	GCA_000820605.1	GO:0099080	supramolecular complex
Fungi	0.00372679	GCA_018296345.1	GO:0051128	regulation of cellular component organization
Fungi	0.00372736	GCA_000784615.1	GO:0015035	protein-disulfide reductase activity
Fungi	0.0037275	GCA_000326005.1	GO:0007030	Golgi organization
Fungi	0.00372757	GCA_020501345.1	GO:0061695	transferase complex, transferring phosphorus-containing groups
Fungi	0.00372776	GCA_000150085.1	GO:1990904	ribonucleoprotein complex
Fungi	0.00372825	GCA_019915245.1	GO:0044391	ribosomal subunit
Fungi	0.00372862	GCA_015501055.1	GO:0004190	aspartic-type endopeptidase activity
Fungi	0.00372906	GCA_902498895.1	GO:0051273	beta-glucan metabolic process
Fungi	0.00372909	GCA_020500655.1	GO:0061695	transferase complex, transferring phosphorus-containing groups
Fungi	0.00372924	GCA_013368325.1	GO:0140110	transcription regulator activity
Fungi	0.00372956	GCA_002938355.1	GO:1990234	transferase complex
Fungi	0.00372976	GCA_020450215.1	GO:0005654	nucleoplasm
Fungi	0.00372976	GCA_020450265.1	GO:0005654	nucleoplasm
Fungi	0.00372996	GCA_022385685.1	GO:0004185	serine-type carboxypeptidase activity
Fungi	0.00372996	GCA_022385685.1	GO:0008843	endochitinase activity
Fungi	0.00372996	GCA_022385685.1	GO:0035556	intracellular signal transduction
Fungi	0.00372996	GCA_022385685.1	GO:0042124	1,3-beta-glucanosyltransferase activity
Fungi	0.00372996	GCA_022385685.1	GO:0045490	pectin catabolic process
Fungi	0.00372996	GCA_022385685.1	GO:0071970	fungal-type cell wall (1->3)-beta-D-glucan biosynthetic process
Fungi	0.00372996	GCA_022385685.1	GO:0098798	mitochondrial protein-containing complex
Fungi	0.00373011	GCA_018360525.1	GO:0102483	scopolin beta-glucosidase activity
Fungi	0.00373019	GCA_001481775.2	GO:0035556	intracellular signal transduction
Fungi	0.00373025	GCA_000151145.1	GO:0017111	ribonucleoside triphosphate phosphatase activity
Fungi	0.00373036	GCA_014133895.1	GO:0042124	1,3-beta-glucanosyltransferase activity
Fungi	0.00373036	GCA_014133895.1	GO:0071970	fungal-type cell wall (1->3)-beta-D-glucan biosynthetic process
Fungi	0.00373059	GCA_004917815.1	GO:0051276	chromosome organization
Fungi	0.00373063	GCA_000691765.2	GO:0034975	protein folding in endoplasmic reticulum
Fungi	0.00373093	GCA_003790465.1	GO:0045944	positive regulation of transcription by RNA polymerase II
Fungi	0.0037311	GCA_002079055.1	GO:0030134	COPII-coated ER to Golgi transport vesicle
Fungi	0.00373147	GCA_011066905.1	GO:0065008	regulation of biological quality
Fungi	0.0037321	GCA_020578265.1	GO:0031638	zymogen activation
Fungi	0.00373216	GCA_000503235.1	GO:0005759	mitochondrial matrix
Fungi	0.00373216	GCA_000503235.1	GO:0010629	negative regulation of gene expression
Fungi	0.00373222	GCA_020502705.1	GO:0140097	catalytic activity, acting on DNA
Fungi	0.00373253	GCA_000507885.2	GO:0034654	nucleobase-containing compound biosynthetic process
Fungi	0.00373256	GCA_003790465.1	GO:0008757	S-adenosylmethionine-dependent methyltransferase activity
Fungi	0.00373257	GCA_900290405.1	GO:0042973	glucan endo-1,3-beta-D-glucosidase activity
Fungi	0.00373272	GCA_014621425.1	GO:0042597	periplasmic space
Fungi	0.00373274	GCA_020501635.1	GO:0140097	catalytic activity, acting on DNA
Fungi	0.00373287	GCA_019924815.1	GO:0010629	negative regulation of gene expression
Fungi	0.00373287	GCA_019924815.1	GO:0051276	chromosome organization
Fungi	0.00373337	GCA_001692895.1	GO:0006487	protein N-linked glycosylation
Fungi	0.00373345	GCA_014904845.1	GO:0003735	structural constituent of ribosome
Fungi	0.00373345	GCA_014904845.1	GO:0006066	alcohol metabolic process
Fungi	0.00373347	GCA_022497035.1	GO:0005788	endoplasmic reticulum lumen
Fungi	0.00373347	GCA_022497035.1	GO:0045490	pectin catabolic process
Fungi	0.00373367	GCA_000488995.1	GO:0035556	intracellular signal transduction
Fungi	0.00373378	GCA_016946835.1	GO:0016616	oxidoreductase activity, acting on the CH-OH group of donors, NAD or NADP as acceptor
Fungi	0.00373434	GCA_004918115.1	GO:0006412	translation
Fungi	0.00373435	GCA_001466535.1	GO:0051276	chromosome organization
Fungi	0.00373449	GCA_001625285.1	GO:0004601	peroxidase activity
Fungi	0.00373459	GCA_000697685.1	GO:0003690	double-stranded DNA binding
Fungi	0.00373475	GCA_010015675.1	GO:0030600	feruloyl esterase activity
Fungi	0.0037349	GCA_014839625.1	GO:0071949	FAD binding
Fungi	0.00373491	GCA_002846915.2	GO:0005788	endoplasmic reticulum lumen
Fungi	0.00373504	GCA_020746845.1	GO:0009451	RNA modification
Fungi	0.00373504	GCA_020746845.1	GO:0022626	cytosolic ribosome
Fungi	0.00373504	GCA_020746845.1	GO:0140101	catalytic activity, acting on a tRNA
Fungi	0.00373528	GCA_018360325.1	GO:0016772	transferase activity, transferring phosphorus-containing groups
Fungi	0.00373562	GCA_020744475.1	GO:0007039	protein catabolic process in the vacuole
Fungi	0.00373588	GCA_001292635.1	GO:0030234	enzyme regulator activity
Fungi	0.00373652	GCA_000187245.3	GO:0006364	rRNA processing
Fungi	0.00373672	GCA_000166175.1	GO:0140513	nuclear protein-containing complex
Fungi	0.00373674	GCA_000976155.4	GO:0030134	COPII-coated ER to Golgi transport vesicle
Fungi	0.00373734	GCA_003184745.1	GO:0061024	membrane organization
Fungi	0.00373782	GCA_002873275.1	GO:0098798	mitochondrial protein-containing complex
Fungi	0.00373806	GCA_011764045.1	GO:0140535	intracellular protein-containing complex
Fungi	0.0037383	GCA_000784515.1	GO:0031966	mitochondrial membrane
Fungi	0.00373843	GCA_021524915.1	GO:0006364	rRNA processing
Fungi	0.00373892	GCA_020498905.1	GO:0000324	fungal-type vacuole
Fungi	0.00373906	GCA_000721765.1	GO:0035556	intracellular signal transduction
Fungi	0.00373917	GCA_013694445.1	GO:0042124	1,3-beta-glucanosyltransferase activity
Fungi	0.00373917	GCA_013694445.1	GO:0071970	fungal-type cell wall (1->3)-beta-D-glucan biosynthetic process
Fungi	0.00373932	GCA_000697685.1	GO:0003729	mRNA binding
Fungi	0.00373932	GCA_000697685.1	GO:0004386	helicase activity
Fungi	0.00373937	GCA_019207605.1	GO:0006508	proteolysis
Fungi	0.00373953	GCA_000977145.2	GO:0030134	COPII-coated ER to Golgi transport vesicle
Fungi	0.00373998	GCA_020501235.1	GO:0004252	serine-type endopeptidase activity
Fungi	0.0037401	GCA_021015755.1	GO:0006399	tRNA metabolic process
Fungi	0.00374054	GCA_002072365.1	GO:0061695	transferase complex, transferring phosphorus-containing groups
Fungi	0.00374075	GCA_001299255.1	GO:0045944	positive regulation of transcription by RNA polymerase II
Fungi	0.00374095	GCA_009194965.1	GO:0005777	peroxisome
Fungi	0.00374117	GCA_009194965.1	GO:0072329	monocarboxylic acid catabolic process
Fungi	0.00374175	GCA_020575645.1	GO:0016616	oxidoreductase activity, acting on the CH-OH group of donors, NAD or NADP as acceptor
Fungi	0.00374199	GCA_001882365.1	GO:0042254	ribosome biogenesis
Fungi	0.00374206	GCA_001600855.1	GO:0015926	glucosidase activity
Fungi	0.00374222	GCA_905219605.1	GO:0043933	protein-containing complex organization
Fungi	0.00374236	GCA_000223565.1	GO:0006508	proteolysis
Fungi	0.00374255	GCA_020499315.1	GO:0006487	protein N-linked glycosylation
Fungi	0.0037428	GCA_022814235.1	GO:0004190	aspartic-type endopeptidase activity
Fungi	0.00374293	GCA_015679405.1	GO:0004568	chitinase activity
Fungi	0.00374339	GCA_022578395.1	GO:0061695	transferase complex, transferring phosphorus-containing groups
Fungi	0.00374385	GCA_002222165.1	GO:0009100	glycoprotein metabolic process
Fungi	0.00374389	GCA_001625265.1	GO:0015291	secondary active transmembrane transporter activity
Fungi	0.0037439	GCA_000938895.1	GO:0140098	catalytic activity, acting on RNA
Fungi	0.00374394	GCA_010724795.1	GO:0004568	chitinase activity
Fungi	0.00374403	GCA_011800055.1	GO:0016830	carbon-carbon lyase activity
Fungi	0.00374409	GCA_001023065.1	GO:0099080	supramolecular complex
Fungi	0.00374423	GCA_017309875.1	GO:0045493	xylan catabolic process
Fungi	0.00374434	GCA_016628085.1	GO:0140534	endoplasmic reticulum protein-containing complex
Fungi	0.00374445	GCA_004000055.1	GO:1903047	mitotic cell cycle process
Fungi	0.00374475	GCA_011947485.2	GO:0034219	carbohydrate transmembrane transport
Fungi	0.00374492	GCA_001720205.1	GO:1990819	mating projection actin fusion focus
Fungi	0.00374501	GCA_011801055.1	GO:0003723	RNA binding
Fungi	0.00374506	GCA_020503265.1	GO:0000785	chromatin
Fungi	0.00374547	GCA_000820605.1	GO:0052716	hydroquinone:oxygen oxidoreductase activity
Fungi	0.00374559	GCA_001662575.1	GO:0006338	chromatin remodeling
Fungi	0.0037457	GCA_015679645.1	GO:0030134	COPII-coated ER to Golgi transport vesicle
Fungi	0.00374593	GCA_019924175.1	GO:0005775	vacuolar lumen
Fungi	0.00374595	GCA_011022315.1	GO:0015918	sterol transport
Fungi	0.00374644	GCA_010093885.1	GO:0000976	transcription cis-regulatory region binding
Fungi	0.00374668	GCA_001651415.1	GO:0005743	mitochondrial inner membrane
Fungi	0.00374672	GCA_000976695.3	GO:0010564	regulation of cell cycle process
Fungi	0.00374676	GCA_021524915.1	GO:0004568	chitinase activity
Fungi	0.00374687	GCA_002838845.1	GO:0008240	tripeptidyl-peptidase activity
Fungi	0.00374706	GCA_022578515.1	GO:0005759	mitochondrial matrix
Fungi	0.00374715	GCA_022606275.1	GO:0044391	ribosomal subunit
Fungi	0.00374716	GCA_903819135.2	GO:0003729	mRNA binding
Fungi	0.00374717	GCA_009498075.1	GO:0051172	negative regulation of nitrogen compound metabolic process
Fungi	0.00374721	GCA_001563115.1	GO:0030684	preribosome
Fungi	0.0037473	GCA_022496195.1	GO:0046557	glucan endo-1,6-beta-glucosidase activity
Fungi	0.00374755	GCA_021399465.1	GO:0044877	protein-containing complex binding
Fungi	0.00374758	GCA_015852415.1	GO:0006355	regulation of DNA-templated transcription
Fungi	0.00374758	GCA_015852415.1	GO:0034976	response to endoplasmic reticulum stress
Fungi	0.00374772	GCA_000835815.1	GO:0009986	cell surface
Fungi	0.00374772	GCA_907166805.1	GO:0015925	galactosidase activity
Fungi	0.00374797	GCA_003184595.1	GO:0006516	glycoprotein catabolic process
Fungi	0.00374797	GCA_003184595.1	GO:0048046	apoplast
Fungi	0.00374837	GCA_020310465.1	GO:0005524	ATP binding
Fungi	0.0037484	GCA_000934385.1	GO:0044391	ribosomal subunit
Fungi	0.00374857	GCA_003615115.1	GO:0035556	intracellular signal transduction
Fungi	0.00374857	GCA_003615115.1	GO:0044391	ribosomal subunit
Fungi	0.00374898	GCA_000691765.2	GO:0031966	mitochondrial membrane
Fungi	0.00374911	GCA_020500765.1	GO:0061695	transferase complex, transferring phosphorus-containing groups
Fungi	0.00374911	GCA_020500765.1	GO:0140097	catalytic activity, acting on DNA
Fungi	0.00374926	GCA_004917755.1	GO:0000324	fungal-type vacuole
Fungi	0.00374939	GCA_019669845.1	GO:0032787	monocarboxylic acid metabolic process
Fungi	0.00374944	GCA_022496945.1	GO:0030600	feruloyl esterase activity
Fungi	0.00374957	GCA_000170175.2	GO:0006281	DNA repair
Fungi	0.00375017	GCA_003788595.2	GO:0000785	chromatin
Fungi	0.00375043	GCA_002120305.1	GO:0008061	chitin binding
Fungi	0.00375068	GCA_009728675.1	GO:0008240	tripeptidyl-peptidase activity
Fungi	0.00375068	GCA_009728675.1	GO:0042124	1,3-beta-glucanosyltransferase activity
Fungi	0.00375068	GCA_009728675.1	GO:0071970	fungal-type cell wall (1->3)-beta-D-glucan biosynthetic process
Fungi	0.00375078	GCA_004367935.1	GO:0051128	regulation of cellular component organization
Fungi	0.00375117	GCA_003444635.2	GO:0000747	conjugation with cellular fusion
Fungi	0.00375153	GCA_002092935.1	GO:0065008	regulation of biological quality
Fungi	0.00375153	GCA_905219615.1	GO:0031906	late endosome lumen
Fungi	0.00375193	GCA_020502385.1	GO:0098798	mitochondrial protein-containing complex
Fungi	0.00375219	GCA_003012105.1	GO:0006338	chromatin remodeling
Fungi	0.00375235	GCA_001691835.3	GO:0052716	hydroquinone:oxygen oxidoreductase activity
Fungi	0.00375254	GCA_003073865.1	GO:0022804	active transmembrane transporter activity
Fungi	0.00375255	GCA_905219655.1	GO:0004185	serine-type carboxypeptidase activity
Fungi	0.00375264	GCA_020501445.1	GO:0000785	chromatin
Fungi	0.00375286	GCA_000975885.2	GO:0015891	siderophore transport
Fungi	0.00375291	GCA_000512585.2	GO:0022857	transmembrane transporter activity
Fungi	0.00375294	GCA_000721755.1	GO:0000976	transcription cis-regulatory region binding
Fungi	0.00375294	GCA_000721755.1	GO:0004252	serine-type endopeptidase activity
Fungi	0.00375294	GCA_000721755.1	GO:0032787	monocarboxylic acid metabolic process
Fungi	0.00375308	GCA_022750515.1	GO:0048522	positive regulation of cellular process
Fungi	0.00375317	GCA_000835475.1	GO:0006351	DNA-templated transcription
Fungi	0.0037532	GCA_002104945.1	GO:0000328	fungal-type vacuole lumen
Fungi	0.00375344	GCA_015342405.1	GO:0016192	vesicle-mediated transport
Fungi	0.00375346	GCA_000240135.3	GO:0006066	alcohol metabolic process
Fungi	0.00375346	GCA_000240135.3	GO:0019899	enzyme binding
Fungi	0.00375349	GCA_000784525.1	GO:0031966	mitochondrial membrane
Fungi	0.00375387	GCA_000403515.1	GO:0005730	nucleolus
Fungi	0.00375387	GCA_000403515.1	GO:0009277	fungal-type cell wall
Fungi	0.00375387	GCA_000403515.1	GO:0065003	protein-containing complex assembly
Fungi	0.00375389	GCA_001541205.1	GO:0043232	intracellular non-membrane-bounded organelle
Fungi	0.00375392	GCA_000774085.1	GO:0005775	vacuolar lumen
Fungi	0.00375401	GCA_001298375.2	GO:0044877	protein-containing complex binding
Fungi	0.00375409	GCA_011801385.1	GO:0048523	negative regulation of cellular process
Fungi	0.00375424	GCA_022432395.1	GO:0005681	spliceosomal complex
Fungi	0.00375428	GCA_900322835.1	GO:0009986	cell surface
Fungi	0.00375438	GCA_000006335.3	GO:0045944	positive regulation of transcription by RNA polymerase II
Fungi	0.00375441	GCA_003184745.1	GO:0016310	phosphorylation
Fungi	0.00375446	GCA_000968595.1	GO:0003723	RNA binding
Fungi	0.00375474	GCA_020572945.1	GO:0016616	oxidoreductase activity, acting on the CH-OH group of donors, NAD or NADP as acceptor
Fungi	0.0037551	GCA_004918105.1	GO:0102483	scopolin beta-glucosidase activity
Fungi	0.00375517	GCA_000978225.2	GO:0030134	COPII-coated ER to Golgi transport vesicle
Fungi	0.00375521	GCA_020500305.1	GO:0004252	serine-type endopeptidase activity
Fungi	0.00375522	GCA_000151145.1	GO:0022857	transmembrane transporter activity
Fungi	0.00375525	GCA_004355085.1	GO:0004565	beta-galactosidase activity
Fungi	0.00375525	GCA_004355085.1	GO:0005938	cell cortex
Fungi	0.00375525	GCA_004355085.1	GO:0006091	generation of precursor metabolites and energy
Fungi	0.00375525	GCA_004355085.1	GO:0009100	glycoprotein metabolic process
Fungi	0.00375525	GCA_004355085.1	GO:0019886	antigen processing and presentation of exogenous peptide antigen via MHC class II
Fungi	0.00375525	GCA_004355085.1	GO:0044391	ribosomal subunit
Fungi	0.00375526	GCA_003097675.1	GO:0000131	incipient cellular bud site
Fungi	0.00375527	GCA_002871155.1	GO:0003735	structural constituent of ribosome
Fungi	0.00375528	GCA_002849105.1	GO:0007010	cytoskeleton organization
Fungi	0.00375533	GCA_022813925.1	GO:0006281	DNA repair
Fungi	0.00375533	GCA_022813925.1	GO:0046394	carboxylic acid biosynthetic process
Fungi	0.0037555	GCA_000832345.2	GO:0010629	negative regulation of gene expression
Fungi	0.00375555	GCA_020502705.1	GO:0000785	chromatin
Fungi	0.00375573	GCA_000827485.1	GO:0140535	intracellular protein-containing complex
Fungi	0.00375576	GCA_020574595.1	GO:0007010	cytoskeleton organization
Fungi	0.00375576	GCA_003231345.1	GO:0035556	intracellular signal transduction
Fungi	0.0037558	GCA_000945115.1	GO:0051128	regulation of cellular component organization
Fungi	0.00375601	GCA_020797225.1	GO:0051640	organelle localization
Fungi	0.00375613	GCA_020502615.1	GO:0009395	phospholipid catabolic process
Fungi	0.00375624	GCA_010093795.1	GO:0000785	chromatin
Fungi	0.00375624	GCA_010093795.1	GO:0046394	carboxylic acid biosynthetic process
Fungi	0.00375626	GCA_002215705.1	GO:0009100	glycoprotein metabolic process
Fungi	0.0037567	GCA_013201905.1	GO:0006886	intracellular protein transport
Fungi	0.00375672	GCA_018360255.1	GO:0005654	nucleoplasm
Fungi	0.00375672	GCA_018360255.1	GO:0046394	carboxylic acid biosynthetic process
Fungi	0.00375672	GCA_020045945.2	GO:0006091	generation of precursor metabolites and energy
Fungi	0.00375682	GCA_009193645.1	GO:0000224	peptide-N4-(N-acetyl-beta-glucosaminyl)asparagine amidase activity
Fungi	0.00375682	GCA_009193645.1	GO:0051118	glucan endo-1,3-alpha-glucosidase activity
Fungi	0.00375734	GCA_000446055.1	GO:0004568	chitinase activity
Fungi	0.00375737	GCA_020503795.1	GO:0052689	carboxylic ester hydrolase activity
Fungi	0.00375743	GCA_001702395.2	GO:0016301	kinase activity
Fungi	0.00375772	GCA_021399435.1	GO:0003682	chromatin binding
Fungi	0.00375772	GCA_021399435.1	GO:0005681	spliceosomal complex
Fungi	0.00375786	GCA_020746835.1	GO:0009451	RNA modification
Fungi	0.00375786	GCA_020746835.1	GO:0030695	GTPase regulator activity
Fungi	0.0037579	GCA_020500595.1	GO:0061695	transferase complex, transferring phosphorus-containing groups
Fungi	0.00375803	GCA_000240135.3	GO:0005886	plasma membrane
Fungi	0.00375804	GCA_022385755.1	GO:0006516	glycoprotein catabolic process
Fungi	0.00375804	GCA_022385755.1	GO:0098552	side of membrane
Fungi	0.00375814	GCA_015039435.1	GO:0008240	tripeptidyl-peptidase activity
Fungi	0.00375846	GCA_020575105.1	GO:0016616	oxidoreductase activity, acting on the CH-OH group of donors, NAD or NADP as acceptor
Fungi	0.00375904	GCA_011800055.1	GO:0008199	ferric iron binding
Fungi	0.00375919	GCA_020503515.1	GO:0000785	chromatin
Fungi	0.0037592	GCA_001189435.1	GO:0042254	ribosome biogenesis
Fungi	0.00375931	GCA_022385605.1	GO:0004568	chitinase activity
Fungi	0.00375931	GCA_022385605.1	GO:0044391	ribosomal subunit
Fungi	0.00375931	GCA_022385605.1	GO:0102483	scopolin beta-glucosidase activity
Fungi	0.00375939	GCA_020578085.1	GO:0016616	oxidoreductase activity, acting on the CH-OH group of donors, NAD or NADP as acceptor
Fungi	0.00375977	GCA_015484515.1	GO:0004650	polygalacturonase activity
Fungi	0.00375977	GCA_015484515.1	GO:0031638	zymogen activation
Fungi	0.00375985	GCA_020502695.1	GO:0061695	transferase complex, transferring phosphorus-containing groups
Fungi	0.00375996	GCA_001513925.1	GO:0140535	intracellular protein-containing complex
Fungi	0.00376001	GCA_000426985.1	GO:0003735	structural constituent of ribosome
Fungi	0.00376001	GCA_000426985.1	GO:0044391	ribosomal subunit
Fungi	0.00376018	GCA_020503195.1	GO:0140097	catalytic activity, acting on DNA
Fungi	0.00376024	GCA_004917825.1	GO:0010558	negative regulation of macromolecule biosynthetic process
Fungi	0.00376024	GCA_001890125.1	GO:0005788	endoplasmic reticulum lumen
Fungi	0.00376024	GCA_001890125.1	GO:0052716	hydroquinone:oxygen oxidoreductase activity
Fungi	0.00376088	GCA_020568765.1	GO:0016616	oxidoreductase activity, acting on the CH-OH group of donors, NAD or NADP as acceptor
Fungi	0.00376091	GCA_000723665.1	GO:0008081	phosphoric diester hydrolase activity
Fungi	0.00376099	GCA_002865645.1	GO:0004672	protein kinase activity
Fungi	0.00376103	GCA_015179045.1	GO:1903047	mitotic cell cycle process
Fungi	0.00376132	GCA_000409485.1	GO:0050660	flavin adenine dinucleotide binding
Fungi	0.00376146	GCA_000149925.1	GO:0004568	chitinase activity
Fungi	0.00376151	GCA_020499395.1	GO:0000785	chromatin
Fungi	0.00376169	GCA_016098135.1	GO:0005788	endoplasmic reticulum lumen
Fungi	0.00376195	GCA_900096545.1	GO:0004338	glucan exo-1,3-beta-glucosidase activity
Fungi	0.00376195	GCA_900096545.1	GO:0019153	protein-disulfide reductase (glutathione) activity
Fungi	0.00376208	GCA_002022785.1	GO:0004185	serine-type carboxypeptidase activity
Fungi	0.00376208	GCA_002022785.1	GO:0006066	alcohol metabolic process
Fungi	0.00376208	GCA_002022785.1	GO:0019842	vitamin binding
Fungi	0.00376212	GCA_002072255.1	GO:0035556	intracellular signal transduction
Fungi	0.00376222	GCA_009193445.1	GO:0046395	carboxylic acid catabolic process
Fungi	0.00376246	GCA_022495145.1	GO:0004185	serine-type carboxypeptidase activity
Fungi	0.00376246	GCA_022495145.1	GO:0042973	glucan endo-1,3-beta-D-glucosidase activity
Fungi	0.00376287	GCA_020573285.1	GO:0007010	cytoskeleton organization
Fungi	0.00376307	GCA_000441935.1	GO:0008757	S-adenosylmethionine-dependent methyltransferase activity
Fungi	0.0037631	GCA_000146915.2	GO:0046907	intracellular transport
Fungi	0.00376317	GCA_000978885.1	GO:0065003	protein-containing complex assembly
Fungi	0.00376319	GCA_020502615.1	GO:0000785	chromatin
Fungi	0.00376319	GCA_020502615.1	GO:0140097	catalytic activity, acting on DNA
Fungi	0.00376332	GCA_018858115.1	GO:0051246	regulation of protein metabolic process
Fungi	0.00376339	GCA_001563135.1	GO:0005681	spliceosomal complex
Fungi	0.00376353	GCA_905219655.1	GO:0140110	transcription regulator activity
Fungi	0.00376369	GCA_007821495.1	GO:0004568	chitinase activity
Fungi	0.00376375	GCA_000582985.1	GO:0004338	glucan exo-1,3-beta-glucosidase activity
Fungi	0.00376375	GCA_000582985.1	GO:0005788	endoplasmic reticulum lumen
Fungi	0.00376443	GCA_002219185.1	GO:0051640	organelle localization
Fungi	0.00376476	GCA_000264905.1	GO:0000398	mRNA splicing, via spliceosome
Fungi	0.00376476	GCA_000264905.1	GO:0003729	mRNA binding
Fungi	0.00376476	GCA_000264905.1	GO:0003735	structural constituent of ribosome
Fungi	0.00376476	GCA_000264905.1	GO:0098687	chromosomal region
Fungi	0.00376533	GCA_010111755.1	GO:0044283	small molecule biosynthetic process
Fungi	0.00376542	GCA_016628085.1	GO:0055085	transmembrane transport
Fungi	0.00376552	GCA_000497085.1	GO:0008783	agmatinase activity
Fungi	0.00376552	GCA_000497085.1	GO:0033389	putrescine biosynthetic process from arginine, using agmatinase
Fungi	0.00376559	GCA_002219195.1	GO:0051640	organelle localization
Fungi	0.00376564	GCA_012979565.1	GO:0003756	protein disulfide isomerase activity
Fungi	0.0037658	GCA_000715385.1	GO:0003690	double-stranded DNA binding
Fungi	0.00376582	GCA_017365405.1	GO:0004557	alpha-galactosidase activity
Fungi	0.00376599	GCA_016946835.1	GO:0042273	ribosomal large subunit biogenesis
Fungi	0.00376617	GCA_004307915.1	GO:0003735	structural constituent of ribosome
Fungi	0.00376617	GCA_004307915.1	GO:0051246	regulation of protein metabolic process
Fungi	0.00376648	GCA_020501475.1	GO:0004568	chitinase activity
Fungi	0.00376664	GCA_002307695.1	GO:0008061	chitin binding
Fungi	0.00376666	GCA_020726535.1	GO:0042545	cell wall modification
Fungi	0.00376671	GCA_009732865.1	GO:0071949	FAD binding
Fungi	0.00376705	GCA_000986645.1	GO:0098798	mitochondrial protein-containing complex
Fungi	0.00376711	GCA_010015605.1	GO:0010629	negative regulation of gene expression
Fungi	0.00376715	GCA_018360255.1	GO:0006399	tRNA metabolic process
Fungi	0.00376725	GCA_000616905.1	GO:0030246	carbohydrate binding
Fungi	0.00376741	GCA_016758895.1	GO:0016773	phosphotransferase activity, alcohol group as acceptor
Fungi	0.00376751	GCA_020574155.1	GO:0007010	cytoskeleton organization
Fungi	0.00376755	GCA_017639385.1	GO:1902494	catalytic complex
Fungi	0.00376763	GCA_004022145.1	GO:0022857	transmembrane transporter activity
Fungi	0.00376787	GCA_020744215.1	GO:0042124	1,3-beta-glucanosyltransferase activity
Fungi	0.00376787	GCA_020744215.1	GO:0042545	cell wall modification
Fungi	0.00376787	GCA_020744215.1	GO:0071970	fungal-type cell wall (1->3)-beta-D-glucan biosynthetic process
Fungi	0.00376787	GCA_020744215.1	GO:0102210	rhamnogalacturonan endolyase activity
Fungi	0.00376796	GCA_001972345.1	GO:0043687	post-translational protein modification
Fungi	0.0037681	GCA_000426985.1	GO:0005759	mitochondrial matrix
Fungi	0.0037681	GCA_000426985.1	GO:0032259	methylation
Fungi	0.00376812	GCA_000813385.1	GO:0032259	methylation
Fungi	0.00376813	GCA_013266195.1	GO:0007005	mitochondrion organization
Fungi	0.00376813	GCA_013266195.1	GO:0016616	oxidoreductase activity, acting on the CH-OH group of donors, NAD or NADP as acceptor
Fungi	0.0037688	GCA_014905795.1	GO:0048523	negative regulation of cellular process
Fungi	0.00376883	GCA_001792695.1	GO:0046394	carboxylic acid biosynthetic process
Fungi	0.00376885	GCA_020568415.1	GO:0016616	oxidoreductase activity, acting on the CH-OH group of donors, NAD or NADP as acceptor
Fungi	0.00376889	GCA_003704375.1	GO:0031176	endo-1,4-beta-xylanase activity
Fungi	0.003769	GCA_022578965.1	GO:0004181	metallocarboxypeptidase activity
Fungi	0.003769	GCA_022578965.1	GO:0030600	feruloyl esterase activity
Fungi	0.003769	GCA_022578965.1	GO:0031638	zymogen activation
Fungi	0.003769	GCA_022578965.1	GO:0046394	carboxylic acid biosynthetic process
Fungi	0.00376921	GCA_010099065.1	GO:0005794	Golgi apparatus
Fungi	0.00376926	GCA_022606215.1	GO:0070879	fungal-type cell wall beta-glucan metabolic process
Fungi	0.00376938	GCA_022495055.1	GO:0016702	oxidoreductase activity, acting on single donors with incorporation of molecular oxygen, incorporation of two atoms of oxygen
Fungi	0.00376995	GCA_004917255.1	GO:0010629	negative regulation of gene expression
Fungi	0.00376995	GCA_004917255.1	GO:0032787	monocarboxylic acid metabolic process
Fungi	0.00376998	GCA_001625265.1	GO:0005759	mitochondrial matrix
Fungi	0.00377044	GCA_012182645.1	GO:0006032	chitin catabolic process
Fungi	0.00377044	GCA_012182645.1	GO:0008061	chitin binding
Fungi	0.00377048	GCA_016952305.1	GO:0004338	glucan exo-1,3-beta-glucosidase activity
Fungi	0.0037705	GCA_019207615.1	GO:0048523	negative regulation of cellular process
Fungi	0.00377055	GCA_003615095.1	GO:0003735	structural constituent of ribosome
Fungi	0.00377099	GCA_011066485.2	GO:0042545	cell wall modification
Fungi	0.00377099	GCA_006536005.1	GO:0004965	G protein-coupled GABA receptor activity
Fungi	0.00377099	GCA_006536005.1	GO:0007214	gamma-aminobutyric acid signaling pathway
Fungi	0.00377099	GCA_006536005.1	GO:0038039	G protein-coupled receptor heterodimeric complex
Fungi	0.00377123	GCA_020574055.1	GO:0007010	cytoskeleton organization
Fungi	0.00377124	GCA_003788565.2	GO:0016887	ATP hydrolysis activity
Fungi	0.00377127	GCA_010356995.1	GO:0004190	aspartic-type endopeptidase activity
Fungi	0.00377139	GCA_014905795.1	GO:0031981	nuclear lumen
Fungi	0.00377153	GCA_000835455.1	GO:0046394	carboxylic acid biosynthetic process
Fungi	0.00377156	GCA_009193505.1	GO:0005507	copper ion binding
Fungi	0.00377176	GCA_002708625.1	GO:0007039	protein catabolic process in the vacuole
Fungi	0.00377182	GCA_016758755.1	GO:0004338	glucan exo-1,3-beta-glucosidase activity
Fungi	0.00377192	GCA_004917625.1	GO:0030245	cellulose catabolic process
Fungi	0.00377194	GCA_013396185.1	GO:1901607	alpha-amino acid biosynthetic process
Fungi	0.00377203	GCA_019925085.1	GO:0061695	transferase complex, transferring phosphorus-containing groups
Fungi	0.00377214	GCA_002072425.1	GO:0005759	mitochondrial matrix
Fungi	0.00377214	GCA_002072425.1	GO:0061695	transferase complex, transferring phosphorus-containing groups
Fungi	0.00377221	GCA_004379715.1	GO:0044550	secondary metabolite biosynthetic process
Fungi	0.0037726	GCA_014065215.1	GO:0009986	cell surface
Fungi	0.00377306	GCA_903819665.1	GO:0045944	positive regulation of transcription by RNA polymerase II
Fungi	0.00377326	GCA_004307925.1	GO:0000398	mRNA splicing, via spliceosome
Fungi	0.00377326	GCA_004307925.1	GO:0098687	chromosomal region
Fungi	0.00377339	GCA_001466535.1	GO:0004338	glucan exo-1,3-beta-glucosidase activity
Fungi	0.00377339	GCA_001466535.1	GO:0019153	protein-disulfide reductase (glutathione) activity
Fungi	0.00377347	GCA_932563355.1	GO:0003729	mRNA binding
Fungi	0.00377396	GCA_020503565.1	GO:0016772	transferase activity, transferring phosphorus-containing groups
Fungi	0.00377402	GCA_004307915.1	GO:0015630	microtubule cytoskeleton
Fungi	0.00377416	GCA_022813065.1	GO:0016310	phosphorylation
Fungi	0.0037742	GCA_002234955.1	GO:0004568	chitinase activity
Fungi	0.00377428	GCA_009078325.1	GO:0051254	positive regulation of RNA metabolic process
Fungi	0.00377445	GCA_019925035.1	GO:0006364	rRNA processing
Fungi	0.00377445	GCA_019925035.1	GO:0044877	protein-containing complex binding
Fungi	0.00377474	GCA_001638945.1	GO:0004252	serine-type endopeptidase activity
Fungi	0.00377487	GCA_015847235.1	GO:0003756	protein disulfide isomerase activity
Fungi	0.00377487	GCA_015847235.1	GO:0005793	endoplasmic reticulum-Golgi intermediate compartment
Fungi	0.00377487	GCA_015847235.1	GO:0019886	antigen processing and presentation of exogenous peptide antigen via MHC class II
Fungi	0.00377487	GCA_015847235.1	GO:0030134	COPII-coated ER to Golgi transport vesicle
Fungi	0.00377487	GCA_015847235.1	GO:0031638	zymogen activation
Fungi	0.00377487	GCA_015847235.1	GO:1990904	ribonucleoprotein complex
Fungi	0.00377512	GCA_022179045.1	GO:0031410	cytoplasmic vesicle
Fungi	0.00377525	GCA_000182925.2	GO:0044877	protein-containing complex binding
Fungi	0.00377544	GCA_001908125.1	GO:0006516	glycoprotein catabolic process
Fungi	0.00377559	GCA_001605315.2	GO:0006364	rRNA processing
Fungi	0.00377606	GCA_000832345.2	GO:0004185	serine-type carboxypeptidase activity
Fungi	0.00377606	GCA_000832345.2	GO:0042545	cell wall modification
Fungi	0.00377612	GCA_000303195.2	GO:0030600	feruloyl esterase activity
Fungi	0.00377612	GCA_000303195.2	GO:0045493	xylan catabolic process
Fungi	0.00377618	GCA_001661335.1	GO:0001402	signal transduction involved in filamentous growth
Fungi	0.00377637	GCA_900002365.1	GO:0005515	protein binding
Fungi	0.00377639	GCA_015502565.1	GO:0034470	ncRNA processing
Fungi	0.00377641	GCA_020501875.1	GO:0000785	chromatin
Fungi	0.00377674	GCA_000784635.1	GO:0008061	chitin binding
Fungi	0.00377708	GCA_020569235.1	GO:0007010	cytoskeleton organization
Fungi	0.00377709	GCA_018360655.1	GO:0030234	enzyme regulator activity
Fungi	0.00377709	GCA_004366825.1	GO:1902600	proton transmembrane transport
Fungi	0.0037772	GCA_019924835.1	GO:0010629	negative regulation of gene expression
Fungi	0.00377725	GCA_019207185.1	GO:0006996	organelle organization
Fungi	0.00377761	GCA_003790465.1	GO:0102483	scopolin beta-glucosidase activity
Fungi	0.00377823	GCA_903989565.1	GO:0008250	oligosaccharyltransferase complex
Fungi	0.00377831	GCA_001691755.2	GO:0005788	endoplasmic reticulum lumen
Fungi	0.00377849	GCA_010724335.1	GO:0016162	cellulose 1,4-beta-cellobiosidase activity
Fungi	0.00377849	GCA_010724335.1	GO:0051118	glucan endo-1,3-alpha-glucosidase activity
Fungi	0.00377851	GCA_020500695.1	GO:0140097	catalytic activity, acting on DNA
Fungi	0.00377865	GCA_000976245.2	GO:0030134	COPII-coated ER to Golgi transport vesicle
Fungi	0.00377882	GCA_020500975.1	GO:0000785	chromatin
Fungi	0.00377894	GCA_000513255.1	GO:0006281	DNA repair
Fungi	0.00377902	GCA_014904935.1	GO:1902494	catalytic complex
Fungi	0.00377908	GCA_001691835.3	GO:0051128	regulation of cellular component organization
Fungi	0.0037792	GCA_001275765.2	GO:0005743	mitochondrial inner membrane
Fungi	0.00377944	GCA_022598685.1	GO:0003676	nucleic acid binding
Fungi	0.00377944	GCA_022598685.1	GO:0071966	fungal-type cell wall polysaccharide metabolic process
Fungi	0.00377945	GCA_013365065.1	GO:0008810	cellulase activity
Fungi	0.00377945	GCA_013365065.1	GO:0030245	cellulose catabolic process
Fungi	0.00377945	GCA_013365065.1	GO:0030248	cellulose binding
Fungi	0.0037795	GCA_002307675.1	GO:0004556	alpha-amylase activity
Fungi	0.00377952	GCA_019925005.1	GO:0006351	DNA-templated transcription
Fungi	0.00377954	GCA_020570635.1	GO:0007010	cytoskeleton organization
Fungi	0.00377991	GCA_001907595.1	GO:0009986	cell surface
Fungi	0.00377994	GCA_002456175.2	GO:0046394	carboxylic acid biosynthetic process
Fungi	0.00377999	GCA_017309865.1	GO:0008240	tripeptidyl-peptidase activity
Fungi	0.00377999	GCA_017309865.1	GO:0045493	xylan catabolic process
Fungi	0.00378016	GCA_020501465.1	GO:0008757	S-adenosylmethionine-dependent methyltransferase activity
Fungi	0.00378021	GCA_014904855.1	GO:1902494	catalytic complex
Fungi	0.00378041	GCA_020360975.1	GO:1903047	mitotic cell cycle process
Fungi	0.00378054	GCA_022606235.1	GO:0005788	endoplasmic reticulum lumen
Fungi	0.00378089	GCA_013368555.1	GO:0004568	chitinase activity
Fungi	0.00378106	GCA_022627115.1	GO:0035556	intracellular signal transduction
Fungi	0.0037811	GCA_015179045.1	GO:0006399	tRNA metabolic process
Fungi	0.00378114	GCA_003144195.1	GO:1902494	catalytic complex
Fungi	0.00378158	GCA_000151005.2	GO:0004190	aspartic-type endopeptidase activity
Fungi	0.00378164	GCA_000976695.3	GO:0140535	intracellular protein-containing complex
Fungi	0.00378166	GCA_011763855.1	GO:1901362	organic cyclic compound biosynthetic process
Fungi	0.00378169	GCA_019633495.1	GO:0065003	protein-containing complex assembly
Fungi	0.00378173	GCA_001645045.2	GO:0005694	chromosome
Fungi	0.00378189	GCA_001078395.2	GO:0005788	endoplasmic reticulum lumen
Fungi	0.00378189	GCA_001078395.2	GO:0016162	cellulose 1,4-beta-cellobiosidase activity
Fungi	0.00378189	GCA_001078395.2	GO:0042124	1,3-beta-glucanosyltransferase activity
Fungi	0.00378189	GCA_001078395.2	GO:0045493	xylan catabolic process
Fungi	0.00378189	GCA_001078395.2	GO:0071970	fungal-type cell wall (1->3)-beta-D-glucan biosynthetic process
Fungi	0.00378233	GCA_019924415.1	GO:0051276	chromosome organization
Fungi	0.00378234	GCA_009809945.1	GO:0005788	endoplasmic reticulum lumen
Fungi	0.00378234	GCA_009809945.1	GO:0006869	lipid transport
Fungi	0.00378239	GCA_020499475.1	GO:0061695	transferase complex, transferring phosphorus-containing groups
Fungi	0.00378257	GCA_020647865.1	GO:0061695	transferase complex, transferring phosphorus-containing groups
Fungi	0.00378262	GCA_000315875.1	GO:0031981	nuclear lumen
Fungi	0.00378312	GCA_003704375.1	GO:0000981	DNA-binding transcription factor activity, RNA polymerase II-specific
Fungi	0.00378312	GCA_003704375.1	GO:0045944	positive regulation of transcription by RNA polymerase II
Fungi	0.00378329	GCA_000825725.1	GO:0015918	sterol transport
Fungi	0.0037833	GCA_010093795.1	GO:0065008	regulation of biological quality
Fungi	0.0037833	GCA_010093795.1	GO:0071705	nitrogen compound transport
Fungi	0.00378335	GCA_013364935.1	GO:0003735	structural constituent of ribosome
Fungi	0.00378339	GCA_014154955.1	GO:0030570	pectate lyase activity
Fungi	0.00378339	GCA_014154955.1	GO:0030599	pectinesterase activity
Fungi	0.00378354	GCA_015852425.1	GO:0034654	nucleobase-containing compound biosynthetic process
Fungi	0.00378368	GCA_008692225.1	GO:0051641	cellular localization
Fungi	0.00378371	GCA_020568465.1	GO:0007010	cytoskeleton organization
Fungi	0.00378391	GCA_009728635.1	GO:0008240	tripeptidyl-peptidase activity
Fungi	0.00378391	GCA_009728635.1	GO:0042124	1,3-beta-glucanosyltransferase activity
Fungi	0.00378391	GCA_009728635.1	GO:0071970	fungal-type cell wall (1->3)-beta-D-glucan biosynthetic process
Fungi	0.00378391	GCA_000271625.1	GO:0004099	chitin deacetylase activity
Fungi	0.0037842	GCA_900343105.1	GO:0010629	negative regulation of gene expression
Fungi	0.00378434	GCA_002933655.1	GO:0044877	protein-containing complex binding
Fungi	0.00378438	GCA_022814235.1	GO:0098552	side of membrane
Fungi	0.00378464	GCA_900119595.1	GO:0005788	endoplasmic reticulum lumen
Fungi	0.00378464	GCA_900119595.1	GO:0034975	protein folding in endoplasmic reticulum
Fungi	0.00378465	GCA_018360205.1	GO:0004650	polygalacturonase activity
Fungi	0.0037847	GCA_021399475.1	GO:0046395	carboxylic acid catabolic process
Fungi	0.00378476	GCA_013396005.1	GO:0007039	protein catabolic process in the vacuole
Fungi	0.00378476	GCA_013396005.1	GO:0042973	glucan endo-1,3-beta-D-glucosidase activity
Fungi	0.00378483	GCA_010093995.1	GO:0044391	ribosomal subunit
Fungi	0.00378486	GCA_000151355.1	GO:0010629	negative regulation of gene expression
Fungi	0.00378495	GCA_001572055.1	GO:0042124	1,3-beta-glucanosyltransferase activity
Fungi	0.00378495	GCA_001572055.1	GO:0071970	fungal-type cell wall (1->3)-beta-D-glucan biosynthetic process
Fungi	0.00378513	GCA_000975855.3	GO:0004190	aspartic-type endopeptidase activity
Fungi	0.00378516	GCA_000512605.2	GO:0016740	transferase activity
Fungi	0.00378527	GCA_002287475.2	GO:0071702	organic substance transport
Fungi	0.00378549	GCA_009176455.1	GO:0006631	fatty acid metabolic process
Fungi	0.0037857	GCA_004920355.1	GO:0005681	spliceosomal complex
Fungi	0.0037857	GCA_004920355.1	GO:0030695	GTPase regulator activity
Fungi	0.00378612	GCA_000151125.2	GO:0008235	metalloexopeptidase activity
Fungi	0.00378636	GCA_000956085.1	GO:0042124	1,3-beta-glucanosyltransferase activity
Fungi	0.00378636	GCA_000956085.1	GO:0071970	fungal-type cell wall (1->3)-beta-D-glucan biosynthetic process
Fungi	0.00378636	GCA_022495175.1	GO:0004181	metallocarboxypeptidase activity
Fungi	0.00378648	GCA_001969505.1	GO:0140513	nuclear protein-containing complex
Fungi	0.00378648	GCA_000784575.1	GO:0008061	chitin binding
Fungi	0.00378648	GCA_000784575.1	GO:1901684	arsenate ion transmembrane transport
Fungi	0.00378705	GCA_020499225.1	GO:0016747	acyltransferase activity, transferring groups other than amino-acyl groups
Fungi	0.00378733	GCA_015039395.1	GO:0004568	chitinase activity
Fungi	0.00378765	GCA_000977055.3	GO:0034755	iron ion transmembrane transport
Fungi	0.00378773	GCA_001006345.1	GO:0005788	endoplasmic reticulum lumen
Fungi	0.00378773	GCA_001006345.1	GO:0006996	organelle organization
Fungi	0.00378785	GCA_022432395.1	GO:0000228	nuclear chromosome
Fungi	0.00378818	GCA_020746835.1	GO:0016651	oxidoreductase activity, acting on NAD(P)H
Fungi	0.00378829	GCA_000151355.1	GO:0007010	cytoskeleton organization
Fungi	0.00378866	GCA_015484515.1	GO:0006163	purine nucleotide metabolic process
Fungi	0.00378923	GCA_001642045.1	GO:0072594	establishment of protein localization to organelle
Fungi	0.00378924	GCA_014636115.1	GO:0051172	negative regulation of nitrogen compound metabolic process
Fungi	0.00378924	GCA_020580085.1	GO:0007010	cytoskeleton organization
Fungi	0.00378927	GCA_000204055.1	GO:0004568	chitinase activity
Fungi	0.00378927	GCA_000204055.1	GO:0031160	spore wall
Fungi	0.00378947	GCA_000836295.1	GO:0000981	DNA-binding transcription factor activity, RNA polymerase II-specific
Fungi	0.00378959	GCA_022385595.1	GO:0015031	protein transport
Fungi	0.00378963	GCA_022376545.1	GO:0005524	ATP binding
Fungi	0.00378966	GCA_020575105.1	GO:0007010	cytoskeleton organization
Fungi	0.00378966	GCA_011392555.1	GO:0005743	mitochondrial inner membrane
Fungi	0.0037897	GCA_010093925.1	GO:0102483	scopolin beta-glucosidase activity
Fungi	0.00378972	GCA_000836255.1	GO:0009395	phospholipid catabolic process
Fungi	0.00378985	GCA_903819155.2	GO:0044391	ribosomal subunit
Fungi	0.00378991	GCA_020503645.1	GO:0000324	fungal-type vacuole
Fungi	0.00379035	GCA_020501615.1	GO:0004252	serine-type endopeptidase activity
Fungi	0.00379079	GCA_000530735.1	GO:0006366	transcription by RNA polymerase II
Fungi	0.0037908	GCA_000784695.1	GO:0044877	protein-containing complex binding
Fungi	0.00379091	GCA_010015745.1	GO:0016747	acyltransferase activity, transferring groups other than amino-acyl groups
Fungi	0.00379109	GCA_008636195.1	GO:0004252	serine-type endopeptidase activity
Fungi	0.00379129	GCA_019321695.1	GO:0016162	cellulose 1,4-beta-cellobiosidase activity
Fungi	0.00379154	GCA_001642055.1	GO:0042973	glucan endo-1,3-beta-D-glucosidase activity
Fungi	0.00379157	GCA_001029325.1	GO:0006520	amino acid metabolic process
Fungi	0.0037917	GCA_001972345.1	GO:0003729	mRNA binding
Fungi	0.00379203	GCA_020571605.1	GO:0007010	cytoskeleton organization
Fungi	0.00379205	GCA_013201785.1	GO:0005507	copper ion binding
Fungi	0.00379214	GCA_002920205.1	GO:0006396	RNA processing
Fungi	0.00379239	GCA_000616965.1	GO:0005743	mitochondrial inner membrane
Fungi	0.00379249	GCA_020580145.1	GO:0016616	oxidoreductase activity, acting on the CH-OH group of donors, NAD or NADP as acceptor
Fungi	0.00379255	GCA_000226545.1	GO:0032259	methylation
Fungi	0.00379257	GCA_002946415.1	GO:0017111	ribonucleoside triphosphate phosphatase activity
Fungi	0.00379283	GCA_019924535.1	GO:0140097	catalytic activity, acting on DNA
Fungi	0.00379304	GCA_020499475.1	GO:0030234	enzyme regulator activity
Fungi	0.00379312	GCA_018360855.1	GO:0005730	nucleolus
Fungi	0.00379339	GCA_000149555.1	GO:0007005	mitochondrion organization
Fungi	0.00379359	GCA_003231365.1	GO:0004338	glucan exo-1,3-beta-glucosidase activity
Fungi	0.00379368	GCA_020503205.1	GO:0140097	catalytic activity, acting on DNA
Fungi	0.00379381	GCA_020499805.1	GO:0140097	catalytic activity, acting on DNA
Fungi	0.00379381	GCA_011763475.1	GO:0000328	fungal-type vacuole lumen
Fungi	0.00379381	GCA_011763475.1	GO:0000920	septum digestion after cytokinesis
Fungi	0.00379381	GCA_011763475.1	GO:0004252	serine-type endopeptidase activity
Fungi	0.00379388	GCA_004369175.1	GO:0071949	FAD binding
Fungi	0.00379396	GCA_020726575.1	GO:0032259	methylation
Fungi	0.003794	GCA_000264905.1	GO:0044391	ribosomal subunit
Fungi	0.00379409	GCA_020502425.1	GO:0140097	catalytic activity, acting on DNA
Fungi	0.00379412	GCA_000146915.2	GO:0005654	nucleoplasm
Fungi	0.00379423	GCA_020503055.1	GO:0000324	fungal-type vacuole
Fungi	0.00379427	GCA_018296265.1	GO:0032259	methylation
Fungi	0.00379429	GCA_020578085.1	GO:0007010	cytoskeleton organization
Fungi	0.00379482	GCA_020579835.1	GO:0007010	cytoskeleton organization
Fungi	0.00379498	GCA_003814445.1	GO:0030234	enzyme regulator activity
Fungi	0.00379515	GCA_004786145.1	GO:0016747	acyltransferase activity, transferring groups other than amino-acyl groups
Fungi	0.00379542	GCA_020360975.1	GO:0004601	peroxidase activity
Fungi	0.00379558	GCA_001720245.1	GO:0006996	organelle organization
Fungi	0.00379571	GCA_002120305.1	GO:0044877	protein-containing complex binding
Fungi	0.00379575	GCA_001006355.1	GO:0007010	cytoskeleton organization
Fungi	0.00379575	GCA_001006355.1	GO:0008810	cellulase activity
Fungi	0.00379582	GCA_009014655.1	GO:0034755	iron ion transmembrane transport
Fungi	0.00379586	GCA_003231355.1	GO:0016616	oxidoreductase activity, acting on the CH-OH group of donors, NAD or NADP as acceptor
Fungi	0.003796	GCA_002705745.1	GO:0018279	protein N-linked glycosylation via asparagine
Fungi	0.00379634	GCA_000775465.1	GO:0005775	vacuolar lumen
Fungi	0.00379635	GCA_017310585.1	GO:0070880	fungal-type cell wall beta-glucan biosynthetic process
Fungi	0.00379642	GCA_002222375.1	GO:0034654	nucleobase-containing compound biosynthetic process
Fungi	0.00379645	GCA_016097735.1	GO:0005788	endoplasmic reticulum lumen
Fungi	0.0037965	GCA_009176455.1	GO:0005507	copper ion binding
Fungi	0.00379673	GCA_022605165.1	GO:0030246	carbohydrate binding
Fungi	0.00379681	GCA_022496205.1	GO:0004190	aspartic-type endopeptidase activity
Fungi	0.00379688	GCA_015039355.1	GO:0007039	protein catabolic process in the vacuole
Fungi	0.00379694	GCA_000004155.2	GO:0005537	mannose binding
Fungi	0.00379701	GCA_000340195.1	GO:0000224	peptide-N4-(N-acetyl-beta-glucosaminyl)asparagine amidase activity
Fungi	0.00379775	GCA_020574375.1	GO:0007010	cytoskeleton organization
Fungi	0.00379789	GCA_020503095.1	GO:0000785	chromatin
Fungi	0.00379798	GCA_019201745.1	GO:0000324	fungal-type vacuole
Fungi	0.00379798	GCA_019201745.1	GO:0009251	glucan catabolic process
Fungi	0.0037983	GCA_020499045.1	GO:0140534	endoplasmic reticulum protein-containing complex
Fungi	0.0037983	GCA_019924815.1	GO:0005788	endoplasmic reticulum lumen
Fungi	0.0037984	GCA_000006275.3	GO:0005788	endoplasmic reticulum lumen
Fungi	0.0037984	GCA_000006275.3	GO:0045493	xylan catabolic process
Fungi	0.0037984	GCA_000006275.3	GO:0052716	hydroquinone:oxygen oxidoreductase activity
Fungi	0.00379843	GCA_003184585.1	GO:0140097	catalytic activity, acting on DNA
Fungi	0.0037986	GCA_004369065.1	GO:0004650	polygalacturonase activity
Fungi	0.0037989	GCA_022496215.1	GO:0006357	regulation of transcription by RNA polymerase II
Fungi	0.00379897	GCA_014621375.1	GO:0005199	structural constituent of cell wall
Fungi	0.00379897	GCA_014621375.1	GO:0008810	cellulase activity
Fungi	0.00379902	GCA_020501235.1	GO:0009395	phospholipid catabolic process
Fungi	0.00379905	GCA_004786265.1	GO:0098798	mitochondrial protein-containing complex
Fungi	0.0037996	GCA_021525025.1	GO:0071966	fungal-type cell wall polysaccharide metabolic process
Fungi	0.0037996	GCA_019924815.1	GO:0061695	transferase complex, transferring phosphorus-containing groups
Fungi	0.00380002	GCA_003025095.1	GO:0004185	serine-type carboxypeptidase activity
Fungi	0.00380042	GCA_000149895.1	GO:0006281	DNA repair
Fungi	0.00380059	GCA_020571815.1	GO:0007010	cytoskeleton organization
Fungi	0.003801	GCA_000773725.1	GO:0005775	vacuolar lumen
Fungi	0.00380109	GCA_011801495.1	GO:0005515	protein binding
Fungi	0.00380116	GCA_902141235.2	GO:1902600	proton transmembrane transport
Fungi	0.00380158	GCA_022160305.1	GO:0002181	cytoplasmic translation
Fungi	0.00380208	GCA_001972345.1	GO:0030684	preribosome
Fungi	0.00380228	GCA_019669835.1	GO:0010629	negative regulation of gene expression
Fungi	0.00380228	GCA_019669835.1	GO:0061695	transferase complex, transferring phosphorus-containing groups
Fungi	0.0038027	GCA_000350065.2	GO:0061024	membrane organization
Fungi	0.00380277	GCA_002022785.1	GO:0044391	ribosomal subunit
Fungi	0.00380316	GCA_016097945.1	GO:0005829	cytosol
Fungi	0.00380341	GCA_900184115.1	GO:0016070	RNA metabolic process
Fungi	0.00380352	GCA_022376445.1	GO:0031638	zymogen activation
Fungi	0.00380362	GCA_004307915.1	GO:0006364	rRNA processing
Fungi	0.00380374	GCA_014462655.1	GO:0006066	alcohol metabolic process
Fungi	0.00380376	GCA_004366825.1	GO:0003729	mRNA binding
Fungi	0.00380415	GCA_016906575.1	GO:0008234	cysteine-type peptidase activity
Fungi	0.00380415	GCA_016906575.1	GO:0009152	purine ribonucleotide biosynthetic process
Fungi	0.00380415	GCA_016906575.1	GO:0051052	regulation of DNA metabolic process
Fungi	0.00380443	GCA_001572075.1	GO:0034470	ncRNA processing
Fungi	0.00380452	GCA_016946835.1	GO:0000956	nuclear-transcribed mRNA catabolic process
Fungi	0.00380477	GCA_000326105.1	GO:0006338	chromatin remodeling
Fungi	0.00380477	GCA_000326105.1	GO:0035556	intracellular signal transduction
Fungi	0.00380491	GCA_000832345.2	GO:0003729	mRNA binding
Fungi	0.00380494	GCA_001937105.1	GO:0007039	protein catabolic process in the vacuole
Fungi	0.00380494	GCA_001937105.1	GO:0031906	late endosome lumen
Fungi	0.00380494	GCA_001937105.1	GO:0042545	cell wall modification
Fungi	0.00380495	GCA_004155055.1	GO:0010629	negative regulation of gene expression
Fungi	0.00380547	GCA_000149845.2	GO:0018279	protein N-linked glycosylation via asparagine
Fungi	0.00380551	GCA_004154745.1	GO:0009451	RNA modification
Fungi	0.00380596	GCA_018360975.1	GO:0016772	transferase activity, transferring phosphorus-containing groups
Fungi	0.00380601	GCA_020500285.1	GO:0000324	fungal-type vacuole
Fungi	0.00380606	GCA_005406105.1	GO:0005524	ATP binding
Fungi	0.00380626	GCA_003547095.1	GO:0008250	oligosaccharyltransferase complex
Fungi	0.00380626	GCA_003547095.1	GO:0010106	cellular response to iron ion starvation
Fungi	0.00380626	GCA_003547095.1	GO:0033215	reductive iron assimilation
Fungi	0.00380633	GCA_002873125.1	GO:0003735	structural constituent of ribosome
Fungi	0.00380635	GCA_900149145.1	GO:0005764	lysosome
Fungi	0.00380674	GCA_019788775.1	GO:0004190	aspartic-type endopeptidase activity
Fungi	0.00380675	GCA_000170995.2	GO:0065008	regulation of biological quality
Fungi	0.00380678	GCA_016647745.1	GO:0004568	chitinase activity
Fungi	0.00380685	GCA_020573605.1	GO:0007010	cytoskeleton organization
Fungi	0.00380697	GCA_009728665.1	GO:0008240	tripeptidyl-peptidase activity
Fungi	0.00380697	GCA_009728665.1	GO:0042124	1,3-beta-glucanosyltransferase activity
Fungi	0.00380697	GCA_009728665.1	GO:0071970	fungal-type cell wall (1->3)-beta-D-glucan biosynthetic process
Fungi	0.00380698	GCA_004917625.1	GO:0009100	glycoprotein metabolic process
Fungi	0.00380751	GCA_020568205.1	GO:0016616	oxidoreductase activity, acting on the CH-OH group of donors, NAD or NADP as acceptor
Fungi	0.00380765	GCA_021527035.1	GO:0004674	protein serine/threonine kinase activity
Fungi	0.00380776	GCA_014595645.1	GO:0004066	asparagine synthase (glutamine-hydrolyzing) activity
Fungi	0.00380776	GCA_014595645.1	GO:0006529	asparagine biosynthetic process
Fungi	0.00380777	GCA_020568765.1	GO:0007010	cytoskeleton organization
Fungi	0.0038078	GCA_019321695.1	GO:1902600	proton transmembrane transport
Fungi	0.00380795	GCA_002077065.1	GO:0003729	mRNA binding
Fungi	0.00380844	GCA_020744185.1	GO:0034654	nucleobase-containing compound biosynthetic process
Fungi	0.00380877	GCA_020499415.1	GO:0015925	galactosidase activity
Fungi	0.00380877	GCA_003231355.1	GO:0061695	transferase complex, transferring phosphorus-containing groups
Fungi	0.0038089	GCA_010093585.1	GO:0042124	1,3-beta-glucanosyltransferase activity
Fungi	0.0038089	GCA_010093585.1	GO:0071970	fungal-type cell wall (1->3)-beta-D-glucan biosynthetic process
Fungi	0.0038092	GCA_020574405.1	GO:0016616	oxidoreductase activity, acting on the CH-OH group of donors, NAD or NADP as acceptor
Fungi	0.00380993	GCA_018360825.1	GO:0009986	cell surface
Fungi	0.00380999	GCA_004786225.1	GO:0005783	endoplasmic reticulum
Fungi	0.00381017	GCA_022264855.1	GO:0044391	ribosomal subunit
Fungi	0.0038104	GCA_013085055.1	GO:0004557	alpha-galactosidase activity
Fungi	0.00381056	GCA_020577855.1	GO:0016616	oxidoreductase activity, acting on the CH-OH group of donors, NAD or NADP as acceptor
Fungi	0.0038106	GCA_000193285.1	GO:0006032	chitin catabolic process
Fungi	0.00381061	GCA_008080495.1	GO:0140097	catalytic activity, acting on DNA
Fungi	0.00381136	GCA_000616905.1	GO:0006351	DNA-templated transcription
Fungi	0.00381149	GCA_002286715.1	GO:0030234	enzyme regulator activity
Fungi	0.00381151	GCA_015179045.1	GO:0006338	chromatin remodeling
Fungi	0.0038116	GCA_001413975.1	GO:0030447	filamentous growth
Fungi	0.00381169	GCA_020575485.1	GO:0007010	cytoskeleton organization
Fungi	0.00381181	GCA_000426965.1	GO:0000976	transcription cis-regulatory region binding
Fungi	0.00381191	GCA_013201745.1	GO:0008496	mannan endo-1,6-alpha-mannosidase activity
Fungi	0.00381202	GCA_000708205.1	GO:0006396	RNA processing
Fungi	0.00381231	GCA_020502995.1	GO:0000785	chromatin
Fungi	0.00381231	GCA_020502995.1	GO:0015925	galactosidase activity
Fungi	0.00381235	GCA_014872705.1	GO:0000920	septum digestion after cytokinesis
Fungi	0.00381278	GCA_004802705.1	GO:0042254	ribosome biogenesis
Fungi	0.00381284	GCA_001654555.2	GO:1903047	mitotic cell cycle process
Fungi	0.00381306	GCA_000827495.1	GO:0030476	ascospore wall assembly
Fungi	0.00381311	GCA_010093985.1	GO:0004650	polygalacturonase activity
Fungi	0.00381311	GCA_010093985.1	GO:0008240	tripeptidyl-peptidase activity
Fungi	0.00381317	GCA_002916505.1	GO:0006259	DNA metabolic process
Fungi	0.00381317	GCA_002916505.1	GO:0006412	translation
Fungi	0.00381347	GCA_009498135.1	GO:0051172	negative regulation of nitrogen compound metabolic process
Fungi	0.00381352	GCA_000182925.2	GO:0005759	mitochondrial matrix
Fungi	0.0038136	GCA_000825705.1	GO:0009986	cell surface
Fungi	0.00381391	GCA_000260155.3	GO:0005886	plasma membrane
Fungi	0.00381426	GCA_002222215.1	GO:0009251	glucan catabolic process
Fungi	0.00381435	GCA_000934385.1	GO:0140098	catalytic activity, acting on RNA
Fungi	0.00381445	GCA_022578495.1	GO:0031638	zymogen activation
Fungi	0.00381499	GCA_022496185.1	GO:0042764	ascospore-type prospore
Fungi	0.003815	GCA_000523435.1	GO:0045493	xylan catabolic process
Fungi	0.00381509	GCA_020576365.1	GO:0016616	oxidoreductase activity, acting on the CH-OH group of donors, NAD or NADP as acceptor
Fungi	0.00381528	GCA_003704685.1	GO:0006790	sulfur compound metabolic process
Fungi	0.00381534	GCA_020573725.1	GO:0016616	oxidoreductase activity, acting on the CH-OH group of donors, NAD or NADP as acceptor
Fungi	0.00381541	GCA_002120325.1	GO:0044391	ribosomal subunit
Fungi	0.00381548	GCA_001664035.1	GO:0015926	glucosidase activity
Fungi	0.00381587	GCA_000365145.2	GO:0030248	cellulose binding
Fungi	0.00381612	GCA_020498755.1	GO:0005829	cytosol
Fungi	0.00381672	GCA_020568415.1	GO:0007010	cytoskeleton organization
Fungi	0.00381692	GCA_018296305.1	GO:0005759	mitochondrial matrix
Fungi	0.00381702	GCA_020572985.1	GO:0016616	oxidoreductase activity, acting on the CH-OH group of donors, NAD or NADP as acceptor
Fungi	0.00381729	GCA_001908125.1	GO:0061695	transferase complex, transferring phosphorus-containing groups
Fungi	0.00381732	GCA_020736565.1	GO:0044550	secondary metabolite biosynthetic process
Fungi	0.00381733	GCA_003184865.1	GO:1903047	mitotic cell cycle process
Fungi	0.00381761	GCA_003025115.1	GO:0010629	negative regulation of gene expression
Fungi	0.00381761	GCA_003025115.1	GO:0065008	regulation of biological quality
Fungi	0.00381761	GCA_003025115.1	GO:0070008	serine-type exopeptidase activity
Fungi	0.00381762	GCA_022544805.1	GO:0045944	positive regulation of transcription by RNA polymerase II
Fungi	0.00381767	GCA_010356935.1	GO:0044391	ribosomal subunit
Fungi	0.0038177	GCA_012184295.1	GO:0006412	translation
Fungi	0.0038177	GCA_012184295.1	GO:0016887	ATP hydrolysis activity
Fungi	0.00381771	GCA_022544805.1	GO:0008237	metallopeptidase activity
Fungi	0.00381774	GCA_004917165.1	GO:0005829	cytosol
Fungi	0.00381775	GCA_002008015.1	GO:0006412	translation
Fungi	0.00381787	GCA_903819155.2	GO:0003729	mRNA binding
Fungi	0.00381805	GCA_014925785.1	GO:0009116	nucleoside metabolic process
Fungi	0.00381859	GCA_003704685.1	GO:0006302	double-strand break repair
Fungi	0.00381869	GCA_000260495.2	GO:0046352	disaccharide catabolic process
Fungi	0.00381881	GCA_022497145.1	GO:0071702	organic substance transport
Fungi	0.00381893	GCA_004918165.1	GO:0051128	regulation of cellular component organization
Fungi	0.00381893	GCA_019206965.1	GO:0065003	protein-containing complex assembly
Fungi	0.00381918	GCA_002215885.1	GO:0034654	nucleobase-containing compound biosynthetic process
Fungi	0.00381937	GCA_020573625.1	GO:0016616	oxidoreductase activity, acting on the CH-OH group of donors, NAD or NADP as acceptor
Fungi	0.00381949	GCA_000750745.1	GO:0140535	intracellular protein-containing complex
Fungi	0.00381966	GCA_000264905.1	GO:0005743	mitochondrial inner membrane
Fungi	0.00381973	GCA_001653265.1	GO:0004622	lysophospholipase activity
Fungi	0.00381978	GCA_002456175.2	GO:0006516	glycoprotein catabolic process
Fungi	0.00381986	GCA_020580775.1	GO:0007010	cytoskeleton organization
Fungi	0.00381998	GCA_016946835.1	GO:0098590	plasma membrane region
Fungi	0.00382005	GCA_020045945.2	GO:0007010	cytoskeleton organization
Fungi	0.00382028	GCA_020502365.1	GO:0140097	catalytic activity, acting on DNA
Fungi	0.00382033	GCA_000977775.3	GO:0030134	COPII-coated ER to Golgi transport vesicle
Fungi	0.00382059	GCA_020572955.1	GO:0007010	cytoskeleton organization
Fungi	0.00382061	GCA_020617725.1	GO:0042764	ascospore-type prospore
Fungi	0.00382077	GCA_004918115.1	GO:0051128	regulation of cellular component organization
Fungi	0.00382079	GCA_013396165.1	GO:0032787	monocarboxylic acid metabolic process
Fungi	0.00382079	GCA_018296325.1	GO:0016773	phosphotransferase activity, alcohol group as acceptor
Fungi	0.0038208	GCA_000226095.1	GO:0010629	negative regulation of gene expression
Fungi	0.0038208	GCA_000226095.1	GO:0044391	ribosomal subunit
Fungi	0.0038208	GCA_000226095.1	GO:0140097	catalytic activity, acting on DNA
Fungi	0.00382091	GCA_020501635.1	GO:0004559	alpha-mannosidase activity
Fungi	0.00382121	GCA_001972345.1	GO:0000228	nuclear chromosome
Fungi	0.00382123	GCA_022160305.1	GO:0006310	DNA recombination
Fungi	0.00382144	GCA_019924415.1	GO:0045944	positive regulation of transcription by RNA polymerase II
Fungi	0.00382186	GCA_003144115.1	GO:0009986	cell surface
Fungi	0.00382194	GCA_020572645.1	GO:0007010	cytoskeleton organization
Fungi	0.00382203	GCA_020499885.1	GO:0000785	chromatin
Fungi	0.00382213	GCA_010093885.1	GO:0004190	aspartic-type endopeptidase activity
Fungi	0.00382229	GCA_004920355.1	GO:0033043	regulation of organelle organization
Fungi	0.00382253	GCA_001720205.1	GO:0034654	nucleobase-containing compound biosynthetic process
Fungi	0.00382262	GCA_016906575.1	GO:0003712	transcription coregulator activity
Fungi	0.00382262	GCA_016906575.1	GO:1904949	ATPase complex
Fungi	0.00382266	GCA_022343325.1	GO:0031638	zymogen activation
Fungi	0.00382281	GCA_000146945.2	GO:0090407	organophosphate biosynthetic process
Fungi	0.00382302	GCA_000786625.1	GO:0010629	negative regulation of gene expression
Fungi	0.00382332	GCA_000784525.1	GO:0004623	phospholipase A2 activity
Fungi	0.00382332	GCA_000784525.1	GO:0015035	protein-disulfide reductase activity
Fungi	0.00382379	GCA_019924955.1	GO:0051172	negative regulation of nitrogen compound metabolic process
Fungi	0.00382387	GCA_022496955.1	GO:0008199	ferric iron binding
Fungi	0.00382445	GCA_020499495.1	GO:0016747	acyltransferase activity, transferring groups other than amino-acyl groups
Fungi	0.00382465	GCA_021525025.1	GO:0000398	mRNA splicing, via spliceosome
Fungi	0.00382465	GCA_021525025.1	GO:0003735	structural constituent of ribosome
Fungi	0.00382465	GCA_021525025.1	GO:0052716	hydroquinone:oxygen oxidoreductase activity
Fungi	0.00382466	GCA_002072255.1	GO:0005743	mitochondrial inner membrane
Fungi	0.00382466	GCA_002072255.1	GO:0005886	plasma membrane
Fungi	0.00382466	GCA_002072255.1	GO:1902600	proton transmembrane transport
Fungi	0.0038247	GCA_004011775.1	GO:0000293	ferric-chelate reductase activity
Fungi	0.0038247	GCA_004011775.1	GO:0005793	endoplasmic reticulum-Golgi intermediate compartment
Fungi	0.00382499	GCA_000616985.1	GO:0006351	DNA-templated transcription
Fungi	0.00382508	GCA_020502485.1	GO:0004568	chitinase activity
Fungi	0.00382508	GCA_020502485.1	GO:0006032	chitin catabolic process
Fungi	0.00382508	GCA_020502485.1	GO:0008061	chitin binding
Fungi	0.00382534	GCA_020503295.1	GO:0007005	mitochondrion organization
Fungi	0.00382534	GCA_020503295.1	GO:0032787	monocarboxylic acid metabolic process
Fungi	0.00382542	GCA_020647705.1	GO:0035556	intracellular signal transduction
Fungi	0.00382544	GCA_000773725.1	GO:0004322	ferroxidase activity
Fungi	0.00382544	GCA_000773725.1	GO:0008061	chitin binding
Fungi	0.00382548	GCA_000149585.1	GO:0030246	carbohydrate binding
Fungi	0.00382566	GCA_014621375.1	GO:0019842	vitamin binding
Fungi	0.00382572	GCA_019924695.1	GO:0016162	cellulose 1,4-beta-cellobiosidase activity
Fungi	0.00382574	GCA_000170995.2	GO:0005730	nucleolus
Fungi	0.00382576	GCA_009498055.1	GO:0051172	negative regulation of nitrogen compound metabolic process
Fungi	0.00382605	GCA_000773805.1	GO:0005775	vacuolar lumen
Fungi	0.00382611	GCA_000775525.1	GO:0015035	protein-disulfide reductase activity
Fungi	0.00382611	GCA_000775525.1	GO:0015891	siderophore transport
Fungi	0.00382621	GCA_009428285.1	GO:0005524	ATP binding
Fungi	0.00382621	GCA_020536175.1	GO:0030287	cell wall-bounded periplasmic space
Fungi	0.00382647	GCA_022578685.1	GO:0044550	secondary metabolite biosynthetic process
Fungi	0.00382649	GCA_000786625.1	GO:0051128	regulation of cellular component organization
Fungi	0.00382653	GCA_019923975.1	GO:0044877	protein-containing complex binding
Fungi	0.00382653	GCA_000182925.2	GO:0035556	intracellular signal transduction
Fungi	0.00382674	GCA_019565615.1	GO:0140535	intracellular protein-containing complex
Fungi	0.00382728	GCA_002120335.1	GO:1903047	mitotic cell cycle process
Fungi	0.00382747	GCA_022813905.1	GO:0004252	serine-type endopeptidase activity
Fungi	0.00382755	GCA_020747065.1	GO:0042597	periplasmic space
Fungi	0.0038276	GCA_008636195.1	GO:0006412	translation
Fungi	0.00382766	GCA_015341985.1	GO:0016162	cellulose 1,4-beta-cellobiosidase activity
Fungi	0.00382809	GCA_000976485.2	GO:0030134	COPII-coated ER to Golgi transport vesicle
Fungi	0.00382819	GCA_018360935.1	GO:0008422	beta-glucosidase activity
Fungi	0.00382859	GCA_021432635.1	GO:0005681	spliceosomal complex
Fungi	0.00382876	GCA_019049425.1	GO:0004190	aspartic-type endopeptidase activity
Fungi	0.00382883	GCA_004000055.1	GO:0044877	protein-containing complex binding
Fungi	0.00382913	GCA_001672515.1	GO:0004386	helicase activity
Fungi	0.00382975	GCA_000226095.1	GO:0003735	structural constituent of ribosome
Fungi	0.00382984	GCA_004154735.1	GO:0015630	microtubule cytoskeleton
Fungi	0.00382991	GCA_903819145.2	GO:0003729	mRNA binding
Fungi	0.00382991	GCA_020577905.1	GO:0016616	oxidoreductase activity, acting on the CH-OH group of donors, NAD or NADP as acceptor
Fungi	0.00382993	GCA_006536005.1	GO:0019752	carboxylic acid metabolic process
Fungi	0.00383003	GCA_004918165.1	GO:1903047	mitotic cell cycle process
Fungi	0.00383017	GCA_020575645.1	GO:0007010	cytoskeleton organization
Fungi	0.00383018	GCA_001298375.2	GO:0008250	oligosaccharyltransferase complex
Fungi	0.00383018	GCA_001298375.2	GO:0052851	ferric-chelate reductase (NADPH) activity
Fungi	0.00383099	GCA_020572945.1	GO:0007010	cytoskeleton organization
Fungi	0.003831	GCA_003947015.1	GO:0061695	transferase complex, transferring phosphorus-containing groups
Fungi	0.00383122	GCA_021018615.1	GO:0015926	glucosidase activity
Fungi	0.00383122	GCA_021018615.1	GO:0030246	carbohydrate binding
Fungi	0.00383126	GCA_017635955.1	GO:0006879	intracellular iron ion homeostasis
Fungi	0.00383148	GCA_022606155.1	GO:0035556	intracellular signal transduction
Fungi	0.00383148	GCA_000230375.1	GO:0071705	nitrogen compound transport
Fungi	0.00383154	GCA_000827465.1	GO:0004099	chitin deacetylase activity
Fungi	0.00383154	GCA_000827465.1	GO:0010629	negative regulation of gene expression
Fungi	0.00383187	GCA_000151355.1	GO:0032259	methylation
Fungi	0.00383203	GCA_020575355.1	GO:0007010	cytoskeleton organization
Fungi	0.00383222	GCA_010724915.1	GO:0140098	catalytic activity, acting on RNA
Fungi	0.00383223	GCA_021535285.1	GO:0006621	protein retention in ER lumen
Fungi	0.0038327	GCA_000003515.2	GO:0032787	monocarboxylic acid metabolic process
Fungi	0.00383351	GCA_020575775.1	GO:0016616	oxidoreductase activity, acting on the CH-OH group of donors, NAD or NADP as acceptor
Fungi	0.00383364	GCA_019669835.1	GO:0016773	phosphotransferase activity, alcohol group as acceptor
Fungi	0.00383364	GCA_012979565.1	GO:0005759	mitochondrial matrix
Fungi	0.00383367	GCA_017655625.1	GO:0004623	phospholipase A2 activity
Fungi	0.00383392	GCA_000497085.1	GO:0071705	nitrogen compound transport
Fungi	0.00383433	GCA_000721765.1	GO:2001070	starch binding
Fungi	0.00383544	GCA_020501615.1	GO:0008061	chitin binding
Fungi	0.00383558	GCA_021525025.1	GO:0044391	ribosomal subunit
Fungi	0.00383562	GCA_018924745.1	GO:0010564	regulation of cell cycle process
Fungi	0.00383582	GCA_003025115.1	GO:0016616	oxidoreductase activity, acting on the CH-OH group of donors, NAD or NADP as acceptor
Fungi	0.00383589	GCA_020503795.1	GO:0004252	serine-type endopeptidase activity
Fungi	0.003836	GCA_003704385.1	GO:0032259	methylation
Fungi	0.00383659	GCA_020580075.1	GO:0016616	oxidoreductase activity, acting on the CH-OH group of donors, NAD or NADP as acceptor
Fungi	0.00383662	GCA_905220315.1	GO:0051276	chromosome organization
Fungi	0.00383693	GCA_000977925.2	GO:0010564	regulation of cell cycle process
Fungi	0.00383693	GCA_019915245.1	GO:0003735	structural constituent of ribosome
Fungi	0.00383716	GCA_019924725.1	GO:0010629	negative regulation of gene expression
Fungi	0.00383731	GCA_020573765.1	GO:0007010	cytoskeleton organization
Fungi	0.00383734	GCA_009193665.1	GO:0097599	xylanase activity
Fungi	0.00383735	GCA_003013735.1	GO:0005739	mitochondrion
Fungi	0.00383742	GCA_000171015.2	GO:0007010	cytoskeleton organization
Fungi	0.00383742	GCA_000171015.2	GO:0061695	transferase complex, transferring phosphorus-containing groups
Fungi	0.00383748	GCA_000474925.1	GO:0051276	chromosome organization
Fungi	0.00383751	GCA_010094085.1	GO:0010629	negative regulation of gene expression
Fungi	0.00383751	GCA_010094085.1	GO:0044391	ribosomal subunit
Fungi	0.00383751	GCA_010094085.1	GO:0061695	transferase complex, transferring phosphorus-containing groups
Fungi	0.00383764	GCA_007026445.1	GO:0000398	mRNA splicing, via spliceosome
Fungi	0.00383764	GCA_007026445.1	GO:0044391	ribosomal subunit
Fungi	0.00383765	GCA_011947395.2	GO:0003924	GTPase activity
Fungi	0.0038377	GCA_016801405.1	GO:0007010	cytoskeleton organization
Fungi	0.00383777	GCA_000315645.2	GO:0006037	cell wall chitin metabolic process
Fungi	0.0038379	GCA_000441935.1	GO:0046938	phytochelatin biosynthetic process
Fungi	0.00383793	GCA_000616845.1	GO:0006351	DNA-templated transcription
Fungi	0.00383814	GCA_015680635.1	GO:0005576	extracellular region
Fungi	0.00383841	GCA_002287475.2	GO:0032787	monocarboxylic acid metabolic process
Fungi	0.00383847	GCA_000750895.1	GO:0016772	transferase activity, transferring phosphorus-containing groups
Fungi	0.0038386	GCA_000275845.1	GO:0002181	cytoplasmic translation
Fungi	0.0038388	GCA_013266185.1	GO:0046394	carboxylic acid biosynthetic process
Fungi	0.0038388	GCA_903853725.1	GO:0099080	supramolecular complex
Fungi	0.00383903	GCA_015484515.1	GO:0045944	positive regulation of transcription by RNA polymerase II
Fungi	0.00383914	GCA_020310465.1	GO:1903047	mitotic cell cycle process
Fungi	0.00383914	GCA_000827465.1	GO:0106310	protein serine kinase activity
Fungi	0.00383924	GCA_003795295.1	GO:0030234	enzyme regulator activity
Fungi	0.00383947	GCA_013461495.1	GO:0008240	tripeptidyl-peptidase activity
Fungi	0.00383951	GCA_018360385.1	GO:0000328	fungal-type vacuole lumen
Fungi	0.00383983	GCA_006981975.1	GO:0004568	chitinase activity
Fungi	0.00383985	GCA_000696135.1	GO:0016162	cellulose 1,4-beta-cellobiosidase activity
Fungi	0.00383985	GCA_000696135.1	GO:0031176	endo-1,4-beta-xylanase activity
Fungi	0.00383985	GCA_000696135.1	GO:0031638	zymogen activation
Fungi	0.0038399	GCA_012184305.1	GO:0030234	enzyme regulator activity
Fungi	0.00384035	GCA_022788425.1	GO:0044877	protein-containing complex binding
Fungi	0.00384072	GCA_004786245.1	GO:0005759	mitochondrial matrix
Fungi	0.00384087	GCA_020500905.1	GO:0005615	extracellular space
Fungi	0.00384087	GCA_020500905.1	GO:0009395	phospholipid catabolic process
Fungi	0.00384106	GCA_001720245.1	GO:0010468	regulation of gene expression
Fungi	0.00384146	GCA_004168565.1	GO:0035556	intracellular signal transduction
Fungi	0.0038415	GCA_016861735.1	GO:0071705	nitrogen compound transport
Fungi	0.00384156	GCA_004154835.1	GO:0035556	intracellular signal transduction
Fungi	0.00384158	GCA_019924725.1	GO:0051276	chromosome organization
Fungi	0.00384158	GCA_019924725.1	GO:0061695	transferase complex, transferring phosphorus-containing groups
Fungi	0.00384162	GCA_020500205.1	GO:0004252	serine-type endopeptidase activity
Fungi	0.00384164	GCA_000264905.1	GO:0006163	purine nucleotide metabolic process
Fungi	0.00384189	GCA_000271605.1	GO:0000324	fungal-type vacuole
Fungi	0.00384192	GCA_017309325.2	GO:0044391	ribosomal subunit
Fungi	0.00384205	GCA_013201875.1	GO:0006886	intracellular protein transport
Fungi	0.00384222	GCA_016861625.1	GO:0052716	hydroquinone:oxygen oxidoreductase activity
Fungi	0.00384231	GCA_010093795.1	GO:0044391	ribosomal subunit
Fungi	0.00384247	GCA_003790465.1	GO:0005759	mitochondrial matrix
Fungi	0.00384257	GCA_907166805.1	GO:0042973	glucan endo-1,3-beta-D-glucosidase activity
Fungi	0.0038427	GCA_000002715.1	GO:0010629	negative regulation of gene expression
Fungi	0.00384319	GCA_009193525.1	GO:0000324	fungal-type vacuole
Fungi	0.00384326	GCA_010093685.1	GO:0046394	carboxylic acid biosynthetic process
Fungi	0.00384327	GCA_003184585.1	GO:0016829	lyase activity
Fungi	0.00384332	GCA_004011695.1	GO:0016162	cellulose 1,4-beta-cellobiosidase activity
Fungi	0.00384332	GCA_004011695.1	GO:0042124	1,3-beta-glucanosyltransferase activity
Fungi	0.00384332	GCA_004011695.1	GO:0071970	fungal-type cell wall (1->3)-beta-D-glucan biosynthetic process
Fungi	0.00384342	GCA_016628085.1	GO:1990819	mating projection actin fusion focus
Fungi	0.00384365	GCA_016647745.1	GO:0003690	double-stranded DNA binding
Fungi	0.00384366	GCA_001672515.1	GO:0005681	spliceosomal complex
Fungi	0.0038437	GCA_019925055.1	GO:0051276	chromosome organization
Fungi	0.00384385	GCA_002215705.1	GO:0004185	serine-type carboxypeptidase activity
Fungi	0.00384407	GCA_000775505.1	GO:0031966	mitochondrial membrane
Fungi	0.00384419	GCA_020647705.1	GO:0016747	acyltransferase activity, transferring groups other than amino-acyl groups
Fungi	0.00384422	GCA_020498755.1	GO:0007005	mitochondrion organization
Fungi	0.00384431	GCA_020502995.1	GO:0140097	catalytic activity, acting on DNA
Fungi	0.00384446	GCA_009194965.1	GO:0044087	regulation of cellular component biogenesis
Fungi	0.00384488	GCA_021365275.1	GO:0016651	oxidoreductase activity, acting on NAD(P)H
Fungi	0.00384521	GCA_004367935.1	GO:0051276	chromosome organization
Fungi	0.00384523	GCA_020310465.1	GO:0010557	positive regulation of macromolecule biosynthetic process
Fungi	0.0038458	GCA_900007375.1	GO:0006508	proteolysis
Fungi	0.00384595	GCA_905220315.1	GO:0003729	mRNA binding
Fungi	0.00384611	GCA_000150975.2	GO:0140534	endoplasmic reticulum protein-containing complex
Fungi	0.00384668	GCA_014904855.1	GO:0004556	alpha-amylase activity
Fungi	0.0038468	GCA_000150825.1	GO:0051128	regulation of cellular component organization
Fungi	0.00384693	GCA_018924745.1	GO:0003735	structural constituent of ribosome
Fungi	0.00384693	GCA_018924745.1	GO:0003796	lysozyme activity
Fungi	0.00384704	GCA_001950575.1	GO:0003756	protein disulfide isomerase activity
Fungi	0.00384719	GCA_020570935.1	GO:0016616	oxidoreductase activity, acting on the CH-OH group of donors, NAD or NADP as acceptor
Fungi	0.00384731	GCA_019924995.1	GO:0042973	glucan endo-1,3-beta-D-glucosidase activity
Fungi	0.00384731	GCA_019924995.1	GO:0045493	xylan catabolic process
Fungi	0.00384771	GCA_020578095.1	GO:0016616	oxidoreductase activity, acting on the CH-OH group of donors, NAD or NADP as acceptor
Fungi	0.00384783	GCA_016647755.1	GO:0140110	transcription regulator activity
Fungi	0.0038482	GCA_022788515.1	GO:0044877	protein-containing complex binding
Fungi	0.0038483	GCA_020647705.1	GO:0061695	transferase complex, transferring phosphorus-containing groups
Fungi	0.0038484	GCA_004917205.1	GO:0006412	translation
Fungi	0.00384877	GCA_020570415.1	GO:0007010	cytoskeleton organization
Fungi	0.00384878	GCA_019321695.1	GO:0015078	proton transmembrane transporter activity
Fungi	0.00384919	GCA_003184765.1	GO:0008061	chitin binding
Fungi	0.0038492	GCA_002222375.1	GO:1990819	mating projection actin fusion focus
Fungi	0.0038493	GCA_022544795.1	GO:0045490	pectin catabolic process
Fungi	0.00384935	GCA_019924715.1	GO:0051276	chromosome organization
Fungi	0.00384935	GCA_019924715.1	GO:0061695	transferase complex, transferring phosphorus-containing groups
Fungi	0.00384954	GCA_020499605.1	GO:0052689	carboxylic ester hydrolase activity
Fungi	0.00384961	GCA_022496185.1	GO:0015630	microtubule cytoskeleton
Fungi	0.00384977	GCA_016097525.1	GO:0004672	protein kinase activity
Fungi	0.00384986	GCA_000784505.1	GO:0006364	rRNA processing
Fungi	0.00385003	GCA_000213195.1	GO:0004252	serine-type endopeptidase activity
Fungi	0.00385004	GCA_000750735.1	GO:0005615	extracellular space
Fungi	0.00385006	GCA_000695385.1	GO:0005507	copper ion binding
Fungi	0.00385047	GCA_000149335.2	GO:0005793	endoplasmic reticulum-Golgi intermediate compartment
Fungi	0.00385047	GCA_005059845.1	GO:0004322	ferroxidase activity
Fungi	0.00385047	GCA_005059845.1	GO:0004338	glucan exo-1,3-beta-glucosidase activity
Fungi	0.00385047	GCA_005059845.1	GO:0005788	endoplasmic reticulum lumen
Fungi	0.00385047	GCA_005059845.1	GO:0006396	RNA processing
Fungi	0.00385047	GCA_005059845.1	GO:0071705	nitrogen compound transport
Fungi	0.00385073	GCA_020580145.1	GO:0007010	cytoskeleton organization
Fungi	0.00385079	GCA_019924825.1	GO:0010629	negative regulation of gene expression
Fungi	0.00385112	GCA_021193595.1	GO:0000398	mRNA splicing, via spliceosome
Fungi	0.00385122	GCA_020500685.1	GO:0004252	serine-type endopeptidase activity
Fungi	0.00385134	GCA_004918515.1	GO:0043232	intracellular non-membrane-bounded organelle
Fungi	0.00385135	GCA_003182015.1	GO:0005615	extracellular space
Fungi	0.00385148	GCA_002742065.1	GO:0031906	late endosome lumen
Fungi	0.00385148	GCA_022180345.1	GO:0051128	regulation of cellular component organization
Fungi	0.00385151	GCA_019924825.1	GO:0051276	chromosome organization
Fungi	0.00385151	GCA_020572345.1	GO:0016616	oxidoreductase activity, acting on the CH-OH group of donors, NAD or NADP as acceptor
Fungi	0.00385152	GCA_022598625.1	GO:0031904	endosome lumen
Fungi	0.0038516	GCA_002157105.1	GO:0007010	cytoskeleton organization
Fungi	0.00385173	GCA_020569145.1	GO:0007010	cytoskeleton organization
Fungi	0.003852	GCA_003691605.1	GO:0140534	endoplasmic reticulum protein-containing complex
Fungi	0.00385207	GCA_001561935.1	GO:0004185	serine-type carboxypeptidase activity
Fungi	0.0038521	GCA_000721755.1	GO:0003735	structural constituent of ribosome
Fungi	0.00385212	GCA_001191545.1	GO:0102483	scopolin beta-glucosidase activity
Fungi	0.00385313	GCA_019924015.1	GO:0045944	positive regulation of transcription by RNA polymerase II
Fungi	0.0038534	GCA_019627755.1	GO:0071555	cell wall organization
Fungi	0.00385367	GCA_000354255.1	GO:0005788	endoplasmic reticulum lumen
Fungi	0.00385367	GCA_000354255.1	GO:0042124	1,3-beta-glucanosyltransferase activity
Fungi	0.00385367	GCA_000354255.1	GO:0071970	fungal-type cell wall (1->3)-beta-D-glucan biosynthetic process
Fungi	0.0038538	GCA_019924255.1	GO:0008061	chitin binding
Fungi	0.00385381	GCA_002276285.1	GO:0098798	mitochondrial protein-containing complex
Fungi	0.00385383	GCA_019924835.1	GO:0061695	transferase complex, transferring phosphorus-containing groups
Fungi	0.00385423	GCA_020747045.1	GO:0005743	mitochondrial inner membrane
Fungi	0.00385453	GCA_020569485.1	GO:0016616	oxidoreductase activity, acting on the CH-OH group of donors, NAD or NADP as acceptor
Fungi	0.00385471	GCA_900074725.1	GO:0045944	positive regulation of transcription by RNA polymerase II
Fungi	0.00385472	GCA_001466525.1	GO:0007030	Golgi organization
Fungi	0.00385482	GCA_012184315.1	GO:0010629	negative regulation of gene expression
Fungi	0.00385482	GCA_012184315.1	GO:0015630	microtubule cytoskeleton
Fungi	0.00385509	GCA_000185945.1	GO:0140534	endoplasmic reticulum protein-containing complex
Fungi	0.00385516	GCA_000784655.1	GO:0004623	phospholipase A2 activity
Fungi	0.00385522	GCA_014065215.1	GO:0000785	chromatin
Fungi	0.00385522	GCA_014065215.1	GO:0005730	nucleolus
Fungi	0.00385522	GCA_014065215.1	GO:0051276	chromosome organization
Fungi	0.00385545	GCA_014461135.1	GO:0016310	phosphorylation
Fungi	0.00385556	GCA_022606255.1	GO:0003735	structural constituent of ribosome
Fungi	0.00385556	GCA_022606255.1	GO:0015630	microtubule cytoskeleton
Fungi	0.00385556	GCA_022606255.1	GO:0033609	oxalate metabolic process
Fungi	0.00385556	GCA_000003835.1	GO:0030234	enzyme regulator activity
Fungi	0.00385578	GCA_015476405.1	GO:0004556	alpha-amylase activity
Fungi	0.00385608	GCA_018360745.1	GO:0009395	phospholipid catabolic process
Fungi	0.00385628	GCA_020575955.1	GO:0007010	cytoskeleton organization
Fungi	0.0038565	GCA_000827485.1	GO:0010558	negative regulation of macromolecule biosynthetic process
Fungi	0.00385658	GCA_000977565.2	GO:0006351	DNA-templated transcription
Fungi	0.00385683	GCA_905219585.1	GO:0006338	chromatin remodeling
Fungi	0.00385683	GCA_905219585.1	GO:0007010	cytoskeleton organization
Fungi	0.00385684	GCA_020570405.1	GO:0007010	cytoskeleton organization
Fungi	0.00385705	GCA_007026445.1	GO:0004185	serine-type carboxypeptidase activity
Fungi	0.00385705	GCA_007026445.1	GO:0005743	mitochondrial inner membrane
Fungi	0.00385705	GCA_007026445.1	GO:0008757	S-adenosylmethionine-dependent methyltransferase activity
Fungi	0.00385707	GCA_010093995.1	GO:0016616	oxidoreductase activity, acting on the CH-OH group of donors, NAD or NADP as acceptor
Fungi	0.00385708	GCA_018282005.1	GO:0005515	protein binding
Fungi	0.00385724	GCA_019677325.2	GO:0006338	chromatin remodeling
Fungi	0.00385727	GCA_021432655.1	GO:0006364	rRNA processing
Fungi	0.00385728	GCA_000146045.2	GO:0006417	regulation of translation
Fungi	0.00385741	GCA_007825345.1	GO:0006351	DNA-templated transcription
Fungi	0.00385765	GCA_020573625.1	GO:0007010	cytoskeleton organization
Fungi	0.00385767	GCA_900106115.1	GO:0030234	enzyme regulator activity
Fungi	0.00385771	GCA_004918535.1	GO:0009277	fungal-type cell wall
Fungi	0.00385778	GCA_018858115.1	GO:0006338	chromatin remodeling
Fungi	0.0038584	GCA_001691755.2	GO:0005524	ATP binding
Fungi	0.00385844	GCA_002922495.1	GO:0031981	nuclear lumen
Fungi	0.00385867	GCA_002571405.2	GO:0006520	amino acid metabolic process
Fungi	0.00385903	GCA_016098045.1	GO:0030476	ascospore wall assembly
Fungi	0.0038592	GCA_020568095.1	GO:0007010	cytoskeleton organization
Fungi	0.00385952	GCA_900044065.1	GO:0006032	chitin catabolic process
Fungi	0.00385989	GCA_000513815.1	GO:0030234	enzyme regulator activity
Fungi	0.00385994	GCA_002222325.1	GO:1990819	mating projection actin fusion focus
Fungi	0.00386009	GCA_000304475.1	GO:0006281	DNA repair
Fungi	0.00386018	GCA_003205855.1	GO:0045944	positive regulation of transcription by RNA polymerase II
Fungi	0.00386024	GCA_020578295.1	GO:0007010	cytoskeleton organization
Fungi	0.00386055	GCA_002938385.1	GO:0000785	chromatin
Fungi	0.00386055	GCA_002938385.1	GO:0034470	ncRNA processing
Fungi	0.00386076	GCA_002211485.2	GO:0004568	chitinase activity
Fungi	0.00386089	GCA_002215825.1	GO:0005694	chromosome
Fungi	0.00386089	GCA_002215825.1	GO:0008061	chitin binding
Fungi	0.00386104	GCA_020796175.1	GO:0030570	pectate lyase activity
Fungi	0.00386121	GCA_000975675.2	GO:0140535	intracellular protein-containing complex
Fungi	0.0038613	GCA_020572645.1	GO:0016616	oxidoreductase activity, acting on the CH-OH group of donors, NAD or NADP as acceptor
Fungi	0.00386131	GCA_018360175.1	GO:0140535	intracellular protein-containing complex
Fungi	0.0038615	GCA_020574145.1	GO:0007010	cytoskeleton organization
Fungi	0.00386164	GCA_003814445.1	GO:0031906	late endosome lumen
Fungi	0.00386166	GCA_022376435.1	GO:0004650	polygalacturonase activity
Fungi	0.00386171	GCA_009733575.1	GO:0000981	DNA-binding transcription factor activity, RNA polymerase II-specific
Fungi	0.00386186	GCA_007821495.1	GO:0034470	ncRNA processing
Fungi	0.00386186	GCA_007821495.1	GO:0042597	periplasmic space
Fungi	0.00386207	GCA_021442365.1	GO:0009451	RNA modification
Fungi	0.00386217	GCA_020572675.1	GO:0007010	cytoskeleton organization
Fungi	0.0038622	GCA_020744225.1	GO:0006790	sulfur compound metabolic process
Fungi	0.00386225	GCA_011952045.1	GO:0000324	fungal-type vacuole
Fungi	0.00386254	GCA_010724915.1	GO:0005788	endoplasmic reticulum lumen
Fungi	0.00386276	GCA_000149445.2	GO:0008250	oligosaccharyltransferase complex
Fungi	0.00386281	GCA_010094085.1	GO:0000785	chromatin
Fungi	0.00386288	GCA_000976875.3	GO:0030134	COPII-coated ER to Golgi transport vesicle
Fungi	0.0038631	GCA_019924185.1	GO:0008757	S-adenosylmethionine-dependent methyltransferase activity
Fungi	0.00386315	GCA_022478825.1	GO:0016773	phosphotransferase activity, alcohol group as acceptor
Fungi	0.00386322	GCA_020736525.1	GO:0070880	fungal-type cell wall beta-glucan biosynthetic process
Fungi	0.0038635	GCA_003025115.1	GO:0051276	chromosome organization
Fungi	0.00386355	GCA_019924015.1	GO:0006351	DNA-templated transcription
Fungi	0.00386367	GCA_015039465.1	GO:0007586	digestion
Fungi	0.00386373	GCA_002946425.1	GO:0072594	establishment of protein localization to organelle
Fungi	0.00386378	GCA_003635345.1	GO:0003735	structural constituent of ribosome
Fungi	0.00386391	GCA_002104985.1	GO:0102148	N-acetyl-beta-D-galactosaminidase activity
Fungi	0.00386405	GCA_004917335.1	GO:0010558	negative regulation of macromolecule biosynthetic process
Fungi	0.00386425	GCA_020499475.1	GO:0052689	carboxylic ester hydrolase activity
Fungi	0.00386441	GCA_014904855.1	GO:0005509	calcium ion binding
Fungi	0.00386448	GCA_003704685.1	GO:0006508	proteolysis
Fungi	0.00386454	GCA_011763855.1	GO:0048523	negative regulation of cellular process
Fungi	0.00386459	GCA_016584275.1	GO:0004888	transmembrane signaling receptor activity
Fungi	0.0038651	GCA_020573495.1	GO:0016616	oxidoreductase activity, acting on the CH-OH group of donors, NAD or NADP as acceptor
Fungi	0.00386529	GCA_000750665.1	GO:0006357	regulation of transcription by RNA polymerase II
Fungi	0.00386535	GCA_001937105.1	GO:0008610	lipid biosynthetic process
Fungi	0.00386551	GCA_010093485.1	GO:0006066	alcohol metabolic process
Fungi	0.00386583	GCA_013368325.1	GO:0003924	GTPase activity
Fungi	0.00386583	GCA_013368325.1	GO:0030234	enzyme regulator activity
Fungi	0.00386599	GCA_002072365.1	GO:0000328	fungal-type vacuole lumen
Fungi	0.00386599	GCA_002072365.1	GO:0015031	protein transport
Fungi	0.00386608	GCA_010356925.1	GO:0043687	post-translational protein modification
Fungi	0.00386638	GCA_009728675.1	GO:0006516	glycoprotein catabolic process
Fungi	0.0038665	GCA_020573915.1	GO:0016616	oxidoreductase activity, acting on the CH-OH group of donors, NAD or NADP as acceptor
Fungi	0.00386684	GCA_020503595.1	GO:0009395	phospholipid catabolic process
Fungi	0.0038669	GCA_004917205.1	GO:0030248	cellulose binding
Fungi	0.00386722	GCA_000149685.1	GO:0009986	cell surface
Fungi	0.00386854	GCA_013054445.1	GO:0016310	phosphorylation
Fungi	0.00386864	GCA_000769765.1	GO:0006037	cell wall chitin metabolic process
Fungi	0.0038687	GCA_015039465.1	GO:0015630	microtubule cytoskeleton
Fungi	0.00386893	GCA_001466525.1	GO:0005759	mitochondrial matrix
Fungi	0.00386904	GCA_000721755.1	GO:0003993	acid phosphatase activity
Fungi	0.0038691	GCA_001278595.1	GO:0030248	cellulose binding
Fungi	0.0038691	GCA_001278595.1	GO:0042597	periplasmic space
Fungi	0.00386923	GCA_021432655.1	GO:0034975	protein folding in endoplasmic reticulum
Fungi	0.00386924	GCA_022814265.1	GO:1902494	catalytic complex
Fungi	0.0038694	GCA_001642045.1	GO:0005681	spliceosomal complex
Fungi	0.0038694	GCA_001642045.1	GO:0005788	endoplasmic reticulum lumen
Fungi	0.0038694	GCA_001642045.1	GO:0030684	preribosome
Fungi	0.00386969	GCA_004307915.1	GO:0006790	sulfur compound metabolic process
Fungi	0.00387007	GCA_020500545.1	GO:1903047	mitotic cell cycle process
Fungi	0.00387035	GCA_000978315.2	GO:0010564	regulation of cell cycle process
Fungi	0.00387037	GCA_001445615.2	GO:0140098	catalytic activity, acting on RNA
Fungi	0.00387053	GCA_000149585.1	GO:0070880	fungal-type cell wall beta-glucan biosynthetic process
Fungi	0.00387068	GCA_020575035.1	GO:0007010	cytoskeleton organization
Fungi	0.0038708	GCA_000003515.2	GO:0010558	negative regulation of macromolecule biosynthetic process
Fungi	0.00387093	GCA_004332605.1	GO:0005764	lysosome
Fungi	0.00387112	GCA_002222395.1	GO:0009100	glycoprotein metabolic process
Fungi	0.00387118	GCA_003704595.1	GO:0031176	endo-1,4-beta-xylanase activity
Fungi	0.00387118	GCA_003704595.1	GO:0031638	zymogen activation
Fungi	0.00387118	GCA_003704595.1	GO:0051276	chromosome organization
Fungi	0.0038713	GCA_011952175.1	GO:1902494	catalytic complex
Fungi	0.0038713	GCA_004917255.1	GO:0005759	mitochondrial matrix
Fungi	0.00387132	GCA_020569285.1	GO:0016616	oxidoreductase activity, acting on the CH-OH group of donors, NAD or NADP as acceptor
Fungi	0.00387133	GCA_007821495.1	GO:0006281	DNA repair
Fungi	0.00387154	GCA_020500605.1	GO:0051276	chromosome organization
Fungi	0.00387168	GCA_020736525.1	GO:0035556	intracellular signal transduction
Fungi	0.00387178	GCA_020568055.1	GO:0007010	cytoskeleton organization
Fungi	0.00387209	GCA_015179015.1	GO:0008422	beta-glucosidase activity
Fungi	0.00387277	GCA_022544795.1	GO:0045944	positive regulation of transcription by RNA polymerase II
Fungi	0.00387277	GCA_022544795.1	GO:0061695	transferase complex, transferring phosphorus-containing groups
Fungi	0.00387292	GCA_013201765.1	GO:0022618	protein-RNA complex assembly
Fungi	0.00387327	GCA_018360175.1	GO:0005654	nucleoplasm
Fungi	0.00387327	GCA_018360175.1	GO:0034484	raffinose catabolic process
Fungi	0.00387327	GCA_018360175.1	GO:0042124	1,3-beta-glucanosyltransferase activity
Fungi	0.00387327	GCA_018360175.1	GO:0051670	inulinase activity
Fungi	0.00387327	GCA_018360175.1	GO:0071970	fungal-type cell wall (1->3)-beta-D-glucan biosynthetic process
Fungi	0.00387327	GCA_018360175.1	GO:1902927	inulin catabolic process
Fungi	0.00387327	GCA_018360175.1	GO:1903047	mitotic cell cycle process
Fungi	0.0038733	GCA_010583015.1	GO:0045944	positive regulation of transcription by RNA polymerase II
Fungi	0.00387356	GCA_019924715.1	GO:0030600	feruloyl esterase activity
Fungi	0.00387375	GCA_002873125.1	GO:0044391	ribosomal subunit
Fungi	0.00387411	GCA_900074895.1	GO:0006520	amino acid metabolic process
Fungi	0.00387482	GCA_020574405.1	GO:0007010	cytoskeleton organization
Fungi	0.00387485	GCA_000213195.1	GO:0006351	DNA-templated transcription
Fungi	0.00387506	GCA_000026365.1	GO:0000425	pexophagy
Fungi	0.00387506	GCA_000026365.1	GO:0006621	protein retention in ER lumen
Fungi	0.00387531	GCA_003033665.1	GO:0004622	lysophospholipase activity
Fungi	0.00387539	GCA_003704645.1	GO:0044283	small molecule biosynthetic process
Fungi	0.00387539	GCA_001023045.1	GO:0006163	purine nucleotide metabolic process
Fungi	0.0038756	GCA_000275845.1	GO:0006790	sulfur compound metabolic process
Fungi	0.00387575	GCA_011074865.2	GO:0042254	ribosome biogenesis
Fungi	0.00387616	GCA_000166175.1	GO:0003677	DNA binding
Fungi	0.00387623	GCA_004154835.1	GO:0015630	microtubule cytoskeleton
Fungi	0.00387635	GCA_000600275.1	GO:0140535	intracellular protein-containing complex
Fungi	0.00387668	GCA_004918795.1	GO:0015926	glucosidase activity
Fungi	0.00387668	GCA_011801725.1	GO:0019752	carboxylic acid metabolic process
Fungi	0.0038768	GCA_020573725.1	GO:0007010	cytoskeleton organization
Fungi	0.00387694	GCA_020503295.1	GO:0005654	nucleoplasm
Fungi	0.00387712	GCA_003184545.1	GO:0000324	fungal-type vacuole
Fungi	0.00387739	GCA_000507425.3	GO:0000324	fungal-type vacuole
Fungi	0.00387748	GCA_020498805.1	GO:0015925	galactosidase activity
Fungi	0.00387766	GCA_015849305.1	GO:0005615	extracellular space
Fungi	0.00387809	GCA_000827205.1	GO:0140110	transcription regulator activity
Fungi	0.0038782	GCA_020571265.1	GO:0016616	oxidoreductase activity, acting on the CH-OH group of donors, NAD or NADP as acceptor
Fungi	0.00387822	GCA_019677335.1	GO:0042254	ribosome biogenesis
Fungi	0.00387824	GCA_020501465.1	GO:0015925	galactosidase activity
Fungi	0.00387832	GCA_020577855.1	GO:0007010	cytoskeleton organization
Fungi	0.00387862	GCA_004917205.1	GO:0005886	plasma membrane
Fungi	0.00387874	GCA_020572315.1	GO:0007010	cytoskeleton organization
Fungi	0.00387891	GCA_020574725.1	GO:0007010	cytoskeleton organization
Fungi	0.00387921	GCA_020500905.1	GO:0006520	amino acid metabolic process
Fungi	0.00387921	GCA_020500905.1	GO:0061695	transferase complex, transferring phosphorus-containing groups
Fungi	0.00387921	GCA_019434415.1	GO:0005793	endoplasmic reticulum-Golgi intermediate compartment
Fungi	0.00387933	GCA_000315875.1	GO:0006032	chitin catabolic process
Fungi	0.00387933	GCA_000315875.1	GO:0042973	glucan endo-1,3-beta-D-glucosidase activity
Fungi	0.00387933	GCA_000315875.1	GO:0102545	phosphatidyl phospholipase B activity
Fungi	0.00387941	GCA_020577805.1	GO:0016616	oxidoreductase activity, acting on the CH-OH group of donors, NAD or NADP as acceptor
Fungi	0.00387978	GCA_000260195.2	GO:0008496	mannan endo-1,6-alpha-mannosidase activity
Fungi	0.00387991	GCA_020577795.1	GO:0007010	cytoskeleton organization
Fungi	0.00388004	GCA_017309325.2	GO:0003735	structural constituent of ribosome
Fungi	0.00388079	GCA_000582985.1	GO:0005681	spliceosomal complex
Fungi	0.00388081	GCA_003184695.1	GO:0006487	protein N-linked glycosylation
Fungi	0.00388094	GCA_018360955.1	GO:0000785	chromatin
Fungi	0.00388098	GCA_000213175.1	GO:0005730	nucleolus
Fungi	0.00388099	GCA_020580655.1	GO:0016616	oxidoreductase activity, acting on the CH-OH group of donors, NAD or NADP as acceptor
Fungi	0.00388106	GCA_000171015.2	GO:0010629	negative regulation of gene expression
Fungi	0.00388117	GCA_020574825.1	GO:0007010	cytoskeleton organization
Fungi	0.00388151	GCA_020574365.1	GO:0007010	cytoskeleton organization
Fungi	0.00388181	GCA_009769425.1	GO:0008270	zinc ion binding
Fungi	0.0038823	GCA_004802705.1	GO:0003677	DNA binding
Fungi	0.0038823	GCA_016808415.1	GO:0008496	mannan endo-1,6-alpha-mannosidase activity
Fungi	0.0038823	GCA_016808415.1	GO:0045490	pectin catabolic process
Fungi	0.0038823	GCA_016808415.1	GO:0048046	apoplast
Fungi	0.00388253	GCA_000773745.1	GO:0004623	phospholipase A2 activity
Fungi	0.00388289	GCA_010203745.1	GO:0046394	carboxylic acid biosynthetic process
Fungi	0.00388305	GCA_000697705.1	GO:0000398	mRNA splicing, via spliceosome
Fungi	0.00388326	GCA_001645015.2	GO:0006281	DNA repair
Fungi	0.00388333	GCA_013368295.1	GO:0004099	chitin deacetylase activity
Fungi	0.00388347	GCA_020578375.1	GO:0007010	cytoskeleton organization
Fungi	0.00388385	GCA_016906575.1	GO:0030433	ubiquitin-dependent ERAD pathway
Fungi	0.00388385	GCA_016906575.1	GO:0044089	positive regulation of cellular component biogenesis
Fungi	0.00388385	GCA_016906575.1	GO:0090068	positive regulation of cell cycle process
Fungi	0.00388385	GCA_001855235.1	GO:0102210	rhamnogalacturonan endolyase activity
Fungi	0.00388396	GCA_016858165.1	GO:0043687	post-translational protein modification
Fungi	0.00388413	GCA_020578515.1	GO:0007010	cytoskeleton organization
Fungi	0.00388432	GCA_004917105.1	GO:0005775	vacuolar lumen
Fungi	0.00388439	GCA_000836435.1	GO:0022402	cell cycle process
Fungi	0.00388455	GCA_000784635.1	GO:0031966	mitochondrial membrane
Fungi	0.00388465	GCA_000827415.1	GO:0008422	beta-glucosidase activity
Fungi	0.00388477	GCA_020577905.1	GO:0007010	cytoskeleton organization
Fungi	0.00388485	GCA_022788425.1	GO:0010629	negative regulation of gene expression
Fungi	0.00388498	GCA_013390185.1	GO:0048046	apoplast
Fungi	0.0038853	GCA_013368375.1	GO:0140657	ATP-dependent activity
Fungi	0.00388543	GCA_010093805.1	GO:0006487	protein N-linked glycosylation
Fungi	0.00388549	GCA_000616865.1	GO:0016071	mRNA metabolic process
Fungi	0.00388573	GCA_020580075.1	GO:0007010	cytoskeleton organization
Fungi	0.00388587	GCA_020746835.1	GO:0000228	nuclear chromosome
Fungi	0.00388619	GCA_015039355.1	GO:0140098	catalytic activity, acting on RNA
Fungi	0.00388624	GCA_020575445.1	GO:0007010	cytoskeleton organization
Fungi	0.00388659	GCA_012182655.1	GO:0006996	organelle organization
Fungi	0.0038866	GCA_016772295.1	GO:0003796	lysozyme activity
Fungi	0.0038866	GCA_016772295.1	GO:0008047	enzyme activator activity
Fungi	0.0038866	GCA_016772295.1	GO:0031640	killing of cells of another organism
Fungi	0.00388661	GCA_014461135.1	GO:0070879	fungal-type cell wall beta-glucan metabolic process
Fungi	0.00388665	GCA_010015635.1	GO:0061695	transferase complex, transferring phosphorus-containing groups
Fungi	0.00388673	GCA_004168565.1	GO:0032259	methylation
Fungi	0.00388716	GCA_019632295.1	GO:0034470	ncRNA processing
Fungi	0.0038873	GCA_000582985.1	GO:0003924	GTPase activity
Fungi	0.00388743	GCA_016946835.1	GO:0005875	microtubule associated complex
Fungi	0.00388752	GCA_020726555.1	GO:0005507	copper ion binding
Fungi	0.00388784	GCA_000568365.1	GO:0030134	COPII-coated ER to Golgi transport vesicle
Fungi	0.00388785	GCA_004798825.1	GO:0055085	transmembrane transport
Fungi	0.00388789	GCA_020578095.1	GO:0007010	cytoskeleton organization
Fungi	0.0038882	GCA_000825725.1	GO:0003677	DNA binding
Fungi	0.00388846	GCA_004679265.1	GO:0004338	glucan exo-1,3-beta-glucosidase activity
Fungi	0.00388846	GCA_004679265.1	GO:0004650	polygalacturonase activity
Fungi	0.00388865	GCA_016584275.1	GO:0005829	cytosol
Fungi	0.00388875	GCA_001481775.2	GO:1903047	mitotic cell cycle process
Fungi	0.00388879	GCA_900492705.2	GO:0045493	xylan catabolic process
Fungi	0.00388885	GCA_014621425.1	GO:1990234	transferase complex
Fungi	0.0038889	GCA_002287475.2	GO:0010558	negative regulation of macromolecule biosynthetic process
Fungi	0.00388893	GCA_000004155.2	GO:0140535	intracellular protein-containing complex
Fungi	0.00388966	GCA_003426265.1	GO:0044550	secondary metabolite biosynthetic process
Fungi	0.00388968	GCA_002117355.1	GO:0016071	mRNA metabolic process
