## Supplementary material for "Eukaryotic secreted proteins are encoded in repeat-rich genomic regions": Dataset S7 (part 34 of 36)

### Sheet: fungi (continued)
Kingdom	q_value	Genome	go_term	go_desc
Fungi	0.00388979	GCA_000313795.2	GO:0031981	nuclear lumen
Fungi	0.00389002	GCA_010093815.1	GO:0044877	protein-containing complex binding
Fungi	0.00389011	GCA_000213195.1	GO:0010629	negative regulation of gene expression
Fungi	0.00389051	GCA_011068445.1	GO:0016887	ATP hydrolysis activity
Fungi	0.00389058	GCA_000230375.1	GO:0005759	mitochondrial matrix
Fungi	0.00389065	GCA_002220045.1	GO:0003677	DNA binding
Fungi	0.00389076	GCA_002926055.1	GO:0015035	protein-disulfide reductase activity
Fungi	0.00389076	GCA_002926055.1	GO:0015677	copper ion import
Fungi	0.00389112	GCA_002873125.1	GO:0007039	protein catabolic process in the vacuole
Fungi	0.00389125	GCA_009193485.1	GO:0046395	carboxylic acid catabolic process
Fungi	0.00389144	GCA_001890125.1	GO:0000328	fungal-type vacuole lumen
Fungi	0.00389163	GCA_000184455.3	GO:0004185	serine-type carboxypeptidase activity
Fungi	0.00389163	GCA_000184455.3	GO:0005775	vacuolar lumen
Fungi	0.0038922	GCA_009176405.1	GO:0005788	endoplasmic reticulum lumen
Fungi	0.0038922	GCA_009176405.1	GO:0051118	glucan endo-1,3-alpha-glucosidase activity
Fungi	0.00389224	GCA_000149035.1	GO:0044391	ribosomal subunit
Fungi	0.00389247	GCA_014621375.1	GO:0004568	chitinase activity
Fungi	0.00389256	GCA_010724575.1	GO:0009395	phospholipid catabolic process
Fungi	0.003893	GCA_001662595.1	GO:0098552	side of membrane
Fungi	0.003893	GCA_004367215.1	GO:0010629	negative regulation of gene expression
Fungi	0.00389335	GCA_016859295.1	GO:0005793	endoplasmic reticulum-Golgi intermediate compartment
Fungi	0.00389352	GCA_004355905.1	GO:0016616	oxidoreductase activity, acting on the CH-OH group of donors, NAD or NADP as acceptor
Fungi	0.00389352	GCA_004355905.1	GO:0072594	establishment of protein localization to organelle
Fungi	0.00389362	GCA_020575775.1	GO:0007010	cytoskeleton organization
Fungi	0.00389365	GCA_000184105.1	GO:0006357	regulation of transcription by RNA polymerase II
Fungi	0.00389383	GCA_022179045.1	GO:0005759	mitochondrial matrix
Fungi	0.0038939	GCA_013368375.1	GO:0071966	fungal-type cell wall polysaccharide metabolic process
Fungi	0.00389392	GCA_000750665.1	GO:0022857	transmembrane transporter activity
Fungi	0.00389409	GCA_015342405.1	GO:0016702	oxidoreductase activity, acting on single donors with incorporation of molecular oxygen, incorporation of two atoms of oxygen
Fungi	0.00389423	GCA_002335645.1	GO:0008250	oligosaccharyltransferase complex
Fungi	0.00389423	GCA_002335645.1	GO:0052851	ferric-chelate reductase (NADPH) activity
Fungi	0.00389426	GCA_020575375.1	GO:0007010	cytoskeleton organization
Fungi	0.00389429	GCA_001700775.1	GO:0003756	protein disulfide isomerase activity
Fungi	0.00389482	GCA_020568205.1	GO:0007010	cytoskeleton organization
Fungi	0.00389497	GCA_020499475.1	GO:0000785	chromatin
Fungi	0.00389499	GCA_013365045.1	GO:0004252	serine-type endopeptidase activity
Fungi	0.00389524	GCA_003426965.1	GO:0032259	methylation
Fungi	0.00389528	GCA_003947015.1	GO:0000747	conjugation with cellular fusion
Fungi	0.00389548	GCA_013368325.1	GO:0000228	nuclear chromosome
Fungi	0.00389556	GCA_900157425.1	GO:0051049	regulation of transport
Fungi	0.00389563	GCA_003795295.1	GO:0000981	DNA-binding transcription factor activity, RNA polymerase II-specific
Fungi	0.00389563	GCA_003795295.1	GO:0061695	transferase complex, transferring phosphorus-containing groups
Fungi	0.00389567	GCA_018296325.1	GO:0008240	tripeptidyl-peptidase activity
Fungi	0.00389567	GCA_018296325.1	GO:0061695	transferase complex, transferring phosphorus-containing groups
Fungi	0.00389602	GCA_020884735.1	GO:0006412	translation
Fungi	0.00389606	GCA_013364935.1	GO:0045493	xylan catabolic process
Fungi	0.00389657	GCA_020572345.1	GO:0007010	cytoskeleton organization
Fungi	0.0038971	GCA_016098035.1	GO:0035639	purine ribonucleoside triphosphate binding
Fungi	0.00389714	GCA_014049485.1	GO:0005621	cellular bud scar
Fungi	0.00389714	GCA_014049485.1	GO:0008061	chitin binding
Fungi	0.00389743	GCA_000439145.3	GO:0043232	intracellular non-membrane-bounded organelle
Fungi	0.00389744	GCA_000977805.2	GO:0010564	regulation of cell cycle process
Fungi	0.00389745	GCA_020570405.1	GO:0016616	oxidoreductase activity, acting on the CH-OH group of donors, NAD or NADP as acceptor
Fungi	0.00389754	GCA_016758895.1	GO:0016998	cell wall macromolecule catabolic process
Fungi	0.00389833	GCA_004917135.1	GO:1903047	mitotic cell cycle process
Fungi	0.00389843	GCA_012979565.1	GO:0004620	phospholipase activity
Fungi	0.00389852	GCA_010015735.1	GO:0005788	endoplasmic reticulum lumen
Fungi	0.00389877	GCA_000961545.1	GO:0000976	transcription cis-regulatory region binding
Fungi	0.00389877	GCA_000978105.2	GO:0010564	regulation of cell cycle process
Fungi	0.00389934	GCA_020579825.1	GO:0007010	cytoskeleton organization
Fungi	0.00389939	GCA_010093715.1	GO:0008610	lipid biosynthetic process
Fungi	0.0038994	GCA_020499225.1	GO:0009395	phospholipid catabolic process
Fungi	0.00389941	GCA_009806415.1	GO:0020037	heme binding
Fungi	0.00389952	GCA_020744225.1	GO:0004674	protein serine/threonine kinase activity
Fungi	0.00389953	GCA_000150735.2	GO:0005793	endoplasmic reticulum-Golgi intermediate compartment
Fungi	0.00389988	GCA_009728635.1	GO:0006516	glycoprotein catabolic process
Fungi	0.00389995	GCA_022376435.1	GO:0015926	glucosidase activity
Fungi	0.00389996	GCA_000616845.1	GO:0005793	endoplasmic reticulum-Golgi intermediate compartment
Fungi	0.0039	GCA_905072865.1	GO:0005515	protein binding
Fungi	0.00390002	GCA_000150055.1	GO:0000785	chromatin
Fungi	0.00390024	GCA_020501115.1	GO:0004559	alpha-mannosidase activity
Fungi	0.00390037	GCA_020574115.1	GO:0007010	cytoskeleton organization
Fungi	0.00390095	GCA_000786625.1	GO:0099080	supramolecular complex
Fungi	0.00390125	GCA_009769425.1	GO:0016310	phosphorylation
Fungi	0.00390143	GCA_002222145.1	GO:0003723	RNA binding
Fungi	0.00390154	GCA_004786225.1	GO:0009395	phospholipid catabolic process
Fungi	0.00390178	GCA_020747065.1	GO:0009451	RNA modification
Fungi	0.00390182	GCA_020580115.1	GO:0007010	cytoskeleton organization
Fungi	0.00390188	GCA_001189435.1	GO:0008270	zinc ion binding
Fungi	0.00390189	GCA_022578515.1	GO:0006032	chitin catabolic process
Fungi	0.00390193	GCA_001413975.1	GO:0044877	protein-containing complex binding
Fungi	0.00390222	GCA_019157275.1	GO:0008496	mannan endo-1,6-alpha-mannosidase activity
Fungi	0.00390229	GCA_902712725.1	GO:0005524	ATP binding
Fungi	0.00390266	GCA_014235925.1	GO:0030695	GTPase regulator activity
Fungi	0.00390271	GCA_001006365.1	GO:0003735	structural constituent of ribosome
Fungi	0.00390298	GCA_016946835.1	GO:0016567	protein ubiquitination
Fungi	0.00390326	GCA_020576195.1	GO:0007010	cytoskeleton organization
Fungi	0.00390356	GCA_020573595.1	GO:0007010	cytoskeleton organization
Fungi	0.00390368	GCA_020726485.1	GO:0005525	GTP binding
Fungi	0.00390401	GCA_014235945.1	GO:0031154	culmination involved in sorocarp development
Fungi	0.00390425	GCA_004920355.1	GO:0004386	helicase activity
Fungi	0.00390427	GCA_019925005.1	GO:0045944	positive regulation of transcription by RNA polymerase II
Fungi	0.00390496	GCA_003171545.1	GO:0000324	fungal-type vacuole
Fungi	0.00390503	GCA_020581275.1	GO:0007010	cytoskeleton organization
Fungi	0.00390507	GCA_003704345.1	GO:0030234	enzyme regulator activity
Fungi	0.00390521	GCA_019702505.1	GO:0016162	cellulose 1,4-beta-cellobiosidase activity
Fungi	0.00390528	GCA_001937105.1	GO:0003729	mRNA binding
Fungi	0.0039056	GCA_004786065.1	GO:0065003	protein-containing complex assembly
Fungi	0.00390571	GCA_001634645.1	GO:0140657	ATP-dependent activity
Fungi	0.00390579	GCA_004786125.1	GO:0052716	hydroquinone:oxygen oxidoreductase activity
Fungi	0.0039061	GCA_000812105.1	GO:0008422	beta-glucosidase activity
Fungi	0.00390622	GCA_020500235.1	GO:0004559	alpha-mannosidase activity
Fungi	0.00390632	GCA_000507465.3	GO:1990904	ribonucleoprotein complex
Fungi	0.0039064	GCA_013201795.1	GO:0008496	mannan endo-1,6-alpha-mannosidase activity
Fungi	0.00390655	GCA_020580725.1	GO:0007010	cytoskeleton organization
Fungi	0.00390696	GCA_000271585.1	GO:0031176	endo-1,4-beta-xylanase activity
Fungi	0.00390696	GCA_000271585.1	GO:0045493	xylan catabolic process
Fungi	0.00390711	GCA_019623705.1	GO:0005198	structural molecule activity
Fungi	0.00390737	GCA_905071745.1	GO:0004190	aspartic-type endopeptidase activity
Fungi	0.00390753	GCA_000773825.1	GO:0004623	phospholipase A2 activity
Fungi	0.00390768	GCA_000697685.1	GO:0016310	phosphorylation
Fungi	0.00390793	GCA_020572075.1	GO:0007010	cytoskeleton organization
Fungi	0.00390814	GCA_000662435.2	GO:0030134	COPII-coated ER to Golgi transport vesicle
Fungi	0.00390881	GCA_000750925.1	GO:0045944	positive regulation of transcription by RNA polymerase II
Fungi	0.00390898	GCA_000281105.1	GO:0016772	transferase activity, transferring phosphorus-containing groups
Fungi	0.00390901	GCA_000182805.2	GO:0031154	culmination involved in sorocarp development
Fungi	0.00390908	GCA_000835455.1	GO:0006631	fatty acid metabolic process
Fungi	0.00390924	GCA_002775015.1	GO:0018279	protein N-linked glycosylation via asparagine
Fungi	0.00390924	GCA_002775015.1	GO:0042973	glucan endo-1,3-beta-D-glucosidase activity
Fungi	0.00390949	GCA_009982855.1	GO:0046394	carboxylic acid biosynthetic process
Fungi	0.00390956	GCA_010094095.1	GO:0000328	fungal-type vacuole lumen
Fungi	0.00391006	GCA_001292635.1	GO:0005743	mitochondrial inner membrane
Fungi	0.00391022	GCA_019206925.1	GO:0005829	cytosol
Fungi	0.00391022	GCA_019206925.1	GO:0006357	regulation of transcription by RNA polymerase II
Fungi	0.00391027	GCA_009194965.1	GO:0006633	fatty acid biosynthetic process
Fungi	0.00391027	GCA_009194965.1	GO:0036464	cytoplasmic ribonucleoprotein granule
Fungi	0.00391051	GCA_001561935.1	GO:0005199	structural constituent of cell wall
Fungi	0.00391053	GCA_020579845.1	GO:0007010	cytoskeleton organization
Fungi	0.00391101	GCA_903819455.1	GO:0006032	chitin catabolic process
Fungi	0.0039112	GCA_000813385.1	GO:0004568	chitinase activity
Fungi	0.00391144	GCA_002222015.1	GO:0009100	glycoprotein metabolic process
Fungi	0.00391157	GCA_010356925.1	GO:0003729	mRNA binding
Fungi	0.0039118	GCA_000775465.1	GO:0008061	chitin binding
Fungi	0.00391195	GCA_019616975.1	GO:0009277	fungal-type cell wall
Fungi	0.00391196	GCA_001691835.3	GO:0000425	pexophagy
Fungi	0.00391196	GCA_020536065.1	GO:0140534	endoplasmic reticulum protein-containing complex
Fungi	0.00391273	GCA_020568935.1	GO:0016616	oxidoreductase activity, acting on the CH-OH group of donors, NAD or NADP as acceptor
Fungi	0.00391275	GCA_003946995.1	GO:0006364	rRNA processing
Fungi	0.00391299	GCA_019924815.1	GO:0017111	ribonucleoside triphosphate phosphatase activity
Fungi	0.00391322	GCA_013266195.1	GO:0099080	supramolecular complex
Fungi	0.00391337	GCA_020578315.1	GO:0007010	cytoskeleton organization
Fungi	0.00391347	GCA_019924195.1	GO:0007117	budding cell bud growth
Fungi	0.00391349	GCA_002102565.1	GO:0005515	protein binding
Fungi	0.00391354	GCA_022578945.1	GO:0032787	monocarboxylic acid metabolic process
Fungi	0.00391362	GCA_015679425.1	GO:0003756	protein disulfide isomerase activity
Fungi	0.00391362	GCA_015679425.1	GO:0019886	antigen processing and presentation of exogenous peptide antigen via MHC class II
Fungi	0.00391366	GCA_000146945.2	GO:0016773	phosphotransferase activity, alcohol group as acceptor
Fungi	0.00391371	GCA_000775505.1	GO:0048523	negative regulation of cellular process
Fungi	0.00391379	GCA_004917335.1	GO:0051276	chromosome organization
Fungi	0.00391399	GCA_017365405.1	GO:0090407	organophosphate biosynthetic process
Fungi	0.00391457	GCA_001640025.2	GO:0006357	regulation of transcription by RNA polymerase II
Fungi	0.00391467	GCA_000225605.1	GO:0005654	nucleoplasm
Fungi	0.0039147	GCA_020573915.1	GO:0007010	cytoskeleton organization
Fungi	0.00391487	GCA_020797185.1	GO:0051640	organelle localization
Fungi	0.00391488	GCA_019565615.1	GO:0035556	intracellular signal transduction
Fungi	0.00391502	GCA_902077795.2	GO:0003924	GTPase activity
Fungi	0.00391508	GCA_020574265.1	GO:0016616	oxidoreductase activity, acting on the CH-OH group of donors, NAD or NADP as acceptor
Fungi	0.00391511	GCA_022453505.1	GO:0004181	metallocarboxypeptidase activity
Fungi	0.00391511	GCA_022453505.1	GO:0008496	mannan endo-1,6-alpha-mannosidase activity
Fungi	0.00391517	GCA_007182795.1	GO:0003735	structural constituent of ribosome
Fungi	0.00391517	GCA_007182795.1	GO:0044391	ribosomal subunit
Fungi	0.00391526	GCA_003070745.1	GO:0140535	intracellular protein-containing complex
Fungi	0.00391544	GCA_019924835.1	GO:0051276	chromosome organization
Fungi	0.00391571	GCA_015501065.1	GO:0098687	chromosomal region
Fungi	0.00391573	GCA_002072375.1	GO:0005788	endoplasmic reticulum lumen
Fungi	0.00391611	GCA_021525025.1	GO:0010629	negative regulation of gene expression
Fungi	0.00391618	GCA_020575195.1	GO:0007010	cytoskeleton organization
Fungi	0.00391675	GCA_020726555.1	GO:0004181	metallocarboxypeptidase activity
Fungi	0.003917	GCA_019925035.1	GO:0005788	endoplasmic reticulum lumen
Fungi	0.00391711	GCA_009193445.1	GO:0005788	endoplasmic reticulum lumen
Fungi	0.00391711	GCA_009193445.1	GO:0045493	xylan catabolic process
Fungi	0.00391743	GCA_003025115.1	GO:0017111	ribonucleoside triphosphate phosphatase activity
Fungi	0.00391751	GCA_000616785.1	GO:1902494	catalytic complex
Fungi	0.00391755	GCA_018857265.1	GO:0031981	nuclear lumen
Fungi	0.00391759	GCA_003231325.2	GO:1903047	mitotic cell cycle process
Fungi	0.00391766	GCA_002287475.2	GO:0034470	ncRNA processing
Fungi	0.00391788	GCA_902728275.1	GO:0005615	extracellular space
Fungi	0.00391793	GCA_000732775.1	GO:0004177	aminopeptidase activity
Fungi	0.00391824	GCA_003025105.1	GO:0007010	cytoskeleton organization
Fungi	0.00391863	GCA_020575975.1	GO:0022804	active transmembrane transporter activity
Fungi	0.00391867	GCA_018360435.1	GO:0005730	nucleolus
Fungi	0.00391873	GCA_000182315.2	GO:0034975	protein folding in endoplasmic reticulum
Fungi	0.00391877	GCA_020503815.1	GO:0140097	catalytic activity, acting on DNA
Fungi	0.00391887	GCA_012184295.1	GO:0000328	fungal-type vacuole lumen
Fungi	0.00391944	GCA_001687445.1	GO:0015630	microtubule cytoskeleton
Fungi	0.00391965	GCA_000170175.2	GO:0005793	endoplasmic reticulum-Golgi intermediate compartment
Fungi	0.00391966	GCA_020498805.1	GO:0052689	carboxylic ester hydrolase activity
Fungi	0.00391973	GCA_000827195.1	GO:0051252	regulation of RNA metabolic process
Fungi	0.00391991	GCA_000978255.2	GO:0010564	regulation of cell cycle process
Fungi	0.00392	GCA_014925845.1	GO:0003735	structural constituent of ribosome
Fungi	0.00392	GCA_014925845.1	GO:0006310	DNA recombination
Fungi	0.00392064	GCA_903819665.1	GO:0017111	ribonucleoside triphosphate phosphatase activity
Fungi	0.00392068	GCA_002591385.1	GO:0004252	serine-type endopeptidase activity
Fungi	0.0039207	GCA_020568055.1	GO:0016616	oxidoreductase activity, acting on the CH-OH group of donors, NAD or NADP as acceptor
Fungi	0.00392112	GCA_020579855.1	GO:0007010	cytoskeleton organization
Fungi	0.00392113	GCA_019669835.1	GO:0016747	acyltransferase activity, transferring groups other than amino-acyl groups
Fungi	0.00392123	GCA_015484485.1	GO:0004099	chitin deacetylase activity
Fungi	0.00392123	GCA_015484485.1	GO:0044391	ribosomal subunit
Fungi	0.00392146	GCA_003054445.1	GO:0006357	regulation of transcription by RNA polymerase II
Fungi	0.0039215	GCA_000616965.1	GO:0006412	translation
Fungi	0.00392162	GCA_000875795.1	GO:0005829	cytosol
Fungi	0.00392162	GCA_000875795.1	GO:0009986	cell surface
Fungi	0.00392198	GCA_001831195.1	GO:0000328	fungal-type vacuole lumen
Fungi	0.00392209	GCA_010093795.1	GO:0004568	chitinase activity
Fungi	0.00392211	GCA_020503455.1	GO:0052689	carboxylic ester hydrolase activity
Fungi	0.00392234	GCA_017309895.1	GO:0008240	tripeptidyl-peptidase activity
Fungi	0.00392234	GCA_017309895.1	GO:0008496	mannan endo-1,6-alpha-mannosidase activity
Fungi	0.00392234	GCA_017309895.1	GO:0045493	xylan catabolic process
Fungi	0.00392241	GCA_020578585.1	GO:0007010	cytoskeleton organization
Fungi	0.00392281	GCA_905067625.1	GO:0034654	nucleobase-containing compound biosynthetic process
Fungi	0.00392299	GCA_903819495.1	GO:0030234	enzyme regulator activity
Fungi	0.00392331	GCA_020578615.1	GO:0007010	cytoskeleton organization
Fungi	0.0039234	GCA_021901695.1	GO:0005764	lysosome
Fungi	0.00392349	GCA_020891255.1	GO:0031638	zymogen activation
Fungi	0.00392349	GCA_020891255.1	GO:0070062	extracellular exosome
Fungi	0.00392368	GCA_019565615.1	GO:0016616	oxidoreductase activity, acting on the CH-OH group of donors, NAD or NADP as acceptor
Fungi	0.00392398	GCA_019616915.1	GO:0016740	transferase activity
Fungi	0.00392459	GCA_019627725.1	GO:0005739	mitochondrion
Fungi	0.00392471	GCA_000775445.1	GO:0004623	phospholipase A2 activity
Fungi	0.00392486	GCA_003947015.1	GO:0016310	phosphorylation
Fungi	0.00392489	GCA_020572205.1	GO:0007010	cytoskeleton organization
Fungi	0.0039249	GCA_020501765.1	GO:0004252	serine-type endopeptidase activity
Fungi	0.00392517	GCA_020360975.1	GO:0010629	negative regulation of gene expression
Fungi	0.00392533	GCA_000344635.1	GO:0099080	supramolecular complex
Fungi	0.00392552	GCA_905219655.1	GO:0004190	aspartic-type endopeptidase activity
Fungi	0.00392552	GCA_905219655.1	GO:0016702	oxidoreductase activity, acting on single donors with incorporation of molecular oxygen, incorporation of two atoms of oxygen
Fungi	0.00392583	GCA_001672515.1	GO:0003924	GTPase activity
Fungi	0.0039262	GCA_004154815.1	GO:0035556	intracellular signal transduction
Fungi	0.00392625	GCA_020578115.1	GO:0007010	cytoskeleton organization
Fungi	0.00392626	GCA_003426965.1	GO:0065008	regulation of biological quality
Fungi	0.00392626	GCA_020581155.1	GO:0007010	cytoskeleton organization
Fungi	0.00392632	GCA_006981985.1	GO:0005886	plasma membrane
Fungi	0.00392666	GCA_020797325.1	GO:0051640	organelle localization
Fungi	0.00392673	GCA_020572635.1	GO:0016616	oxidoreductase activity, acting on the CH-OH group of donors, NAD or NADP as acceptor
Fungi	0.00392674	GCA_001298375.2	GO:0006520	amino acid metabolic process
Fungi	0.00392695	GCA_020744155.1	GO:0042597	periplasmic space
Fungi	0.00392696	GCA_000513815.1	GO:0061695	transferase complex, transferring phosphorus-containing groups
Fungi	0.00392702	GCA_022578815.1	GO:0003756	protein disulfide isomerase activity
Fungi	0.00392702	GCA_022578815.1	GO:0031154	culmination involved in sorocarp development
Fungi	0.00392702	GCA_022578815.1	GO:0031906	late endosome lumen
Fungi	0.00392705	GCA_002847045.1	GO:0061695	transferase complex, transferring phosphorus-containing groups
Fungi	0.00392755	GCA_000835755.1	GO:0016070	RNA metabolic process
Fungi	0.00392839	GCA_001466685.1	GO:0000785	chromatin
Fungi	0.00392843	GCA_022606155.1	GO:0010629	negative regulation of gene expression
Fungi	0.00392864	GCA_004022145.1	GO:0007005	mitochondrion organization
Fungi	0.00392864	GCA_004022145.1	GO:0045944	positive regulation of transcription by RNA polymerase II
Fungi	0.00392864	GCA_004022145.1	GO:1903047	mitotic cell cycle process
Fungi	0.00392869	GCA_020503535.1	GO:0015925	galactosidase activity
Fungi	0.00392869	GCA_000977115.3	GO:0010564	regulation of cell cycle process
Fungi	0.00392883	GCA_001466575.1	GO:0005759	mitochondrial matrix
Fungi	0.00392939	GCA_021525015.1	GO:0005764	lysosome
Fungi	0.00392962	GCA_022578955.1	GO:0008061	chitin binding
Fungi	0.00392978	GCA_001773325.1	GO:0140534	endoplasmic reticulum protein-containing complex
Fungi	0.00392988	GCA_004917525.1	GO:0005654	nucleoplasm
Fungi	0.00393005	GCA_020726525.1	GO:0030684	preribosome
Fungi	0.00393106	GCA_020577915.1	GO:0007010	cytoskeleton organization
Fungi	0.00393119	GCA_010015585.1	GO:0005730	nucleolus
Fungi	0.00393142	GCA_021845515.1	GO:0031176	endo-1,4-beta-xylanase activity
Fungi	0.00393142	GCA_021845515.1	GO:0031638	zymogen activation
Fungi	0.00393156	GCA_020500065.1	GO:0000324	fungal-type vacuole
Fungi	0.00393163	GCA_011392495.1	GO:0140640	catalytic activity, acting on a nucleic acid
Fungi	0.00393184	GCA_000978315.2	GO:0006351	DNA-templated transcription
Fungi	0.00393184	GCA_000978315.2	GO:0140535	intracellular protein-containing complex
Fungi	0.00393216	GCA_000474925.1	GO:0045944	positive regulation of transcription by RNA polymerase II
Fungi	0.00393218	GCA_000299215.2	GO:1990904	ribonucleoprotein complex
Fungi	0.00393245	GCA_020580485.1	GO:0007010	cytoskeleton organization
Fungi	0.0039327	GCA_001078395.2	GO:0102483	scopolin beta-glucosidase activity
Fungi	0.00393276	GCA_020726465.1	GO:0035556	intracellular signal transduction
Fungi	0.00393287	GCA_020572635.1	GO:0007010	cytoskeleton organization
Fungi	0.00393303	GCA_020575285.1	GO:0007010	cytoskeleton organization
Fungi	0.00393306	GCA_004786225.1	GO:0051276	chromosome organization
Fungi	0.00393309	GCA_001720235.1	GO:0034660	ncRNA metabolic process
Fungi	0.0039331	GCA_020568325.1	GO:0007010	cytoskeleton organization
Fungi	0.00393326	GCA_018296305.1	GO:0005788	endoplasmic reticulum lumen
Fungi	0.00393328	GCA_015501535.1	GO:0016746	acyltransferase activity
Fungi	0.00393329	GCA_010723975.1	GO:0005788	endoplasmic reticulum lumen
Fungi	0.00393338	GCA_000784595.1	GO:0008061	chitin binding
Fungi	0.00393338	GCA_000784595.1	GO:0008250	oligosaccharyltransferase complex
Fungi	0.00393338	GCA_000784595.1	GO:1901684	arsenate ion transmembrane transport
Fungi	0.00393343	GCA_004156015.1	GO:0032259	methylation
Fungi	0.00393349	GCA_004369125.1	GO:0051172	negative regulation of nitrogen compound metabolic process
Fungi	0.00393407	GCA_020503555.1	GO:0052689	carboxylic ester hydrolase activity
Fungi	0.0039343	GCA_020570395.1	GO:0007010	cytoskeleton organization
Fungi	0.0039343	GCA_020570395.1	GO:0016616	oxidoreductase activity, acting on the CH-OH group of donors, NAD or NADP as acceptor
Fungi	0.00393431	GCA_000166005.1	GO:0051128	regulation of cellular component organization
Fungi	0.00393431	GCA_000166005.1	GO:1903047	mitotic cell cycle process
Fungi	0.00393445	GCA_020578265.1	GO:0007010	cytoskeleton organization
Fungi	0.00393463	GCA_000616825.1	GO:0005743	mitochondrial inner membrane
Fungi	0.00393466	GCA_004918245.1	GO:0010629	negative regulation of gene expression
Fungi	0.00393487	GCA_000507465.3	GO:0034654	nucleobase-containing compound biosynthetic process
Fungi	0.00393523	GCA_014905575.1	GO:0034975	protein folding in endoplasmic reticulum
Fungi	0.00393575	GCA_000827475.1	GO:0004338	glucan exo-1,3-beta-glucosidase activity
Fungi	0.00393575	GCA_010724455.1	GO:0005788	endoplasmic reticulum lumen
Fungi	0.00393594	GCA_011022315.1	GO:0015677	copper ion import
Fungi	0.00393627	GCA_000145635.1	GO:0016773	phosphotransferase activity, alcohol group as acceptor
Fungi	0.00393641	GCA_004679265.1	GO:0005515	protein binding
Fungi	0.00393684	GCA_010094085.1	GO:0003735	structural constituent of ribosome
Fungi	0.00393684	GCA_000818155.1	GO:0005788	endoplasmic reticulum lumen
Fungi	0.00393708	GCA_022598595.1	GO:0005730	nucleolus
Fungi	0.00393735	GCA_020574345.1	GO:0007010	cytoskeleton organization
Fungi	0.00393741	GCA_019924255.1	GO:0045493	xylan catabolic process
Fungi	0.00393775	GCA_022544805.1	GO:0006487	protein N-linked glycosylation
Fungi	0.0039378	GCA_020574385.1	GO:0007010	cytoskeleton organization
Fungi	0.00393783	GCA_001292635.1	GO:0061695	transferase complex, transferring phosphorus-containing groups
Fungi	0.00393786	GCA_000418435.1	GO:0006996	organelle organization
Fungi	0.00393819	GCA_018360935.1	GO:0031505	fungal-type cell wall organization
Fungi	0.00393829	GCA_004918105.1	GO:0007005	mitochondrion organization
Fungi	0.00393829	GCA_004918105.1	GO:0051128	regulation of cellular component organization
Fungi	0.00393829	GCA_004918105.1	GO:1903047	mitotic cell cycle process
Fungi	0.00393829	GCA_000026945.1	GO:0004623	phospholipase A2 activity
Fungi	0.00393845	GCA_004126415.1	GO:0008239	dipeptidyl-peptidase activity
Fungi	0.00393866	GCA_022496965.1	GO:0102483	scopolin beta-glucosidase activity
Fungi	0.00393912	GCA_019112545.1	GO:0016887	ATP hydrolysis activity
Fungi	0.00393926	GCA_000774085.1	GO:0004623	phospholipase A2 activity
Fungi	0.00393926	GCA_000774085.1	GO:0015035	protein-disulfide reductase activity
Fungi	0.00393926	GCA_000774085.1	GO:0015891	siderophore transport
Fungi	0.00393938	GCA_020501545.1	GO:0004559	alpha-mannosidase activity
Fungi	0.00393944	GCA_020502995.1	GO:0004568	chitinase activity
Fungi	0.00393979	GCA_000312925.2	GO:0004338	glucan exo-1,3-beta-glucosidase activity
Fungi	0.0039398	GCA_014595645.1	GO:0000228	nuclear chromosome
Fungi	0.0039398	GCA_014595645.1	GO:0009451	RNA modification
Fungi	0.00393981	GCA_905359455.1	GO:0005886	plasma membrane
Fungi	0.00393988	GCA_019924575.1	GO:0015925	galactosidase activity
Fungi	0.00394001	GCA_012275245.1	GO:0004888	transmembrane signaling receptor activity
Fungi	0.00394011	GCA_003426235.1	GO:0065003	protein-containing complex assembly
Fungi	0.00394023	GCA_020501135.1	GO:0052689	carboxylic ester hydrolase activity
Fungi	0.00394045	GCA_004917385.1	GO:0006338	chromatin remodeling
Fungi	0.00394045	GCA_004917385.1	GO:0016887	ATP hydrolysis activity
Fungi	0.00394062	GCA_021524915.1	GO:0071966	fungal-type cell wall polysaccharide metabolic process
Fungi	0.00394067	GCA_022495175.1	GO:0004338	glucan exo-1,3-beta-glucosidase activity
Fungi	0.00394067	GCA_016758945.1	GO:0007039	protein catabolic process in the vacuole
Fungi	0.0039407	GCA_017639385.1	GO:0051246	regulation of protein metabolic process
Fungi	0.0039407	GCA_017639385.1	GO:0140110	transcription regulator activity
Fungi	0.00394121	GCA_022376435.1	GO:0006281	DNA repair
Fungi	0.00394151	GCA_014621435.1	GO:0000398	mRNA splicing, via spliceosome
Fungi	0.00394154	GCA_019633495.1	GO:0010410	hemicellulose metabolic process
Fungi	0.00394154	GCA_020576185.1	GO:0007010	cytoskeleton organization
Fungi	0.00394156	GCA_011800955.1	GO:0043933	protein-containing complex organization
Fungi	0.00394186	GCA_019923975.1	GO:0051276	chromosome organization
Fungi	0.00394186	GCA_019923975.1	GO:0061695	transferase complex, transferring phosphorus-containing groups
Fungi	0.00394229	GCA_020501135.1	GO:0015925	galactosidase activity
Fungi	0.0039424	GCA_001896365.1	GO:0004252	serine-type endopeptidase activity
Fungi	0.00394254	GCA_019924735.1	GO:0055085	transmembrane transport
Fungi	0.00394261	GCA_014898435.1	GO:0102483	scopolin beta-glucosidase activity
Fungi	0.00394279	GCA_002850765.1	GO:0010558	negative regulation of macromolecule biosynthetic process
Fungi	0.00394323	GCA_000149555.1	GO:0000398	mRNA splicing, via spliceosome
Fungi	0.00394357	GCA_022788415.1	GO:0044877	protein-containing complex binding
Fungi	0.00394482	GCA_020569505.1	GO:0007010	cytoskeleton organization
Fungi	0.00394489	GCA_001653215.1	GO:0000981	DNA-binding transcription factor activity, RNA polymerase II-specific
Fungi	0.00394506	GCA_010094085.1	GO:0004190	aspartic-type endopeptidase activity
Fungi	0.00394515	GCA_000275845.1	GO:0003735	structural constituent of ribosome
Fungi	0.00394515	GCA_000275845.1	GO:0044391	ribosomal subunit
Fungi	0.00394516	GCA_001278595.1	GO:0006412	translation
Fungi	0.00394518	GCA_002865625.1	GO:0016310	phosphorylation
Fungi	0.00394527	GCA_020450195.1	GO:0051640	organelle localization
Fungi	0.00394527	GCA_020450235.1	GO:0051640	organelle localization
Fungi	0.00394543	GCA_000825725.1	GO:0034976	response to endoplasmic reticulum stress
Fungi	0.00394544	GCA_020573285.1	GO:0008033	tRNA processing
Fungi	0.00394544	GCA_020573285.1	GO:0022618	protein-RNA complex assembly
Fungi	0.00394545	GCA_020499755.1	GO:0004252	serine-type endopeptidase activity
Fungi	0.00394556	GCA_010724575.1	GO:0005788	endoplasmic reticulum lumen
Fungi	0.00394563	GCA_020578205.1	GO:0007010	cytoskeleton organization
Fungi	0.00394569	GCA_019924015.1	GO:0061695	transferase complex, transferring phosphorus-containing groups
Fungi	0.00394601	GCA_009728665.1	GO:0006516	glycoprotein catabolic process
Fungi	0.00394603	GCA_022814335.1	GO:0071705	nitrogen compound transport
Fungi	0.00394606	GCA_000271585.1	GO:0006487	protein N-linked glycosylation
Fungi	0.00394616	GCA_021442365.1	GO:0003924	GTPase activity
Fungi	0.00394651	GCA_002846915.2	GO:0000976	transcription cis-regulatory region binding
Fungi	0.00394686	GCA_016858165.1	GO:0003729	mRNA binding
Fungi	0.00394691	GCA_001890105.1	GO:0010558	negative regulation of macromolecule biosynthetic process
Fungi	0.00394699	GCA_002933655.1	GO:0045944	positive regulation of transcription by RNA polymerase II
Fungi	0.00394705	GCA_016758905.1	GO:0005619	ascospore wall
Fungi	0.00394705	GCA_016758905.1	GO:0007586	digestion
Fungi	0.00394712	GCA_014596635.1	GO:0008810	cellulase activity
Fungi	0.00394712	GCA_014596635.1	GO:0030245	cellulose catabolic process
Fungi	0.00394712	GCA_014596635.1	GO:0030248	cellulose binding
Fungi	0.00394712	GCA_902006505.2	GO:0015630	microtubule cytoskeleton
Fungi	0.00394712	GCA_902006505.2	GO:0030684	preribosome
Fungi	0.00394735	GCA_020578105.1	GO:0007010	cytoskeleton organization
Fungi	0.0039475	GCA_000731615.1	GO:0098798	mitochondrial protein-containing complex
Fungi	0.00394761	GCA_021432655.1	GO:0007010	cytoskeleton organization
Fungi	0.00394763	GCA_015679485.1	GO:0034654	nucleobase-containing compound biosynthetic process
Fungi	0.00394767	GCA_003946995.1	GO:0016071	mRNA metabolic process
Fungi	0.00394799	GCA_004155935.1	GO:0008270	zinc ion binding
Fungi	0.00394864	GCA_019207125.1	GO:0006357	regulation of transcription by RNA polymerase II
Fungi	0.00394923	GCA_012295545.2	GO:0007005	mitochondrion organization
Fungi	0.00394936	GCA_015179125.1	GO:0006338	chromatin remodeling
Fungi	0.00394961	GCA_003788565.2	GO:0007010	cytoskeleton organization
Fungi	0.00394961	GCA_003788565.2	GO:0010564	regulation of cell cycle process
Fungi	0.00394961	GCA_003788565.2	GO:0015630	microtubule cytoskeleton
Fungi	0.00394993	GCA_000149925.1	GO:0031176	endo-1,4-beta-xylanase activity
Fungi	0.00394993	GCA_000149925.1	GO:0045493	xylan catabolic process
Fungi	0.00395016	GCA_004917385.1	GO:0051128	regulation of cellular component organization
Fungi	0.00395025	GCA_003615215.1	GO:0008496	mannan endo-1,6-alpha-mannosidase activity
Fungi	0.00395072	GCA_002901185.1	GO:0004568	chitinase activity
Fungi	0.00395078	GCA_021525015.1	GO:0004556	alpha-amylase activity
Fungi	0.00395082	GCA_000976815.3	GO:0010564	regulation of cell cycle process
Fungi	0.00395123	GCA_016097755.1	GO:0005788	endoplasmic reticulum lumen
Fungi	0.00395133	GCA_007821475.1	GO:0031505	fungal-type cell wall organization
Fungi	0.00395142	GCA_022814295.1	GO:0005788	endoplasmic reticulum lumen
Fungi	0.0039516	GCA_004154815.1	GO:0015630	microtubule cytoskeleton
Fungi	0.00395188	GCA_020726485.1	GO:0004190	aspartic-type endopeptidase activity
Fungi	0.00395202	GCA_902077795.2	GO:1903046	meiotic cell cycle process
Fungi	0.00395237	GCA_000006275.3	GO:0044550	secondary metabolite biosynthetic process
Fungi	0.00395251	GCA_000985935.1	GO:0006412	translation
Fungi	0.00395281	GCA_000524645.1	GO:0005743	mitochondrial inner membrane
Fungi	0.00395283	GCA_003709025.1	GO:0008610	lipid biosynthetic process
Fungi	0.00395283	GCA_003709025.1	GO:0009395	phospholipid catabolic process
Fungi	0.00395286	GCA_004918245.1	GO:0016310	phosphorylation
Fungi	0.00395299	GCA_019924825.1	GO:0005507	copper ion binding
Fungi	0.00395299	GCA_019924825.1	GO:0061695	transferase complex, transferring phosphorus-containing groups
Fungi	0.00395318	GCA_000977655.2	GO:0010564	regulation of cell cycle process
Fungi	0.00395321	GCA_014490615.1	GO:0006281	DNA repair
Fungi	0.00395336	GCA_001658105.1	GO:0008240	tripeptidyl-peptidase activity
Fungi	0.00395355	GCA_020570735.1	GO:0016616	oxidoreductase activity, acting on the CH-OH group of donors, NAD or NADP as acceptor
Fungi	0.00395367	GCA_019923975.1	GO:0032787	monocarboxylic acid metabolic process
Fungi	0.00395375	GCA_000002945.2	GO:0140640	catalytic activity, acting on a nucleic acid
Fungi	0.00395387	GCA_000784615.1	GO:0031966	mitochondrial membrane
Fungi	0.00395394	GCA_000977205.2	GO:0140535	intracellular protein-containing complex
Fungi	0.00395421	GCA_001029325.1	GO:0004252	serine-type endopeptidase activity
Fungi	0.00395432	GCA_932563355.1	GO:0140535	intracellular protein-containing complex
Fungi	0.00395457	GCA_004168565.1	GO:0005743	mitochondrial inner membrane
Fungi	0.00395461	GCA_000149425.1	GO:0005621	cellular bud scar
Fungi	0.00395461	GCA_000149425.1	GO:0070880	fungal-type cell wall beta-glucan biosynthetic process
Fungi	0.00395526	GCA_903819175.2	GO:0010629	negative regulation of gene expression
Fungi	0.0039553	GCA_013368555.1	GO:0004185	serine-type carboxypeptidase activity
Fungi	0.00395532	GCA_020575995.1	GO:0007010	cytoskeleton organization
Fungi	0.00395545	GCA_010093695.1	GO:0016887	ATP hydrolysis activity
Fungi	0.00395548	GCA_015499985.1	GO:0140535	intracellular protein-containing complex
Fungi	0.00395555	GCA_004786065.1	GO:0006281	DNA repair
Fungi	0.00395567	GCA_021235465.1	GO:0004252	serine-type endopeptidase activity
Fungi	0.00395567	GCA_000829775.1	GO:0045944	positive regulation of transcription by RNA polymerase II
Fungi	0.00395584	GCA_002120305.1	GO:0045944	positive regulation of transcription by RNA polymerase II
Fungi	0.00395592	GCA_003426965.1	GO:0044877	protein-containing complex binding
Fungi	0.00395601	GCA_007821495.1	GO:1903047	mitotic cell cycle process
Fungi	0.00395615	GCA_002008075.1	GO:0006412	translation
Fungi	0.00395615	GCA_002008075.1	GO:0044283	small molecule biosynthetic process
Fungi	0.00395618	GCA_000697685.1	GO:0008061	chitin binding
Fungi	0.00395633	GCA_022385755.1	GO:0005743	mitochondrial inner membrane
Fungi	0.00395633	GCA_022385755.1	GO:0010629	negative regulation of gene expression
Fungi	0.003957	GCA_002211485.2	GO:0000324	fungal-type vacuole
Fungi	0.0039571	GCA_000143365.1	GO:0031505	fungal-type cell wall organization
Fungi	0.00395722	GCA_020617195.1	GO:0000328	fungal-type vacuole lumen
Fungi	0.00395731	GCA_013368555.1	GO:0044391	ribosomal subunit
Fungi	0.00395743	GCA_020568635.1	GO:0016616	oxidoreductase activity, acting on the CH-OH group of donors, NAD or NADP as acceptor
Fungi	0.00395752	GCA_001466565.1	GO:0005759	mitochondrial matrix
Fungi	0.00395752	GCA_001466565.1	GO:0140110	transcription regulator activity
Fungi	0.00395843	GCA_004155955.1	GO:0007005	mitochondrion organization
Fungi	0.00395889	GCA_000827315.1	GO:0007586	digestion
Fungi	0.00395904	GCA_000773845.1	GO:0004623	phospholipase A2 activity
Fungi	0.00395989	GCA_010093995.1	GO:0003735	structural constituent of ribosome
Fungi	0.00396018	GCA_001286725.1	GO:0006399	tRNA metabolic process
Fungi	0.00396019	GCA_000286035.1	GO:0005730	nucleolus
Fungi	0.00396027	GCA_020498865.1	GO:0004559	alpha-mannosidase activity
Fungi	0.00396057	GCA_009428365.1	GO:0003677	DNA binding
Fungi	0.00396057	GCA_009428365.1	GO:0008061	chitin binding
Fungi	0.00396096	GCA_015852425.1	GO:0035556	intracellular signal transduction
Fungi	0.00396137	GCA_011392495.1	GO:0140535	intracellular protein-containing complex
Fungi	0.00396158	GCA_004918275.1	GO:0051276	chromosome organization
Fungi	0.00396163	GCA_003675555.2	GO:0052851	ferric-chelate reductase (NADPH) activity
Fungi	0.00396165	GCA_000721785.1	GO:0008061	chitin binding
Fungi	0.00396172	GCA_020498765.1	GO:0015925	galactosidase activity
Fungi	0.00396182	GCA_000260175.2	GO:0009395	phospholipid catabolic process
Fungi	0.0039622	GCA_002865625.1	GO:0016071	mRNA metabolic process
Fungi	0.00396241	GCA_001572075.1	GO:0006357	regulation of transcription by RNA polymerase II
Fungi	0.00396268	GCA_020568635.1	GO:0007010	cytoskeleton organization
Fungi	0.00396273	GCA_013390205.1	GO:0020037	heme binding
Fungi	0.00396276	GCA_000732125.1	GO:0005788	endoplasmic reticulum lumen
Fungi	0.00396283	GCA_019924725.1	GO:0005788	endoplasmic reticulum lumen
Fungi	0.00396296	GCA_020574595.1	GO:0008033	tRNA processing
Fungi	0.00396296	GCA_020574595.1	GO:0022618	protein-RNA complex assembly
Fungi	0.00396297	GCA_020576365.1	GO:0007010	cytoskeleton organization
Fungi	0.00396323	GCA_019207415.1	GO:0006457	protein folding
Fungi	0.00396324	GCA_011764025.1	GO:0007586	digestion
Fungi	0.00396331	GCA_020502875.1	GO:0004559	alpha-mannosidase activity
Fungi	0.00396334	GCA_000350065.2	GO:0022618	protein-RNA complex assembly
Fungi	0.00396384	GCA_018360825.1	GO:0031638	zymogen activation
Fungi	0.00396411	GCA_000223565.1	GO:0006364	rRNA processing
Fungi	0.00396411	GCA_001890805.1	GO:0004650	polygalacturonase activity
Fungi	0.00396411	GCA_001890805.1	GO:0030245	cellulose catabolic process
Fungi	0.00396411	GCA_001890805.1	GO:0055085	transmembrane transport
Fungi	0.00396418	GCA_905219545.1	GO:0061024	membrane organization
Fungi	0.00396449	GCA_000786625.1	GO:0005730	nucleolus
Fungi	0.00396458	GCA_004917425.1	GO:0044283	small molecule biosynthetic process
Fungi	0.00396482	GCA_018894095.1	GO:0005504	fatty acid binding
Fungi	0.00396515	GCA_011392555.1	GO:0016747	acyltransferase activity, transferring groups other than amino-acyl groups
Fungi	0.00396587	GCA_011745365.1	GO:0006030	chitin metabolic process
Fungi	0.00396594	GCA_020500365.1	GO:0052689	carboxylic ester hydrolase activity
Fungi	0.0039662	GCA_015342405.1	GO:1903047	mitotic cell cycle process
Fungi	0.00396652	GCA_000585535.1	GO:0010558	negative regulation of macromolecule biosynthetic process
Fungi	0.00396652	GCA_000585535.1	GO:0065003	protein-containing complex assembly
Fungi	0.00396666	GCA_002220045.1	GO:1990819	mating projection actin fusion focus
Fungi	0.00396689	GCA_900323505.1	GO:0032787	monocarboxylic acid metabolic process
Fungi	0.00396741	GCA_009650675.1	GO:0006310	DNA recombination
Fungi	0.00396741	GCA_009650675.1	GO:0016747	acyltransferase activity, transferring groups other than amino-acyl groups
Fungi	0.00396742	GCA_000950595.1	GO:0003677	DNA binding
Fungi	0.00396763	GCA_000750675.1	GO:0008270	zinc ion binding
Fungi	0.00396768	GCA_002105095.1	GO:0046394	carboxylic acid biosynthetic process
Fungi	0.00396768	GCA_000585535.1	GO:0005730	nucleolus
Fungi	0.00396778	GCA_013423425.1	GO:0016773	phosphotransferase activity, alcohol group as acceptor
Fungi	0.00396798	GCA_019206915.1	GO:0005524	ATP binding
Fungi	0.00396804	GCA_000784515.1	GO:0005775	vacuolar lumen
Fungi	0.00396804	GCA_000784515.1	GO:0008061	chitin binding
Fungi	0.0039681	GCA_015039395.1	GO:0008047	enzyme activator activity
Fungi	0.00396819	GCA_016748015.1	GO:0006396	RNA processing
Fungi	0.00396829	GCA_018360575.1	GO:0003993	acid phosphatase activity
Fungi	0.00396829	GCA_018360575.1	GO:0009986	cell surface
Fungi	0.00396832	GCA_022788405.1	GO:0016310	phosphorylation
Fungi	0.00396836	GCA_000146945.2	GO:0016301	kinase activity
Fungi	0.00396836	GCA_000146945.2	GO:0098798	mitochondrial protein-containing complex
Fungi	0.00396863	GCA_014117485.1	GO:0052716	hydroquinone:oxygen oxidoreductase activity
Fungi	0.00396875	GCA_000446055.1	GO:0031410	cytoplasmic vesicle
Fungi	0.00396913	GCA_000827265.1	GO:0030476	ascospore wall assembly
Fungi	0.00396957	GCA_022179045.1	GO:0003729	mRNA binding
Fungi	0.00396969	GCA_019207735.1	GO:0005730	nucleolus
Fungi	0.00396988	GCA_003676035.1	GO:0006364	rRNA processing
Fungi	0.00396992	GCA_001651445.1	GO:0016071	mRNA metabolic process
Fungi	0.00397013	GCA_003268335.1	GO:0015078	proton transmembrane transporter activity
Fungi	0.00397033	GCA_002234965.2	GO:0016772	transferase activity, transferring phosphorus-containing groups
Fungi	0.0039705	GCA_020744225.1	GO:0007010	cytoskeleton organization
Fungi	0.00397053	GCA_020502455.1	GO:0015925	galactosidase activity
Fungi	0.0039707	GCA_000977895.2	GO:0006351	DNA-templated transcription
Fungi	0.00397091	GCA_001636725.1	GO:0015031	protein transport
Fungi	0.00397117	GCA_000784525.1	GO:0006364	rRNA processing
Fungi	0.00397131	GCA_003231325.2	GO:0005783	endoplasmic reticulum
Fungi	0.00397155	GCA_014117485.1	GO:0044550	secondary metabolite biosynthetic process
Fungi	0.00397158	GCA_017639365.1	GO:0140110	transcription regulator activity
Fungi	0.00397218	GCA_003231345.1	GO:0032787	monocarboxylic acid metabolic process
Fungi	0.00397243	GCA_002222255.1	GO:0006996	organelle organization
Fungi	0.0039725	GCA_003025095.1	GO:0007010	cytoskeleton organization
Fungi	0.00397264	GCA_019207635.1	GO:0006493	protein O-linked glycosylation
Fungi	0.00397264	GCA_000977805.2	GO:0140098	catalytic activity, acting on RNA
Fungi	0.00397309	GCA_003788595.2	GO:0030248	cellulose binding
Fungi	0.00397316	GCA_000006275.3	GO:0006516	glycoprotein catabolic process
Fungi	0.00397334	GCA_003795295.1	GO:0090407	organophosphate biosynthetic process
Fungi	0.00397348	GCA_020647705.1	GO:0007010	cytoskeleton organization
Fungi	0.00397381	GCA_002571405.2	GO:0005537	mannose binding
Fungi	0.00397433	GCA_002933655.1	GO:0042973	glucan endo-1,3-beta-D-glucosidase activity
Fungi	0.00397433	GCA_002933655.1	GO:0090407	organophosphate biosynthetic process
Fungi	0.00397478	GCA_002591405.1	GO:0005694	chromosome
Fungi	0.0039752	GCA_022606115.1	GO:0031638	zymogen activation
Fungi	0.0039755	GCA_000976575.4	GO:0030134	COPII-coated ER to Golgi transport vesicle
Fungi	0.00397596	GCA_002222225.1	GO:0003723	RNA binding
Fungi	0.00397615	GCA_009498095.1	GO:0051172	negative regulation of nitrogen compound metabolic process
Fungi	0.0039763	GCA_016861865.1	GO:0046395	carboxylic acid catabolic process
Fungi	0.00397633	GCA_001278385.1	GO:0005788	endoplasmic reticulum lumen
Fungi	0.00397637	GCA_020726525.1	GO:1903046	meiotic cell cycle process
Fungi	0.00397647	GCA_000732765.1	GO:0007039	protein catabolic process in the vacuole
Fungi	0.00397652	GCA_004917525.1	GO:0140535	intracellular protein-containing complex
Fungi	0.00397666	GCA_000769755.1	GO:0008422	beta-glucosidase activity
Fungi	0.00397749	GCA_000978105.2	GO:0006351	DNA-templated transcription
Fungi	0.00397749	GCA_000978105.2	GO:0140535	intracellular protein-containing complex
Fungi	0.00397753	GCA_020580905.1	GO:0007010	cytoskeleton organization
Fungi	0.00397761	GCA_000503235.1	GO:0099080	supramolecular complex
Fungi	0.00397893	GCA_000827465.1	GO:0007586	digestion
Fungi	0.00397895	GCA_019924275.1	GO:0044036	cell wall macromolecule metabolic process
Fungi	0.00397921	GCA_000503235.1	GO:0052689	carboxylic ester hydrolase activity
Fungi	0.00397924	GCA_013363075.1	GO:0005730	nucleolus
Fungi	0.00397935	GCA_000003525.2	GO:0000981	DNA-binding transcription factor activity, RNA polymerase II-specific
Fungi	0.00397954	GCA_000426965.1	GO:0016874	ligase activity
Fungi	0.00398025	GCA_002847485.1	GO:0003735	structural constituent of ribosome
Fungi	0.00398025	GCA_002847485.1	GO:0061695	transferase complex, transferring phosphorus-containing groups
Fungi	0.00398086	GCA_015679605.1	GO:0031906	late endosome lumen
Fungi	0.00398087	GCA_020575035.1	GO:0008033	tRNA processing
Fungi	0.00398087	GCA_020575035.1	GO:0009451	RNA modification
Fungi	0.00398087	GCA_020575035.1	GO:0022618	protein-RNA complex assembly
Fungi	0.00398087	GCA_020575035.1	GO:1903046	meiotic cell cycle process
Fungi	0.00398088	GCA_018360925.1	GO:0005654	nucleoplasm
Fungi	0.00398088	GCA_018360925.1	GO:1903047	mitotic cell cycle process
Fungi	0.00398089	GCA_011763645.1	GO:0032991	protein-containing complex
Fungi	0.00398099	GCA_013368325.1	GO:0032787	monocarboxylic acid metabolic process
Fungi	0.00398129	GCA_000976755.2	GO:0010564	regulation of cell cycle process
Fungi	0.00398137	GCA_000585565.1	GO:0005730	nucleolus
Fungi	0.00398137	GCA_000585565.1	GO:0032787	monocarboxylic acid metabolic process
Fungi	0.00398138	GCA_020137385.1	GO:0005615	extracellular space
Fungi	0.00398147	GCA_004918245.1	GO:0003993	acid phosphatase activity
Fungi	0.0039815	GCA_000298775.1	GO:0010558	negative regulation of macromolecule biosynthetic process
Fungi	0.00398164	GCA_002079055.1	GO:0046394	carboxylic acid biosynthetic process
Fungi	0.00398173	GCA_010583015.1	GO:0016310	phosphorylation
Fungi	0.00398173	GCA_000835515.1	GO:0009251	glucan catabolic process
Fungi	0.00398179	GCA_001625265.1	GO:0015078	proton transmembrane transporter activity
Fungi	0.00398214	GCA_019206915.1	GO:0008061	chitin binding
Fungi	0.00398238	GCA_000773805.1	GO:0004623	phospholipase A2 activity
Fungi	0.00398244	GCA_020574265.1	GO:0007010	cytoskeleton organization
Fungi	0.00398245	GCA_004369065.1	GO:0061695	transferase complex, transferring phosphorus-containing groups
Fungi	0.00398298	GCA_001702695.2	GO:0030600	feruloyl esterase activity
Fungi	0.00398298	GCA_001702695.2	GO:0070879	fungal-type cell wall beta-glucan metabolic process
Fungi	0.00398305	GCA_020500655.1	GO:0003993	acid phosphatase activity
Fungi	0.0039831	GCA_000697645.1	GO:0098869	cellular oxidant detoxification
Fungi	0.00398343	GCA_000389695.3	GO:0008237	metallopeptidase activity
Fungi	0.00398343	GCA_000389695.3	GO:0140640	catalytic activity, acting on a nucleic acid
Fungi	0.00398377	GCA_001713645.1	GO:0003723	RNA binding
Fungi	0.0039841	GCA_021525005.1	GO:0034975	protein folding in endoplasmic reticulum
Fungi	0.00398417	GCA_019207285.1	GO:0008061	chitin binding
Fungi	0.00398461	GCA_001602395.1	GO:0007010	cytoskeleton organization
Fungi	0.00398503	GCA_009498115.1	GO:0051172	negative regulation of nitrogen compound metabolic process
Fungi	0.00398549	GCA_014065215.1	GO:0005615	extracellular space
Fungi	0.00398566	GCA_020726465.1	GO:0015925	galactosidase activity
Fungi	0.00398579	GCA_016906555.1	GO:0031154	culmination involved in sorocarp development
Fungi	0.00398587	GCA_018360365.1	GO:0034654	nucleobase-containing compound biosynthetic process
Fungi	0.00398588	GCA_000299215.2	GO:0005739	mitochondrion
Fungi	0.00398625	GCA_010111755.1	GO:0051640	organelle localization
Fungi	0.00398644	GCA_000187425.2	GO:0008496	mannan endo-1,6-alpha-mannosidase activity
Fungi	0.00398647	GCA_013396005.1	GO:0006412	translation
Fungi	0.00398729	GCA_004355905.1	GO:0030684	preribosome
Fungi	0.00398729	GCA_004355905.1	GO:0030695	GTPase regulator activity
Fungi	0.00398755	GCA_002083735.1	GO:0009251	glucan catabolic process
Fungi	0.00398756	GCA_009194965.1	GO:0000122	negative regulation of transcription by RNA polymerase II
Fungi	0.00398773	GCA_000616865.1	GO:0005743	mitochondrial inner membrane
Fungi	0.00398773	GCA_000616865.1	GO:0005856	cytoskeleton
Fungi	0.00398781	GCA_022627125.1	GO:0003735	structural constituent of ribosome
Fungi	0.00398793	GCA_019207435.1	GO:0008061	chitin binding
Fungi	0.00398803	GCA_018360855.1	GO:0006399	tRNA metabolic process
Fungi	0.00398826	GCA_003426265.1	GO:0008422	beta-glucosidase activity
Fungi	0.00398858	GCA_001563135.1	GO:0008496	mannan endo-1,6-alpha-mannosidase activity
Fungi	0.00398889	GCA_000344685.1	GO:0022857	transmembrane transporter activity
Fungi	0.00398896	GCA_022495235.1	GO:0016616	oxidoreductase activity, acting on the CH-OH group of donors, NAD or NADP as acceptor
Fungi	0.00398906	GCA_000836115.1	GO:0065003	protein-containing complex assembly
Fungi	0.00398924	GCA_020360975.1	GO:0061695	transferase complex, transferring phosphorus-containing groups
Fungi	0.00398968	GCA_000320605.2	GO:0005515	protein binding
Fungi	0.00398971	GCA_012184305.1	GO:0031966	mitochondrial membrane
Fungi	0.00399018	GCA_004367215.1	GO:0030684	preribosome
Fungi	0.00399052	GCA_003184925.1	GO:0005507	copper ion binding
Fungi	0.00399055	GCA_008520325.1	GO:0009897	external side of plasma membrane
Fungi	0.00399055	GCA_008520325.1	GO:1904541	fungal-type cell wall disassembly involved in conjugation with cellular fusion
Fungi	0.0039914	GCA_000530735.1	GO:0000122	negative regulation of transcription by RNA polymerase II
Fungi	0.0039914	GCA_000530735.1	GO:0140694	non-membrane-bounded organelle assembly
Fungi	0.00399155	GCA_020503665.1	GO:0000785	chromatin
Fungi	0.00399158	GCA_020500185.1	GO:0004252	serine-type endopeptidase activity
Fungi	0.00399164	GCA_001445595.3	GO:0031638	zymogen activation
Fungi	0.00399199	GCA_019925035.1	GO:0051276	chromosome organization
Fungi	0.00399212	GCA_003942205.1	GO:0004650	polygalacturonase activity
Fungi	0.00399217	GCA_020568465.1	GO:0008033	tRNA processing
Fungi	0.00399217	GCA_020568465.1	GO:0009451	RNA modification
Fungi	0.00399217	GCA_020568465.1	GO:0022618	protein-RNA complex assembly
Fungi	0.00399229	GCA_019623705.1	GO:0005759	mitochondrial matrix
Fungi	0.00399253	GCA_019206925.1	GO:0065003	protein-containing complex assembly
Fungi	0.00399299	GCA_004917495.1	GO:0048046	apoplast
Fungi	0.00399312	GCA_009771025.1	GO:0016192	vesicle-mediated transport
Fungi	0.00399312	GCA_000582985.1	GO:0051276	chromosome organization
Fungi	0.00399353	GCA_019924415.1	GO:0006508	proteolysis
Fungi	0.00399419	GCA_001413975.1	GO:0008250	oligosaccharyltransferase complex
Fungi	0.00399419	GCA_001413975.1	GO:0052851	ferric-chelate reductase (NADPH) activity
Fungi	0.00399435	GCA_000149035.1	GO:0003735	structural constituent of ribosome
Fungi	0.00399443	GCA_019207435.1	GO:0005524	ATP binding
Fungi	0.00399464	GCA_014904855.1	GO:0006468	protein phosphorylation
Fungi	0.00399474	GCA_018360835.1	GO:0004575	sucrose alpha-glucosidase activity
Fungi	0.00399474	GCA_018360835.1	GO:0005987	sucrose catabolic process
Fungi	0.00399474	GCA_018360835.1	GO:0006412	translation
Fungi	0.00399474	GCA_018360835.1	GO:0030234	enzyme regulator activity
Fungi	0.00399474	GCA_018360835.1	GO:0044877	protein-containing complex binding
Fungi	0.00399486	GCA_001975905.1	GO:0099080	supramolecular complex
Fungi	0.00399496	GCA_012934285.1	GO:0007010	cytoskeleton organization
Fungi	0.00399501	GCA_000365145.2	GO:0008496	mannan endo-1,6-alpha-mannosidase activity
Fungi	0.00399518	GCA_000151125.2	GO:0005515	protein binding
Fungi	0.00399518	GCA_000151125.2	GO:0007039	protein catabolic process in the vacuole
Fungi	0.00399558	GCA_905071735.1	GO:1990904	ribonucleoprotein complex
Fungi	0.00399575	GCA_000260155.3	GO:0007039	protein catabolic process in the vacuole
Fungi	0.00399575	GCA_000260155.3	GO:0030600	feruloyl esterase activity
Fungi	0.00399599	GCA_021432615.1	GO:0005681	spliceosomal complex
Fungi	0.00399602	GCA_000315875.1	GO:0042254	ribosome biogenesis
Fungi	0.00399628	GCA_002897155.2	GO:0080090	regulation of primary metabolic process
Fungi	0.00399643	GCA_005930515.1	GO:0070879	fungal-type cell wall beta-glucan metabolic process
Fungi	0.00399677	GCA_020574155.1	GO:0009451	RNA modification
Fungi	0.00399677	GCA_020574155.1	GO:0022618	protein-RNA complex assembly
Fungi	0.00399688	GCA_020575615.1	GO:0007010	cytoskeleton organization
Fungi	0.00399695	GCA_015679585.1	GO:0030134	COPII-coated ER to Golgi transport vesicle
Fungi	0.00399696	GCA_019924835.1	GO:0050660	flavin adenine dinucleotide binding
Fungi	0.00399704	GCA_010093695.1	GO:0010629	negative regulation of gene expression
Fungi	0.00399732	GCA_001445615.2	GO:0006520	amino acid metabolic process
Fungi	0.00399755	GCA_020569485.1	GO:0007010	cytoskeleton organization
Fungi	0.00399758	GCA_000975585.2	GO:0010564	regulation of cell cycle process
Fungi	0.0039976	GCA_016647625.1	GO:0008239	dipeptidyl-peptidase activity
Fungi	0.00399766	GCA_004307915.1	GO:0033043	regulation of organelle organization
Fungi	0.00399778	GCA_900074715.1	GO:0006621	protein retention in ER lumen
Fungi	0.00399783	GCA_020569235.1	GO:0022618	protein-RNA complex assembly
Fungi	0.00399797	GCA_004154845.1	GO:0008033	tRNA processing
Fungi	0.00399797	GCA_004154845.1	GO:0008092	cytoskeletal protein binding
Fungi	0.00399797	GCA_004154845.1	GO:0022618	protein-RNA complex assembly
Fungi	0.00399808	GCA_020502675.1	GO:0004559	alpha-mannosidase activity
Fungi	0.00399827	GCA_011074865.2	GO:0034470	ncRNA processing
Fungi	0.00399827	GCA_018360835.1	GO:0034484	raffinose catabolic process
Fungi	0.00399827	GCA_018360835.1	GO:0051670	inulinase activity
Fungi	0.00399827	GCA_018360835.1	GO:1902927	inulin catabolic process
Fungi	0.00399833	GCA_022478745.1	GO:0008496	mannan endo-1,6-alpha-mannosidase activity
Fungi	0.00399833	GCA_022478745.1	GO:0031638	zymogen activation
Fungi	0.00399853	GCA_021015755.1	GO:0000398	mRNA splicing, via spliceosome
Fungi	0.00399853	GCA_021015755.1	GO:0003735	structural constituent of ribosome
Fungi	0.00399853	GCA_021015755.1	GO:0044391	ribosomal subunit
Fungi	0.0039986	GCA_013368555.1	GO:0098798	mitochondrial protein-containing complex
Fungi	0.0039986	GCA_020571815.1	GO:0000228	nuclear chromosome
Fungi	0.0039986	GCA_020571815.1	GO:0008033	tRNA processing
Fungi	0.0039986	GCA_020571815.1	GO:0009451	RNA modification
Fungi	0.0039986	GCA_020571815.1	GO:0022618	protein-RNA complex assembly
Fungi	0.00399863	GCA_020578115.1	GO:0008033	tRNA processing
Fungi	0.00399863	GCA_020578115.1	GO:0009451	RNA modification
Fungi	0.00399863	GCA_020578115.1	GO:0022618	protein-RNA complex assembly
Fungi	0.00399863	GCA_020578115.1	GO:1903046	meiotic cell cycle process
Fungi	0.00399873	GCA_002286715.1	GO:0000398	mRNA splicing, via spliceosome
Fungi	0.00399902	GCA_002072255.1	GO:0015078	proton transmembrane transporter activity
Fungi	0.00399924	GCA_015852385.1	GO:0008081	phosphoric diester hydrolase activity
Fungi	0.00399995	GCA_015039365.1	GO:0000026	alpha-1,2-mannosyltransferase activity
Fungi	0.00399995	GCA_015039365.1	GO:0006399	tRNA metabolic process
Fungi	0.00399995	GCA_015039365.1	GO:0010564	regulation of cell cycle process
Fungi	0.00399999	GCA_004918145.1	GO:0004185	serine-type carboxypeptidase activity
Fungi	0.00399999	GCA_004918145.1	GO:0006338	chromatin remodeling
Fungi	0.00399999	GCA_004918145.1	GO:0045944	positive regulation of transcription by RNA polymerase II
Fungi	0.00400012	GCA_013364935.1	GO:0004338	glucan exo-1,3-beta-glucosidase activity
Fungi	0.00400012	GCA_013364935.1	GO:0004557	alpha-galactosidase activity
Fungi	0.00400037	GCA_016758765.1	GO:0006163	purine nucleotide metabolic process
Fungi	0.0040005	GCA_001023045.1	GO:0010629	negative regulation of gene expression
Fungi	0.00400093	GCA_020498875.1	GO:0000324	fungal-type vacuole
Fungi	0.00400096	GCA_020570685.1	GO:0000228	nuclear chromosome
Fungi	0.00400096	GCA_020570685.1	GO:0008033	tRNA processing
Fungi	0.00400096	GCA_020570685.1	GO:0009451	RNA modification
Fungi	0.00400096	GCA_020570685.1	GO:0022618	protein-RNA complex assembly
Fungi	0.00400096	GCA_020570685.1	GO:1903046	meiotic cell cycle process
Fungi	0.00400101	GCA_016584185.1	GO:0004338	glucan exo-1,3-beta-glucosidase activity
Fungi	0.00400101	GCA_016584185.1	GO:0005730	nucleolus
Fungi	0.00400101	GCA_016584185.1	GO:0042124	1,3-beta-glucanosyltransferase activity
Fungi	0.00400101	GCA_016584185.1	GO:0071970	fungal-type cell wall (1->3)-beta-D-glucan biosynthetic process
Fungi	0.00400109	GCA_002894145.1	GO:0140534	endoplasmic reticulum protein-containing complex
Fungi	0.00400112	GCA_004366825.1	GO:0022618	protein-RNA complex assembly
Fungi	0.00400169	GCA_004918325.1	GO:0008061	chitin binding
Fungi	0.00400172	GCA_002077065.1	GO:0000280	nuclear division
Fungi	0.00400204	GCA_020499415.1	GO:0009395	phospholipid catabolic process
Fungi	0.00400215	GCA_012184645.1	GO:0018279	protein N-linked glycosylation via asparagine
Fungi	0.00400262	GCA_007990605.1	GO:0052689	carboxylic ester hydrolase activity
Fungi	0.00400264	GCA_020580305.1	GO:0007010	cytoskeleton organization
Fungi	0.00400266	GCA_007821495.1	GO:0098798	mitochondrial protein-containing complex
Fungi	0.00400284	GCA_018360675.1	GO:0004650	polygalacturonase activity
Fungi	0.00400284	GCA_018360675.1	GO:0030246	carbohydrate binding
Fungi	0.00400292	GCA_020499265.1	GO:0015925	galactosidase activity
Fungi	0.00400311	GCA_022813825.1	GO:0044283	small molecule biosynthetic process
Fungi	0.00400339	GCA_017499595.2	GO:0140110	transcription regulator activity
Fungi	0.00400347	GCA_020502715.1	GO:0052689	carboxylic ester hydrolase activity
Fungi	0.00400372	GCA_000814945.1	GO:0016747	acyltransferase activity, transferring groups other than amino-acyl groups
Fungi	0.00400378	GCA_003025155.1	GO:0000224	peptide-N4-(N-acetyl-beta-glucosaminyl)asparagine amidase activity
Fungi	0.00400378	GCA_003025155.1	GO:0004181	metallocarboxypeptidase activity
Fungi	0.00400378	GCA_003025155.1	GO:0042124	1,3-beta-glucanosyltransferase activity
Fungi	0.00400378	GCA_003025155.1	GO:0071970	fungal-type cell wall (1->3)-beta-D-glucan biosynthetic process
Fungi	0.00400406	GCA_002286715.1	GO:0003735	structural constituent of ribosome
Fungi	0.00400437	GCA_002222255.1	GO:0009251	glucan catabolic process
Fungi	0.00400458	GCA_015179125.1	GO:0051276	chromosome organization
Fungi	0.00400476	GCA_002104975.1	GO:0031638	zymogen activation
Fungi	0.00400488	GCA_002933655.1	GO:0032259	methylation
Fungi	0.00400524	GCA_000302655.1	GO:0006790	sulfur compound metabolic process
Fungi	0.00400528	GCA_020502425.1	GO:0006487	protein N-linked glycosylation
Fungi	0.00400538	GCA_020571605.1	GO:0008033	tRNA processing
Fungi	0.00400538	GCA_020571605.1	GO:0009451	RNA modification
Fungi	0.00400538	GCA_020571605.1	GO:0022618	protein-RNA complex assembly
Fungi	0.00400579	GCA_022385685.1	GO:0099080	supramolecular complex
Fungi	0.00400613	GCA_003231365.1	GO:0032787	monocarboxylic acid metabolic process
Fungi	0.00400665	GCA_002222395.1	GO:1990904	ribonucleoprotein complex
Fungi	0.00400675	GCA_001890725.1	GO:0010629	negative regulation of gene expression
Fungi	0.00400676	GCA_014621405.1	GO:0004190	aspartic-type endopeptidase activity
Fungi	0.00400676	GCA_014621405.1	GO:0004568	chitinase activity
Fungi	0.00400684	GCA_001632375.1	GO:0008092	cytoskeletal protein binding
Fungi	0.00400696	GCA_000347355.1	GO:1903047	mitotic cell cycle process
Fungi	0.00400702	GCA_020572945.1	GO:0009451	RNA modification
Fungi	0.00400702	GCA_020572945.1	GO:0022618	protein-RNA complex assembly
Fungi	0.00400702	GCA_020572945.1	GO:1903046	meiotic cell cycle process
Fungi	0.00400721	GCA_019616945.1	GO:0005525	GTP binding
Fungi	0.00400722	GCA_000773825.1	GO:0031966	mitochondrial membrane
Fungi	0.00400722	GCA_022495055.1	GO:0003735	structural constituent of ribosome
Fungi	0.00400737	GCA_016758755.1	GO:0005506	iron ion binding
Fungi	0.00400745	GCA_000750925.1	GO:0000785	chromatin
Fungi	0.00400759	GCA_020360975.1	GO:0000785	chromatin
Fungi	0.00400759	GCA_020360975.1	GO:0004386	helicase activity
Fungi	0.00400772	GCA_000150475.2	GO:1902494	catalytic complex
Fungi	0.00400783	GCA_019112545.1	GO:0000324	fungal-type vacuole
Fungi	0.00400791	GCA_020569285.1	GO:0022618	protein-RNA complex assembly
Fungi	0.00400904	GCA_006536005.1	GO:0120025	plasma membrane bounded cell projection
Fungi	0.00400914	GCA_015039395.1	GO:0042545	cell wall modification
Fungi	0.00400917	GCA_020499585.1	GO:0000324	fungal-type vacuole
Fungi	0.00400924	GCA_002105105.1	GO:0006357	regulation of transcription by RNA polymerase II
Fungi	0.00400933	GCA_000770705.1	GO:0140535	intracellular protein-containing complex
Fungi	0.00400934	GCA_004369175.1	GO:0008094	ATP-dependent activity, acting on DNA
Fungi	0.00400942	GCA_004154745.1	GO:0008033	tRNA processing
Fungi	0.00400954	GCA_010094025.1	GO:0010629	negative regulation of gene expression
Fungi	0.00400957	GCA_020570635.1	GO:0008033	tRNA processing
Fungi	0.00400957	GCA_020570635.1	GO:0022618	protein-RNA complex assembly
Fungi	0.00400981	GCA_006981975.1	GO:0102148	N-acetyl-beta-D-galactosaminidase activity
Fungi	0.00401051	GCA_018360255.1	GO:0042124	1,3-beta-glucanosyltransferase activity
Fungi	0.00401051	GCA_018360255.1	GO:0071970	fungal-type cell wall (1->3)-beta-D-glucan biosynthetic process
Fungi	0.00401054	GCA_000448365.1	GO:0006996	organelle organization
Fungi	0.00401057	GCA_022695795.1	GO:0003756	protein disulfide isomerase activity
Fungi	0.00401069	GCA_000976215.2	GO:0140535	intracellular protein-containing complex
Fungi	0.0040112	GCA_009194965.1	GO:0022626	cytosolic ribosome
Fungi	0.0040114	GCA_014904905.1	GO:0030246	carbohydrate binding
Fungi	0.0040114	GCA_011764125.1	GO:0000324	fungal-type vacuole
Fungi	0.00401169	GCA_011764045.1	GO:0000920	septum digestion after cytokinesis
Fungi	0.00401169	GCA_011764045.1	GO:0005793	endoplasmic reticulum-Golgi intermediate compartment
Fungi	0.00401172	GCA_020578075.1	GO:0007010	cytoskeleton organization
Fungi	0.00401178	GCA_000977355.3	GO:0030134	COPII-coated ER to Golgi transport vesicle
Fungi	0.00401189	GCA_001673695.2	GO:0006364	rRNA processing
Fungi	0.00401222	GCA_020536065.1	GO:0005621	cellular bud scar
Fungi	0.00401229	GCA_004156025.2	GO:0042973	glucan endo-1,3-beta-D-glucosidase activity
Fungi	0.00401237	GCA_903819635.1	GO:0099080	supramolecular complex
Fungi	0.00401239	GCA_001696595.2	GO:0008422	beta-glucosidase activity
Fungi	0.00401283	GCA_003144605.1	GO:0004650	polygalacturonase activity
Fungi	0.00401288	GCA_020647795.1	GO:0035556	intracellular signal transduction
Fungi	0.00401289	GCA_022385825.1	GO:0015630	microtubule cytoskeleton
Fungi	0.00401298	GCA_009982845.1	GO:0044283	small molecule biosynthetic process
Fungi	0.00401299	GCA_000975915.2	GO:0030134	COPII-coated ER to Golgi transport vesicle
Fungi	0.00401309	GCA_015251385.1	GO:0009100	glycoprotein metabolic process
Fungi	0.00401351	GCA_903819485.1	GO:0000976	transcription cis-regulatory region binding
Fungi	0.00401376	GCA_011066745.1	GO:0015923	mannosidase activity
Fungi	0.00401386	GCA_000775525.1	GO:0006364	rRNA processing
Fungi	0.00401401	GCA_000513335.1	GO:0000328	fungal-type vacuole lumen
Fungi	0.0040141	GCA_001605315.2	GO:0016887	ATP hydrolysis activity
Fungi	0.0040143	GCA_020501175.1	GO:0140534	endoplasmic reticulum protein-containing complex
Fungi	0.00401447	GCA_000150975.2	GO:0071949	FAD binding
Fungi	0.00401448	GCA_020578085.1	GO:0008033	tRNA processing
Fungi	0.00401448	GCA_020578085.1	GO:0022618	protein-RNA complex assembly
Fungi	0.00401448	GCA_020578085.1	GO:1903046	meiotic cell cycle process
Fungi	0.00401468	GCA_004917825.1	GO:0004568	chitinase activity
Fungi	0.00401468	GCA_004917825.1	GO:0006338	chromatin remodeling
Fungi	0.0040147	GCA_000143185.1	GO:0005743	mitochondrial inner membrane
Fungi	0.00401492	GCA_020726465.1	GO:0044391	ribosomal subunit
Fungi	0.0040152	GCA_000695385.1	GO:0004185	serine-type carboxypeptidase activity
Fungi	0.00401538	GCA_002215755.1	GO:0043933	protein-containing complex organization
Fungi	0.00401559	GCA_000524645.1	GO:0004185	serine-type carboxypeptidase activity
Fungi	0.00401582	GCA_002847045.1	GO:0000976	transcription cis-regulatory region binding
Fungi	0.00401607	GCA_000832345.2	GO:0007005	mitochondrion organization
Fungi	0.00401611	GCA_000978075.3	GO:0006351	DNA-templated transcription
Fungi	0.00401612	GCA_020571295.1	GO:0007010	cytoskeleton organization
Fungi	0.00401612	GCA_022160305.1	GO:0003735	structural constituent of ribosome
Fungi	0.00401613	GCA_002573605.1	GO:0007005	mitochondrion organization
Fungi	0.00401617	GCA_011392495.1	GO:0140657	ATP-dependent activity
Fungi	0.00401624	GCA_020746875.1	GO:0000398	mRNA splicing, via spliceosome
Fungi	0.00401624	GCA_020746875.1	GO:0005759	mitochondrial matrix
Fungi	0.00401624	GCA_020746875.1	GO:0031638	zymogen activation
Fungi	0.00401624	GCA_020746875.1	GO:1901607	alpha-amino acid biosynthetic process
Fungi	0.00401634	GCA_016906535.1	GO:0000328	fungal-type vacuole lumen
Fungi	0.00401634	GCA_016906535.1	GO:0002181	cytoplasmic translation
Fungi	0.00401634	GCA_016906535.1	GO:0051254	positive regulation of RNA metabolic process
Fungi	0.00401637	GCA_000977295.2	GO:0006351	DNA-templated transcription
Fungi	0.00401654	GCA_011762625.1	GO:0000920	septum digestion after cytokinesis
Fungi	0.00401658	GCA_000978285.2	GO:0006351	DNA-templated transcription
Fungi	0.00401688	GCA_900162835.1	GO:0004099	chitin deacetylase activity
Fungi	0.00401699	GCA_020726575.1	GO:0007005	mitochondrion organization
Fungi	0.00401704	GCA_007168705.1	GO:0018279	protein N-linked glycosylation via asparagine
Fungi	0.00401724	GCA_016946835.1	GO:0006302	double-strand break repair
Fungi	0.00401724	GCA_016946835.1	GO:1902533	positive regulation of intracellular signal transduction
Fungi	0.00401728	GCA_020744385.1	GO:0005788	endoplasmic reticulum lumen
Fungi	0.0040173	GCA_000465215.2	GO:0005524	ATP binding
Fungi	0.0040173	GCA_000465215.2	GO:0071702	organic substance transport
Fungi	0.00401785	GCA_016098025.1	GO:0044283	small molecule biosynthetic process
Fungi	0.00401791	GCA_001272575.2	GO:0048522	positive regulation of cellular process
Fungi	0.00401817	GCA_002007945.1	GO:0004252	serine-type endopeptidase activity
Fungi	0.00401817	GCA_002007945.1	GO:0042124	1,3-beta-glucanosyltransferase activity
Fungi	0.00401817	GCA_002007945.1	GO:0045493	xylan catabolic process
Fungi	0.00401817	GCA_002007945.1	GO:0071970	fungal-type cell wall (1->3)-beta-D-glucan biosynthetic process
Fungi	0.0040182	GCA_019924485.1	GO:0006399	tRNA metabolic process
Fungi	0.00401822	GCA_022606155.1	GO:0008239	dipeptidyl-peptidase activity
Fungi	0.00401837	GCA_020574155.1	GO:1903046	meiotic cell cycle process
Fungi	0.00401846	GCA_001660665.1	GO:0031981	nuclear lumen
Fungi	0.00401868	GCA_003711515.1	GO:0008061	chitin binding
Fungi	0.00401869	GCA_022385685.1	GO:0071705	nitrogen compound transport
Fungi	0.00401915	GCA_004154735.1	GO:0005525	GTP binding
Fungi	0.00401936	GCA_019924725.1	GO:0005507	copper ion binding
Fungi	0.00401947	GCA_022598625.1	GO:0030234	enzyme regulator activity
Fungi	0.00401967	GCA_002008075.1	GO:0042124	1,3-beta-glucanosyltransferase activity
Fungi	0.00401982	GCA_000750735.1	GO:0009272	fungal-type cell wall biogenesis
Fungi	0.00401986	GCA_003704675.1	GO:0099080	supramolecular complex
Fungi	0.00401986	GCA_003704675.1	GO:1903047	mitotic cell cycle process
Fungi	0.00402003	GCA_000338955.1	GO:0004185	serine-type carboxypeptidase activity
Fungi	0.00402016	GCA_020574375.1	GO:0009451	RNA modification
Fungi	0.00402016	GCA_020574375.1	GO:0022618	protein-RNA complex assembly
Fungi	0.00402034	GCA_001513925.1	GO:0006508	proteolysis
Fungi	0.00402055	GCA_015501595.1	GO:0008422	beta-glucosidase activity
Fungi	0.00402072	GCA_001717485.1	GO:0004650	polygalacturonase activity
Fungi	0.00402072	GCA_001717485.1	GO:0008240	tripeptidyl-peptidase activity
Fungi	0.00402072	GCA_001717485.1	GO:0034975	protein folding in endoplasmic reticulum
Fungi	0.00402072	GCA_001717485.1	GO:0052716	hydroquinone:oxygen oxidoreductase activity
Fungi	0.00402074	GCA_020572995.1	GO:0022618	protein-RNA complex assembly
Fungi	0.00402116	GCA_000213175.1	GO:0051276	chromosome organization
Fungi	0.00402118	GCA_000193285.1	GO:0098798	mitochondrial protein-containing complex
Fungi	0.00402131	GCA_001625265.1	GO:0003729	mRNA binding
Fungi	0.00402162	GCA_003635345.1	GO:0016887	ATP hydrolysis activity
Fungi	0.00402179	GCA_002865645.1	GO:0032787	monocarboxylic acid metabolic process
Fungi	0.004022	GCA_000739165.1	GO:0005743	mitochondrial inner membrane
Fungi	0.00402216	GCA_002072235.1	GO:0071949	FAD binding
Fungi	0.00402217	GCA_003676015.1	GO:0048523	negative regulation of cellular process
Fungi	0.00402234	GCA_003711515.1	GO:0005886	plasma membrane
Fungi	0.00402255	GCA_020572945.1	GO:0008033	tRNA processing
Fungi	0.00402262	GCA_020575105.1	GO:0008033	tRNA processing
Fungi	0.00402262	GCA_020575105.1	GO:0009451	RNA modification
Fungi	0.00402262	GCA_020575105.1	GO:0022618	protein-RNA complex assembly
Fungi	0.00402287	GCA_020580085.1	GO:0008033	tRNA processing
Fungi	0.00402287	GCA_020580085.1	GO:0022618	protein-RNA complex assembly
Fungi	0.00402288	GCA_004155955.1	GO:0004672	protein kinase activity
Fungi	0.00402392	GCA_010093695.1	GO:0004190	aspartic-type endopeptidase activity
Fungi	0.00402392	GCA_010093695.1	GO:0102483	scopolin beta-glucosidase activity
Fungi	0.00402396	GCA_000978045.2	GO:0006351	DNA-templated transcription
Fungi	0.00402401	GCA_004917745.1	GO:0065003	protein-containing complex assembly
Fungi	0.00402401	GCA_020500935.1	GO:0044283	small molecule biosynthetic process
Fungi	0.0040243	GCA_009732865.1	GO:0032259	methylation
Fungi	0.00402432	GCA_000934385.1	GO:0000920	septum digestion after cytokinesis
Fungi	0.0040244	GCA_013305495.1	GO:0032259	methylation
Fungi	0.00402462	GCA_020580665.1	GO:0008033	tRNA processing
Fungi	0.00402462	GCA_020580665.1	GO:0009451	RNA modification
Fungi	0.00402467	GCA_000091025.4	GO:0005515	protein binding
Fungi	0.00402476	GCA_902141235.2	GO:0030170	pyridoxal phosphate binding
Fungi	0.00402484	GCA_001720205.1	GO:0000785	chromatin
Fungi	0.00402485	GCA_019924465.1	GO:0006399	tRNA metabolic process
Fungi	0.00402507	GCA_002938375.1	GO:0006281	DNA repair
Fungi	0.00402507	GCA_002938375.1	GO:0035556	intracellular signal transduction
Fungi	0.00402509	GCA_019434395.1	GO:0004568	chitinase activity
Fungi	0.00402518	GCA_000281105.1	GO:0140534	endoplasmic reticulum protein-containing complex
Fungi	0.00402538	GCA_009193465.1	GO:0008237	metallopeptidase activity
Fungi	0.00402568	GCA_000977055.3	GO:0030134	COPII-coated ER to Golgi transport vesicle
Fungi	0.00402588	GCA_016628565.1	GO:0071702	organic substance transport
Fungi	0.00402601	GCA_000446055.1	GO:0099080	supramolecular complex
Fungi	0.00402611	GCA_009663115.1	GO:0004568	chitinase activity
Fungi	0.00402659	GCA_000775505.1	GO:0006364	rRNA processing
Fungi	0.00402659	GCA_000775505.1	GO:0008061	chitin binding
Fungi	0.00402659	GCA_000775505.1	GO:0008250	oligosaccharyltransferase complex
Fungi	0.00402691	GCA_000832345.2	GO:0005681	spliceosomal complex
Fungi	0.00402691	GCA_000832345.2	GO:0051656	establishment of organelle localization
Fungi	0.00402701	GCA_020568765.1	GO:0008033	tRNA processing
Fungi	0.00402701	GCA_020568765.1	GO:0009451	RNA modification
Fungi	0.00402701	GCA_020568765.1	GO:0022618	protein-RNA complex assembly
Fungi	0.00402736	GCA_002705745.1	GO:0030134	COPII-coated ER to Golgi transport vesicle
Fungi	0.00402756	GCA_020572645.1	GO:0000228	nuclear chromosome
Fungi	0.00402756	GCA_020572645.1	GO:0008033	tRNA processing
Fungi	0.00402756	GCA_020572645.1	GO:0009451	RNA modification
Fungi	0.00402756	GCA_020572645.1	GO:0022618	protein-RNA complex assembly
Fungi	0.00402762	GCA_001646985.1	GO:1902494	catalytic complex
Fungi	0.00402776	GCA_015499985.1	GO:0005694	chromosome
Fungi	0.00402834	GCA_000827315.1	GO:0140110	transcription regulator activity
Fungi	0.00402837	GCA_020726575.1	GO:0022618	protein-RNA complex assembly
Fungi	0.0040284	GCA_905219585.1	GO:0000425	pexophagy
Fungi	0.00402855	GCA_000218725.1	GO:0070879	fungal-type cell wall beta-glucan metabolic process
Fungi	0.00402885	GCA_001625195.1	GO:0016773	phosphotransferase activity, alcohol group as acceptor
Fungi	0.00402904	GCA_016767475.1	GO:0071555	cell wall organization
Fungi	0.00402939	GCA_001006365.1	GO:0005788	endoplasmic reticulum lumen
Fungi	0.00402939	GCA_001006365.1	GO:0042124	1,3-beta-glucanosyltransferase activity
Fungi	0.00402939	GCA_001006365.1	GO:0071970	fungal-type cell wall (1->3)-beta-D-glucan biosynthetic process
Fungi	0.00402956	GCA_009176405.1	GO:0006516	glycoprotein catabolic process
Fungi	0.00402964	GCA_003369635.1	GO:0047657	alpha-1,3-glucan synthase activity
Fungi	0.00402964	GCA_003369635.1	GO:0070600	fungal-type cell wall (1->3)-alpha-glucan biosynthetic process
Fungi	0.00402979	GCA_013390185.1	GO:0006886	intracellular protein transport
Fungi	0.00402997	GCA_000976605.3	GO:0030134	COPII-coated ER to Golgi transport vesicle
Fungi	0.00403	GCA_003073295.1	GO:0019899	enzyme binding
Fungi	0.0040302	GCA_000265015.1	GO:0008094	ATP-dependent activity, acting on DNA
Fungi	0.00403022	GCA_020574875.1	GO:0007010	cytoskeleton organization
Fungi	0.00403029	GCA_011764145.1	GO:0003676	nucleic acid binding
Fungi	0.00403029	GCA_011764145.1	GO:0003756	protein disulfide isomerase activity
Fungi	0.0040306	GCA_002008025.1	GO:0004185	serine-type carboxypeptidase activity
Fungi	0.0040306	GCA_002008025.1	GO:0005199	structural constituent of cell wall
Fungi	0.00403066	GCA_010093485.1	GO:0008033	tRNA processing
Fungi	0.00403066	GCA_010093485.1	GO:0009451	RNA modification
Fungi	0.00403116	GCA_020746835.1	GO:0008033	tRNA processing
Fungi	0.00403145	GCA_014132375.1	GO:0030234	enzyme regulator activity
Fungi	0.00403145	GCA_014132375.1	GO:0052851	ferric-chelate reductase (NADPH) activity
Fungi	0.00403148	GCA_004156035.1	GO:0016747	acyltransferase activity, transferring groups other than amino-acyl groups
Fungi	0.00403179	GCA_019924485.1	GO:0016772	transferase activity, transferring phosphorus-containing groups
Fungi	0.00403187	GCA_020576195.1	GO:0008033	tRNA processing
Fungi	0.00403187	GCA_020576195.1	GO:0009451	RNA modification
Fungi	0.00403187	GCA_020576195.1	GO:0022618	protein-RNA complex assembly
Fungi	0.00403187	GCA_020576195.1	GO:1903046	meiotic cell cycle process
Fungi	0.00403191	GCA_020574375.1	GO:0008033	tRNA processing
Fungi	0.00403209	GCA_000827265.1	GO:0098798	mitochondrial protein-containing complex
Fungi	0.00403221	GCA_016952305.1	GO:0005886	plasma membrane
Fungi	0.00403246	GCA_932563355.1	GO:0034975	protein folding in endoplasmic reticulum
Fungi	0.00403264	GCA_002573605.1	GO:0006030	chitin metabolic process
Fungi	0.00403264	GCA_002573605.1	GO:0099080	supramolecular complex
Fungi	0.00403266	GCA_021365275.1	GO:0003729	mRNA binding
Fungi	0.00403292	GCA_001642045.1	GO:0102483	scopolin beta-glucosidase activity
Fungi	0.00403292	GCA_000976545.2	GO:0006351	DNA-templated transcription
Fungi	0.00403295	GCA_014925845.1	GO:0010629	negative regulation of gene expression
Fungi	0.004033	GCA_020574085.1	GO:0005788	endoplasmic reticulum lumen
Fungi	0.00403345	GCA_019925775.1	GO:0016616	oxidoreductase activity, acting on the CH-OH group of donors, NAD or NADP as acceptor
Fungi	0.00403359	GCA_020747065.1	GO:0000228	nuclear chromosome
Fungi	0.00403359	GCA_020747065.1	GO:0022618	protein-RNA complex assembly
Fungi	0.00403364	GCA_020573605.1	GO:0009451	RNA modification
Fungi	0.00403364	GCA_020573605.1	GO:0022618	protein-RNA complex assembly
Fungi	0.00403374	GCA_002072245.1	GO:0030246	carbohydrate binding
Fungi	0.00403379	GCA_004154845.1	GO:0005525	GTP binding
Fungi	0.00403386	GCA_016097855.1	GO:0004767	sphingomyelin phosphodiesterase activity
Fungi	0.00403386	GCA_016097855.1	GO:0031906	late endosome lumen
Fungi	0.00403407	GCA_016758765.1	GO:0033215	reductive iron assimilation
Fungi	0.00403418	GCA_019321695.1	GO:0009451	RNA modification
Fungi	0.00403451	GCA_903819485.1	GO:0032787	monocarboxylic acid metabolic process
Fungi	0.00403458	GCA_900073065.1	GO:0004386	helicase activity
Fungi	0.00403458	GCA_900073065.1	GO:0005874	microtubule
Fungi	0.00403458	GCA_900073065.1	GO:0022618	protein-RNA complex assembly
Fungi	0.00403459	GCA_001563735.1	GO:0006516	glycoprotein catabolic process
Fungi	0.00403495	GCA_011952175.1	GO:0005739	mitochondrion
Fungi	0.00403502	GCA_020575645.1	GO:0051128	regulation of cellular component organization
Fungi	0.00403506	GCA_020310725.1	GO:0030600	feruloyl esterase activity
Fungi	0.00403508	GCA_013266195.1	GO:0006338	chromatin remodeling
Fungi	0.00403509	GCA_000002525.1	GO:0046938	phytochelatin biosynthetic process
Fungi	0.0040351	GCA_015502575.1	GO:0140640	catalytic activity, acting on a nucleic acid
Fungi	0.00403513	GCA_015178995.1	GO:0044281	small molecule metabolic process
Fungi	0.00403521	GCA_014898675.1	GO:0140110	transcription regulator activity
Fungi	0.00403524	GCA_000146915.2	GO:0071949	FAD binding
Fungi	0.00403546	GCA_015849325.1	GO:0003756	protein disulfide isomerase activity
Fungi	0.00403546	GCA_015849325.1	GO:0005788	endoplasmic reticulum lumen
Fungi	0.00403546	GCA_015849325.1	GO:0031906	late endosome lumen
Fungi	0.00403568	GCA_020568055.1	GO:0009451	RNA modification
Fungi	0.00403568	GCA_020568055.1	GO:0022618	protein-RNA complex assembly
Fungi	0.00403579	GCA_000976905.2	GO:0034975	protein folding in endoplasmic reticulum
Fungi	0.00403596	GCA_020726505.1	GO:0016651	oxidoreductase activity, acting on NAD(P)H
Fungi	0.00403601	GCA_020581045.1	GO:0008033	tRNA processing
Fungi	0.00403601	GCA_020581045.1	GO:0009451	RNA modification
Fungi	0.00403601	GCA_020581045.1	GO:0022618	protein-RNA complex assembly
Fungi	0.0040365	GCA_009733575.1	GO:0030684	preribosome
Fungi	0.00403659	GCA_905337355.1	GO:0004338	glucan exo-1,3-beta-glucosidase activity
Fungi	0.0040367	GCA_008636195.1	GO:0042973	glucan endo-1,3-beta-D-glucosidase activity
Fungi	0.0040368	GCA_015341985.1	GO:0003690	double-stranded DNA binding
Fungi	0.00403714	GCA_015501065.1	GO:0004386	helicase activity
Fungi	0.00403718	GCA_000340195.1	GO:0005886	plasma membrane
Fungi	0.00403723	GCA_016098025.1	GO:0065003	protein-containing complex assembly
Fungi	0.00403749	GCA_000773845.1	GO:0006364	rRNA processing
Fungi	0.00403753	GCA_000773755.1	GO:0031966	mitochondrial membrane
Fungi	0.00403769	GCA_905071785.1	GO:0140534	endoplasmic reticulum protein-containing complex
Fungi	0.00403777	GCA_000181695.1	GO:0140534	endoplasmic reticulum protein-containing complex
Fungi	0.00403791	GCA_022385755.1	GO:0051246	regulation of protein metabolic process
Fungi	0.00403792	GCA_000978225.2	GO:0140535	intracellular protein-containing complex
Fungi	0.00403797	GCA_015039395.1	GO:0000981	DNA-binding transcription factor activity, RNA polymerase II-specific
Fungi	0.00403797	GCA_015039395.1	GO:0006261	DNA-templated DNA replication
Fungi	0.00403802	GCA_009732865.1	GO:0004674	protein serine/threonine kinase activity
Fungi	0.00403813	GCA_013305495.1	GO:0006032	chitin catabolic process
Fungi	0.00403863	GCA_022578365.1	GO:0061695	transferase complex, transferring phosphorus-containing groups
Fungi	0.00403878	GCA_000230375.1	GO:0065008	regulation of biological quality
Fungi	0.00403885	GCA_932563355.1	GO:0098798	mitochondrial protein-containing complex
Fungi	0.00403926	GCA_001632375.1	GO:0030695	GTPase regulator activity
Fungi	0.00403954	GCA_020726535.1	GO:0035556	intracellular signal transduction
Fungi	0.00403957	GCA_020501985.1	GO:0004568	chitinase activity
Fungi	0.00403957	GCA_020501985.1	GO:0006032	chitin catabolic process
Fungi	0.00403985	GCA_022814215.1	GO:1902494	catalytic complex
Fungi	0.0040399	GCA_020450215.1	GO:0051640	organelle localization
Fungi	0.0040399	GCA_020450265.1	GO:0051640	organelle localization
Fungi	0.00404003	GCA_015849285.1	GO:0034976	response to endoplasmic reticulum stress
Fungi	0.00404009	GCA_020579835.1	GO:0022618	protein-RNA complex assembly
Fungi	0.00404017	GCA_000976335.2	GO:0140535	intracellular protein-containing complex
Fungi	0.00404018	GCA_020573325.1	GO:0007010	cytoskeleton organization
Fungi	0.00404031	GCA_010723975.1	GO:0071949	FAD binding
Fungi	0.00404034	GCA_020570965.1	GO:0044877	protein-containing complex binding
Fungi	0.00404036	GCA_019565615.1	GO:0006163	purine nucleotide metabolic process
Fungi	0.00404036	GCA_019565615.1	GO:0006790	sulfur compound metabolic process
Fungi	0.00404036	GCA_001687445.1	GO:0052689	carboxylic ester hydrolase activity
Fungi	0.00404066	GCA_015852425.1	GO:1902494	catalytic complex
Fungi	0.00404083	GCA_018360825.1	GO:0042254	ribosome biogenesis
Fungi	0.0040409	GCA_000981605.1	GO:0098552	side of membrane
Fungi	0.00404104	GCA_017309865.1	GO:0045944	positive regulation of transcription by RNA polymerase II
Fungi	0.00404113	GCA_016097735.1	GO:0006506	GPI anchor biosynthetic process
Fungi	0.00404121	GCA_000975885.2	GO:0140535	intracellular protein-containing complex
Fungi	0.00404171	GCA_020580775.1	GO:0008033	tRNA processing
Fungi	0.00404171	GCA_020580775.1	GO:0009451	RNA modification
Fungi	0.00404171	GCA_020580775.1	GO:0022618	protein-RNA complex assembly
Fungi	0.00404171	GCA_020580775.1	GO:1903046	meiotic cell cycle process
Fungi	0.00404179	GCA_900079185.1	GO:0034470	ncRNA processing
Fungi	0.00404195	GCA_020572205.1	GO:0016616	oxidoreductase activity, acting on the CH-OH group of donors, NAD or NADP as acceptor
Fungi	0.00404224	GCA_004337985.1	GO:0009451	RNA modification
Fungi	0.00404224	GCA_004337985.1	GO:1903046	meiotic cell cycle process
Fungi	0.00404238	GCA_000976845.3	GO:0006351	DNA-templated transcription
Fungi	0.0040425	GCA_903987035.1	GO:0006621	protein retention in ER lumen
Fungi	0.00404278	GCA_020573725.1	GO:0008033	tRNA processing
Fungi	0.00404278	GCA_020573725.1	GO:0009451	RNA modification
Fungi	0.00404278	GCA_020573725.1	GO:0022618	protein-RNA complex assembly
Fungi	0.00404278	GCA_020573725.1	GO:1903046	meiotic cell cycle process
Fungi	0.00404279	GCA_019924265.1	GO:0004338	glucan exo-1,3-beta-glucosidase activity
Fungi	0.00404317	GCA_002104945.1	GO:0005815	microtubule organizing center
Fungi	0.0040433	GCA_003946995.1	GO:0051172	negative regulation of nitrogen compound metabolic process
Fungi	0.00404331	GCA_020580655.1	GO:0007010	cytoskeleton organization
Fungi	0.00404332	GCA_010356935.1	GO:0046394	carboxylic acid biosynthetic process
Fungi	0.00404351	GCA_000223485.1	GO:0000425	pexophagy
Fungi	0.00404351	GCA_000223485.1	GO:0006032	chitin catabolic process
Fungi	0.00404351	GCA_000223485.1	GO:0042973	glucan endo-1,3-beta-D-glucosidase activity
Fungi	0.00404371	GCA_000975915.2	GO:0140535	intracellular protein-containing complex
Fungi	0.00404382	GCA_020726575.1	GO:0016747	acyltransferase activity, transferring groups other than amino-acyl groups
Fungi	0.00404402	GCA_004920355.1	GO:0003924	GTPase activity
Fungi	0.00404417	GCA_012980525.1	GO:0004252	serine-type endopeptidase activity
Fungi	0.00404422	GCA_012182655.1	GO:0008061	chitin binding
Fungi	0.00404452	GCA_019207815.1	GO:0008061	chitin binding
Fungi	0.00404456	GCA_020744375.1	GO:0046395	carboxylic acid catabolic process
Fungi	0.00404492	GCA_001644525.1	GO:1901136	carbohydrate derivative catabolic process
Fungi	0.00404494	GCA_015039395.1	GO:0065009	regulation of molecular function
Fungi	0.00404494	GCA_020575775.1	GO:0006032	chitin catabolic process
Fungi	0.00404496	GCA_002893045.1	GO:0016985	mannan endo-1,4-beta-mannosidase activity
Fungi	0.00404496	GCA_002893045.1	GO:0030570	pectate lyase activity
Fungi	0.00404496	GCA_002893045.1	GO:0042545	cell wall modification
Fungi	0.00404523	GCA_014461115.1	GO:0004338	glucan exo-1,3-beta-glucosidase activity
Fungi	0.00404523	GCA_014461115.1	GO:0031638	zymogen activation
Fungi	0.00404523	GCA_014461115.1	GO:0045490	pectin catabolic process
Fungi	0.00404526	GCA_011392555.1	GO:0006338	chromatin remodeling
Fungi	0.0040456	GCA_020569495.1	GO:0007010	cytoskeleton organization
Fungi	0.00404626	GCA_001278495.1	GO:0006357	regulation of transcription by RNA polymerase II
Fungi	0.00404626	GCA_001278495.1	GO:0034470	ncRNA processing
Fungi	0.00404642	GCA_022814025.1	GO:0006399	tRNA metabolic process
Fungi	0.00404655	GCA_020570045.1	GO:0008033	tRNA processing
Fungi	0.00404655	GCA_020570045.1	GO:0009451	RNA modification
Fungi	0.00404655	GCA_020570045.1	GO:0022618	protein-RNA complex assembly
Fungi	0.00404655	GCA_020570045.1	GO:1903046	meiotic cell cycle process
Fungi	0.00404662	GCA_018360855.1	GO:0030234	enzyme regulator activity
Fungi	0.00404667	GCA_003947015.1	GO:0051276	chromosome organization
Fungi	0.00404672	GCA_001305275.1	GO:0051276	chromosome organization
Fungi	0.00404675	GCA_019924175.1	GO:0005788	endoplasmic reticulum lumen
Fungi	0.00404675	GCA_019924175.1	GO:0006032	chitin catabolic process
Fungi	0.00404682	GCA_000976875.3	GO:0140535	intracellular protein-containing complex
Fungi	0.00404691	GCA_003704355.1	GO:0007005	mitochondrion organization
Fungi	0.00404693	GCA_001937105.1	GO:0005525	GTP binding
Fungi	0.00404693	GCA_001937105.1	GO:0008092	cytoskeletal protein binding
Fungi	0.00404709	GCA_019924555.1	GO:0102483	scopolin beta-glucosidase activity
Fungi	0.00404731	GCA_020572955.1	GO:0022618	protein-RNA complex assembly
Fungi	0.00404731	GCA_020572955.1	GO:1903046	meiotic cell cycle process
Fungi	0.00404771	GCA_000784505.1	GO:0008061	chitin binding
Fungi	0.00404771	GCA_000784505.1	GO:0008250	oligosaccharyltransferase complex
Fungi	0.00404771	GCA_000784505.1	GO:1901684	arsenate ion transmembrane transport
Fungi	0.00404773	GCA_013305495.1	GO:0005759	mitochondrial matrix
Fungi	0.00404805	GCA_020573765.1	GO:0009451	RNA modification
Fungi	0.00404805	GCA_020573765.1	GO:0022618	protein-RNA complex assembly
Fungi	0.00404805	GCA_020573765.1	GO:1903046	meiotic cell cycle process
Fungi	0.00404807	GCA_000825705.1	GO:0044877	protein-containing complex binding
Fungi	0.00404822	GCA_000225545.1	GO:0007005	mitochondrion organization
Fungi	0.00404846	GCA_019206925.1	GO:0006457	protein folding
Fungi	0.00404859	GCA_008692205.1	GO:0006091	generation of precursor metabolites and energy
Fungi	0.00404859	GCA_008692205.1	GO:0006261	DNA-templated DNA replication
Fungi	0.00404859	GCA_008692205.1	GO:0019842	vitamin binding
Fungi	0.00404872	GCA_005350895.1	GO:0016887	ATP hydrolysis activity
Fungi	0.00404874	GCA_003698115.1	GO:0005789	endoplasmic reticulum membrane
Fungi	0.00404908	GCA_003426265.1	GO:0003723	RNA binding
Fungi	0.00404947	GCA_011950985.1	GO:0005775	vacuolar lumen
Fungi	0.00404993	GCA_004154835.1	GO:0006338	chromatin remodeling
Fungi	0.00404993	GCA_004154835.1	GO:0007005	mitochondrion organization
Fungi	0.00405011	GCA_905072865.1	GO:0004190	aspartic-type endopeptidase activity
Fungi	0.00405029	GCA_020570935.1	GO:0000228	nuclear chromosome
Fungi	0.00405029	GCA_020570935.1	GO:0008033	tRNA processing
Fungi	0.00405029	GCA_020570935.1	GO:0022618	protein-RNA complex assembly
Fungi	0.0040503	GCA_022432375.1	GO:0003735	structural constituent of ribosome
Fungi	0.0040503	GCA_022432375.1	GO:0044391	ribosomal subunit
Fungi	0.00405036	GCA_000576695.1	GO:0006259	DNA metabolic process
Fungi	0.00405054	GCA_020501575.1	GO:0044283	small molecule biosynthetic process
Fungi	0.00405084	GCA_020570525.1	GO:0008033	tRNA processing
Fungi	0.00405121	GCA_010724455.1	GO:0008757	S-adenosylmethionine-dependent methyltransferase activity
Fungi	0.00405139	GCA_001645015.2	GO:0004806	triglyceride lipase activity
Fungi	0.0040515	GCA_000775455.1	GO:0004623	phospholipase A2 activity
Fungi	0.00405162	GCA_009428265.1	GO:0009251	glucan catabolic process
Fungi	0.00405187	GCA_018360535.1	GO:0000785	chromatin
Fungi	0.00405196	GCA_020575355.1	GO:0008033	tRNA processing
Fungi	0.00405196	GCA_020575355.1	GO:0009451	RNA modification
Fungi	0.00405196	GCA_020575355.1	GO:1903046	meiotic cell cycle process
Fungi	0.00405246	GCA_020574715.1	GO:0008033	tRNA processing
Fungi	0.00405246	GCA_020574715.1	GO:0022618	protein-RNA complex assembly
Fungi	0.00405258	GCA_022788515.1	GO:0032787	monocarboxylic acid metabolic process
Fungi	0.00405273	GCA_000326105.1	GO:0005886	plasma membrane
Fungi	0.00405273	GCA_000326105.1	GO:0031329	regulation of cellular catabolic process
Fungi	0.00405275	GCA_001696595.2	GO:0008237	metallopeptidase activity
Fungi	0.00405276	GCA_001720205.1	GO:0008422	beta-glucosidase activity
Fungi	0.00405293	GCA_004332605.1	GO:1903047	mitotic cell cycle process
Fungi	0.00405306	GCA_020502115.1	GO:0004568	chitinase activity
Fungi	0.00405306	GCA_020502115.1	GO:0006032	chitin catabolic process
Fungi	0.00405306	GCA_020502115.1	GO:0008061	chitin binding
Fungi	0.00405306	GCA_020502115.1	GO:0009395	phospholipid catabolic process
Fungi	0.00405312	GCA_016508695.1	GO:0006364	rRNA processing
Fungi	0.00405344	GCA_015178925.1	GO:0005819	spindle
Fungi	0.00405385	GCA_022598655.1	GO:0006355	regulation of DNA-templated transcription
Fungi	0.00405404	GCA_010723975.1	GO:0051128	regulation of cellular component organization
Fungi	0.00405421	GCA_011947485.2	GO:0008496	mannan endo-1,6-alpha-mannosidase activity
Fungi	0.00405424	GCA_000315895.1	GO:0016301	kinase activity
Fungi	0.00405424	GCA_000315895.1	GO:0030684	preribosome
Fungi	0.00405433	GCA_016647785.1	GO:0055085	transmembrane transport
Fungi	0.00405435	GCA_000978345.2	GO:0010564	regulation of cell cycle process
Fungi	0.00405446	GCA_000975885.2	GO:0006351	DNA-templated transcription
Fungi	0.0040547	GCA_004786205.1	GO:0098798	mitochondrial protein-containing complex
Fungi	0.0040547	GCA_004786205.1	GO:0140535	intracellular protein-containing complex
Fungi	0.0040547	GCA_004786205.1	GO:0140640	catalytic activity, acting on a nucleic acid
Fungi	0.00405476	GCA_900106125.1	GO:0030234	enzyme regulator activity
Fungi	0.00405504	GCA_003704645.1	GO:0044877	protein-containing complex binding
Fungi	0.00405512	GCA_018360445.1	GO:0004190	aspartic-type endopeptidase activity
Fungi	0.00405512	GCA_018360445.1	GO:0009395	phospholipid catabolic process
Fungi	0.00405512	GCA_018360445.1	GO:0030234	enzyme regulator activity
Fungi	0.00405512	GCA_018360445.1	GO:0042124	1,3-beta-glucanosyltransferase activity
Fungi	0.00405512	GCA_018360445.1	GO:0071970	fungal-type cell wall (1->3)-beta-D-glucan biosynthetic process
Fungi	0.00405512	GCA_018360445.1	GO:0102483	scopolin beta-glucosidase activity
Fungi	0.00405517	GCA_001969505.1	GO:0005615	extracellular space
Fungi	0.00405533	GCA_002234955.1	GO:0016998	cell wall macromolecule catabolic process
Fungi	0.00405535	GCA_011392555.1	GO:0005775	vacuolar lumen
Fungi	0.00405542	GCA_022592445.1	GO:0034654	nucleobase-containing compound biosynthetic process
Fungi	0.00405572	GCA_000978225.2	GO:0006351	DNA-templated transcription
Fungi	0.00405581	GCA_003184585.1	GO:0005775	vacuolar lumen
Fungi	0.00405593	GCA_902077795.2	GO:0003729	mRNA binding
Fungi	0.00405609	GCA_020574295.1	GO:0022618	protein-RNA complex assembly
Fungi	0.00405622	GCA_022432375.1	GO:0008092	cytoskeletal protein binding
Fungi	0.00405629	GCA_020502325.1	GO:0015925	galactosidase activity
Fungi	0.00405656	GCA_020578085.1	GO:0009451	RNA modification
Fungi	0.0040567	GCA_013266205.1	GO:0140640	catalytic activity, acting on a nucleic acid
Fungi	0.00405682	GCA_000616905.1	GO:0005743	mitochondrial inner membrane
Fungi	0.00405725	GCA_020501255.1	GO:0004559	alpha-mannosidase activity
Fungi	0.00405754	GCA_000814945.1	GO:0007010	cytoskeleton organization
Fungi	0.00405767	GCA_004154765.1	GO:0022618	protein-RNA complex assembly
Fungi	0.00405775	GCA_020726465.1	GO:0010629	negative regulation of gene expression
Fungi	0.00405824	GCA_016098015.1	GO:0005793	endoplasmic reticulum-Golgi intermediate compartment
Fungi	0.00405832	GCA_013201765.1	GO:0031154	culmination involved in sorocarp development
Fungi	0.00405835	GCA_000934385.1	GO:0016887	ATP hydrolysis activity
Fungi	0.00405869	GCA_004918575.1	GO:0005654	nucleoplasm
Fungi	0.00405869	GCA_004918575.1	GO:0016301	kinase activity
Fungi	0.00405869	GCA_004918575.1	GO:0140535	intracellular protein-containing complex
Fungi	0.00405876	GCA_022788435.1	GO:0008061	chitin binding
Fungi	0.00405898	GCA_020578445.1	GO:0008033	tRNA processing
Fungi	0.00405898	GCA_020578445.1	GO:0022618	protein-RNA complex assembly
Fungi	0.00405903	GCA_022813995.1	GO:0006364	rRNA processing
Fungi	0.00405918	GCA_001574975.1	GO:0015926	glucosidase activity
Fungi	0.00405918	GCA_001574975.1	GO:0048507	meristem development
Fungi	0.00405945	GCA_000750895.1	GO:0070008	serine-type exopeptidase activity
Fungi	0.0040596	GCA_000182805.2	GO:0006508	proteolysis
Fungi	0.00405961	GCA_001636745.1	GO:0008081	phosphoric diester hydrolase activity
Fungi	0.00405976	GCA_009176455.1	GO:0045493	xylan catabolic process
Fungi	0.0040599	GCA_000275845.1	GO:0033043	regulation of organelle organization
Fungi	0.00406001	GCA_003615085.1	GO:0070879	fungal-type cell wall beta-glucan metabolic process
Fungi	0.00406025	GCA_004918275.1	GO:0065008	regulation of biological quality
Fungi	0.00406035	GCA_014898425.1	GO:0004338	glucan exo-1,3-beta-glucosidase activity
Fungi	0.00406071	GCA_013201875.1	GO:0004568	chitinase activity
Fungi	0.00406113	GCA_010724455.1	GO:0016747	acyltransferase activity, transferring groups other than amino-acyl groups
Fungi	0.00406137	GCA_016098045.1	GO:0034470	ncRNA processing
Fungi	0.00406137	GCA_016098045.1	GO:0034654	nucleobase-containing compound biosynthetic process
Fungi	0.00406157	GCA_003704355.1	GO:0004180	carboxypeptidase activity
Fungi	0.0040618	GCA_020570415.1	GO:0008033	tRNA processing
Fungi	0.0040618	GCA_020570415.1	GO:0009451	RNA modification
Fungi	0.0040618	GCA_020570415.1	GO:0022618	protein-RNA complex assembly
Fungi	0.00406182	GCA_004154835.1	GO:0005525	GTP binding
Fungi	0.00406182	GCA_004154835.1	GO:0008033	tRNA processing
Fungi	0.00406207	GCA_002120305.1	GO:0005788	endoplasmic reticulum lumen
Fungi	0.00406228	GCA_002120305.1	GO:0015630	microtubule cytoskeleton
Fungi	0.00406238	GCA_000568005.1	GO:0004190	aspartic-type endopeptidase activity
Fungi	0.00406238	GCA_000568005.1	GO:0065003	protein-containing complex assembly
Fungi	0.00406239	GCA_020578445.1	GO:0051128	regulation of cellular component organization
Fungi	0.00406255	GCA_019565615.1	GO:0003735	structural constituent of ribosome
Fungi	0.00406258	GCA_013138035.1	GO:0071949	FAD binding
Fungi	0.00406262	GCA_000582985.1	GO:0030684	preribosome
Fungi	0.00406283	GCA_011058885.1	GO:0061695	transferase complex, transferring phosphorus-containing groups
Fungi	0.00406315	GCA_004168565.1	GO:0005525	GTP binding
Fungi	0.00406315	GCA_004168565.1	GO:0008033	tRNA processing
Fungi	0.00406315	GCA_004168565.1	GO:0008092	cytoskeletal protein binding
Fungi	0.00406315	GCA_004168565.1	GO:0022618	protein-RNA complex assembly
Fungi	0.00406331	GCA_004014815.1	GO:0016702	oxidoreductase activity, acting on single donors with incorporation of molecular oxygen, incorporation of two atoms of oxygen
Fungi	0.00406343	GCA_020568045.1	GO:0022618	protein-RNA complex assembly
Fungi	0.00406343	GCA_020568045.1	GO:1903046	meiotic cell cycle process
Fungi	0.00406354	GCA_010093895.1	GO:0016747	acyltransferase activity, transferring groups other than amino-acyl groups
Fungi	0.00406371	GCA_002317995.1	GO:0007010	cytoskeleton organization
Fungi	0.00406378	GCA_002893035.1	GO:0030570	pectate lyase activity
Fungi	0.0040639	GCA_016097755.1	GO:0000041	transition metal ion transport
Fungi	0.00406407	GCA_003184925.1	GO:0015031	protein transport
Fungi	0.00406407	GCA_013421405.2	GO:0008496	mannan endo-1,6-alpha-mannosidase activity
Fungi	0.00406407	GCA_013421405.2	GO:0052716	hydroquinone:oxygen oxidoreductase activity
Fungi	0.0040641	GCA_000006445.2	GO:0006364	rRNA processing
Fungi	0.00406428	GCA_020580665.1	GO:0022618	protein-RNA complex assembly
Fungi	0.00406431	GCA_004917605.1	GO:0006412	translation
Fungi	0.00406446	GCA_016801405.1	GO:0022618	protein-RNA complex assembly
Fungi	0.00406458	GCA_000977445.2	GO:0140535	intracellular protein-containing complex
Fungi	0.00406489	GCA_020570355.1	GO:0009451	RNA modification
Fungi	0.00406489	GCA_020570355.1	GO:0022618	protein-RNA complex assembly
Fungi	0.00406493	GCA_020573765.1	GO:0008033	tRNA processing
Fungi	0.00406514	GCA_000750115.1	GO:0010629	negative regulation of gene expression
Fungi	0.00406535	GCA_022606155.1	GO:0002181	cytoplasmic translation
Fungi	0.00406555	GCA_022376275.1	GO:0008199	ferric iron binding
Fungi	0.00406556	GCA_019454015.1	GO:0140098	catalytic activity, acting on RNA
Fungi	0.0040657	GCA_020573325.1	GO:0009451	RNA modification
Fungi	0.0040657	GCA_020573325.1	GO:0022618	protein-RNA complex assembly
Fungi	0.0040657	GCA_020573325.1	GO:1903046	meiotic cell cycle process
Fungi	0.00406591	GCA_022814335.1	GO:0071702	organic substance transport
Fungi	0.00406595	GCA_003615215.1	GO:0004338	glucan exo-1,3-beta-glucosidase activity
Fungi	0.00406597	GCA_000409485.1	GO:0015630	microtubule cytoskeleton
Fungi	0.00406598	GCA_003615075.1	GO:0004338	glucan exo-1,3-beta-glucosidase activity
Fungi	0.00406616	GCA_008636195.1	GO:0005793	endoplasmic reticulum-Golgi intermediate compartment
Fungi	0.00406628	GCA_019321695.1	GO:0033043	regulation of organelle organization
Fungi	0.0040664	GCA_000264995.1	GO:0045493	xylan catabolic process
Fungi	0.00406645	GCA_000150705.2	GO:0005793	endoplasmic reticulum-Golgi intermediate compartment
Fungi	0.00406663	GCA_000827395.1	GO:0005788	endoplasmic reticulum lumen
Fungi	0.00406668	GCA_020580425.1	GO:0022618	protein-RNA complex assembly
Fungi	0.00406674	GCA_020746835.1	GO:0004559	alpha-mannosidase activity
Fungi	0.00406688	GCA_020568415.1	GO:0022618	protein-RNA complex assembly
Fungi	0.00406692	GCA_015501585.1	GO:0008757	S-adenosylmethionine-dependent methyltransferase activity
Fungi	0.00406707	GCA_003444635.2	GO:0007010	cytoskeleton organization
Fungi	0.00406721	GCA_001466525.1	GO:0000785	chromatin
Fungi	0.00406722	GCA_000182765.2	GO:0005730	nucleolus
Fungi	0.00406732	GCA_001890725.1	GO:0008061	chitin binding
Fungi	0.00406732	GCA_001890725.1	GO:0102483	scopolin beta-glucosidase activity
Fungi	0.0040674	GCA_000977445.2	GO:0030134	COPII-coated ER to Golgi transport vesicle
Fungi	0.00406744	GCA_004918505.1	GO:0005886	plasma membrane
Fungi	0.00406747	GCA_000976305.2	GO:0140535	intracellular protein-containing complex
Fungi	0.00406775	GCA_020499405.1	GO:0004559	alpha-mannosidase activity
Fungi	0.00406778	GCA_020580415.1	GO:0005788	endoplasmic reticulum lumen
Fungi	0.00406778	GCA_020580415.1	GO:0022618	protein-RNA complex assembly
Fungi	0.00406778	GCA_020580415.1	GO:0051128	regulation of cellular component organization
Fungi	0.004068	GCA_020570405.1	GO:0009451	RNA modification
Fungi	0.004068	GCA_020570405.1	GO:0022618	protein-RNA complex assembly
Fungi	0.00406806	GCA_010093935.1	GO:0004568	chitinase activity
Fungi	0.00406806	GCA_010093935.1	GO:0005764	lysosome
Fungi	0.0040681	GCA_000181695.1	GO:0031410	cytoplasmic vesicle
Fungi	0.00406834	GCA_000961545.1	GO:0016887	ATP hydrolysis activity
Fungi	0.00406841	GCA_020572315.1	GO:0000228	nuclear chromosome
Fungi	0.00406841	GCA_020572315.1	GO:0008033	tRNA processing
Fungi	0.00406841	GCA_020572315.1	GO:0022618	protein-RNA complex assembly
Fungi	0.00406842	GCA_020575485.1	GO:0022618	protein-RNA complex assembly
Fungi	0.00406858	GCA_020574405.1	GO:0009451	RNA modification
Fungi	0.00406858	GCA_020574405.1	GO:0022618	protein-RNA complex assembly
Fungi	0.00406858	GCA_020574405.1	GO:1903046	meiotic cell cycle process
Fungi	0.0040688	GCA_000286035.1	GO:0034470	ncRNA processing
Fungi	0.00406908	GCA_000977625.2	GO:0006351	DNA-templated transcription
Fungi	0.00406911	GCA_000750665.1	GO:0052689	carboxylic ester hydrolase activity
Fungi	0.00406921	GCA_000011425.1	GO:1902600	proton transmembrane transport
Fungi	0.00406937	GCA_003316975.2	GO:0070879	fungal-type cell wall beta-glucan metabolic process
Fungi	0.00406957	GCA_001263195.1	GO:0008094	ATP-dependent activity, acting on DNA
Fungi	0.0040697	GCA_012980525.1	GO:0005788	endoplasmic reticulum lumen
Fungi	0.00406979	GCA_018360575.1	GO:0031638	zymogen activation
Fungi	0.00406988	GCA_905219585.1	GO:0098662	inorganic cation transmembrane transport
Fungi	0.00406997	GCA_020744225.1	GO:0032259	methylation
Fungi	0.00407003	GCA_000977745.2	GO:0010564	regulation of cell cycle process
Fungi	0.00407055	GCA_020577855.1	GO:0008033	tRNA processing
Fungi	0.00407055	GCA_020577855.1	GO:0022618	protein-RNA complex assembly
Fungi	0.00407055	GCA_020577855.1	GO:1903046	meiotic cell cycle process
Fungi	0.00407097	GCA_000585535.1	GO:0016616	oxidoreductase activity, acting on the CH-OH group of donors, NAD or NADP as acceptor
Fungi	0.00407123	GCA_019207185.1	GO:0006357	regulation of transcription by RNA polymerase II
Fungi	0.00407151	GCA_000299215.2	GO:0009897	external side of plasma membrane
Fungi	0.00407153	GCA_000978345.2	GO:0140535	intracellular protein-containing complex
Fungi	0.00407194	GCA_022264835.1	GO:0004185	serine-type carboxypeptidase activity
Fungi	0.00407194	GCA_022264835.1	GO:0052716	hydroquinone:oxygen oxidoreductase activity
Fungi	0.00407218	GCA_009556855.1	GO:0016747	acyltransferase activity, transferring groups other than amino-acyl groups
Fungi	0.00407224	GCA_000300595.1	GO:0000324	fungal-type vacuole
Fungi	0.00407246	GCA_900660285.1	GO:0005694	chromosome
Fungi	0.00407246	GCA_900660285.1	GO:0042124	1,3-beta-glucanosyltransferase activity
Fungi	0.00407246	GCA_900660285.1	GO:0071970	fungal-type cell wall (1->3)-beta-D-glucan biosynthetic process
Fungi	0.00407279	GCA_002892995.1	GO:0016985	mannan endo-1,4-beta-mannosidase activity
Fungi	0.00407279	GCA_002892995.1	GO:0030570	pectate lyase activity
Fungi	0.00407279	GCA_002892995.1	GO:0042545	cell wall modification
Fungi	0.00407304	GCA_002933655.1	GO:0065008	regulation of biological quality
Fungi	0.00407304	GCA_002933655.1	GO:0099080	supramolecular complex
Fungi	0.00407313	GCA_018360435.1	GO:0009986	cell surface
Fungi	0.00407341	GCA_000002715.1	GO:0004252	serine-type endopeptidase activity
Fungi	0.00407342	GCA_004011695.1	GO:0015031	protein transport
Fungi	0.00407347	GCA_000223485.1	GO:0045944	positive regulation of transcription by RNA polymerase II
Fungi	0.00407441	GCA_014905825.1	GO:0016162	cellulose 1,4-beta-cellobiosidase activity
Fungi	0.00407459	GCA_020502675.1	GO:0052689	carboxylic ester hydrolase activity
Fungi	0.00407459	GCA_020499075.1	GO:0009395	phospholipid catabolic process
Fungi	0.00407481	GCA_000827185.1	GO:0071705	nitrogen compound transport
Fungi	0.00407502	GCA_003574525.1	GO:0000747	conjugation with cellular fusion
Fungi	0.0040754	GCA_004917725.1	GO:0000981	DNA-binding transcription factor activity, RNA polymerase II-specific
Fungi	0.00407549	GCA_020575355.1	GO:0022618	protein-RNA complex assembly
Fungi	0.00407558	GCA_000143185.1	GO:0006516	glycoprotein catabolic process
Fungi	0.00407571	GCA_002892995.1	GO:0044391	ribosomal subunit
Fungi	0.00407571	GCA_002892995.1	GO:0140097	catalytic activity, acting on DNA
Fungi	0.00407612	GCA_003184845.1	GO:0004556	alpha-amylase activity
Fungi	0.00407618	GCA_003676015.1	GO:0015035	protein-disulfide reductase activity
Fungi	0.00407618	GCA_003676015.1	GO:0034975	protein folding in endoplasmic reticulum
Fungi	0.00407639	GCA_020577805.1	GO:0007010	cytoskeleton organization
Fungi	0.0040765	GCA_000441935.1	GO:0006338	chromatin remodeling
Fungi	0.0040766	GCA_001189475.1	GO:0000425	pexophagy
Fungi	0.0040766	GCA_001189475.1	GO:0018279	protein N-linked glycosylation via asparagine
Fungi	0.00407684	GCA_000304475.1	GO:0006621	protein retention in ER lumen
Fungi	0.00407705	GCA_000026945.1	GO:0006364	rRNA processing
Fungi	0.00407709	GCA_000721755.1	GO:0016301	kinase activity
Fungi	0.00407711	GCA_000976875.3	GO:0006351	DNA-templated transcription
Fungi	0.0040772	GCA_020568095.1	GO:0008033	tRNA processing
Fungi	0.0040772	GCA_020568095.1	GO:0009451	RNA modification
Fungi	0.0040772	GCA_020568095.1	GO:0022618	protein-RNA complex assembly
Fungi	0.00407723	GCA_014595645.1	GO:0030695	GTPase regulator activity
Fungi	0.00407751	GCA_020576365.1	GO:0008033	tRNA processing
Fungi	0.00407751	GCA_020576365.1	GO:0009451	RNA modification
Fungi	0.00407751	GCA_020576365.1	GO:0022618	protein-RNA complex assembly
Fungi	0.00407751	GCA_020576365.1	GO:1903046	meiotic cell cycle process
Fungi	0.00407762	GCA_020498805.1	GO:0004568	chitinase activity
Fungi	0.00407762	GCA_020498805.1	GO:0009395	phospholipid catabolic process
Fungi	0.00407771	GCA_020573625.1	GO:0022618	protein-RNA complex assembly
Fungi	0.00407771	GCA_020573625.1	GO:1903046	meiotic cell cycle process
Fungi	0.00407772	GCA_020746845.1	GO:0009966	regulation of signal transduction
Fungi	0.00407772	GCA_020499475.1	GO:0009395	phospholipid catabolic process
Fungi	0.00407781	GCA_000976785.2	GO:0140535	intracellular protein-containing complex
Fungi	0.00407784	GCA_022376435.1	GO:0005730	nucleolus
Fungi	0.00407813	GCA_002215755.1	GO:0019752	carboxylic acid metabolic process
Fungi	0.00407836	GCA_020499355.1	GO:0004559	alpha-mannosidase activity
Fungi	0.0040784	GCA_020569685.1	GO:0000228	nuclear chromosome
Fungi	0.0040784	GCA_020569685.1	GO:0008033	tRNA processing
Fungi	0.0040784	GCA_020569685.1	GO:0009451	RNA modification
Fungi	0.0040784	GCA_020569685.1	GO:0022618	protein-RNA complex assembly
Fungi	0.0040784	GCA_020569685.1	GO:1903046	meiotic cell cycle process
Fungi	0.00407856	GCA_010583015.1	GO:0061695	transferase complex, transferring phosphorus-containing groups
Fungi	0.00407887	GCA_020568205.1	GO:0008033	tRNA processing
Fungi	0.00407887	GCA_020568205.1	GO:0009451	RNA modification
Fungi	0.00407887	GCA_020568205.1	GO:0022618	protein-RNA complex assembly
Fungi	0.0040791	GCA_000814965.1	GO:0015031	protein transport
Fungi	0.00407923	GCA_022376275.1	GO:0003735	structural constituent of ribosome
Fungi	0.00407923	GCA_022376275.1	GO:0015630	microtubule cytoskeleton
Fungi	0.00407923	GCA_022376275.1	GO:0052716	hydroquinone:oxygen oxidoreductase activity
Fungi	0.00407954	GCA_001651445.1	GO:0005654	nucleoplasm
Fungi	0.00407957	GCA_013266165.1	GO:0005886	plasma membrane
Fungi	0.00407978	GCA_022578815.1	GO:0008092	cytoskeletal protein binding
Fungi	0.00407996	GCA_010094025.1	GO:0003735	structural constituent of ribosome
Fungi	0.00407997	GCA_000832345.2	GO:0030684	preribosome
Fungi	0.00407997	GCA_000832345.2	GO:0032259	methylation
Fungi	0.00407999	GCA_000977685.2	GO:0140535	intracellular protein-containing complex
Fungi	0.00408009	GCA_000750715.1	GO:0031981	nuclear lumen
Fungi	0.00408016	GCA_011801335.1	GO:0005524	ATP binding
Fungi	0.00408022	GCA_020581045.1	GO:0051128	regulation of cellular component organization
Fungi	0.00408035	GCA_020580145.1	GO:0022618	protein-RNA complex assembly
Fungi	0.00408076	GCA_004154755.1	GO:0004672	protein kinase activity
Fungi	0.00408076	GCA_004154755.1	GO:0007005	mitochondrion organization
Fungi	0.0040808	GCA_002760635.1	GO:0005681	spliceosomal complex
Fungi	0.00408096	GCA_000226115.1	GO:0005788	endoplasmic reticulum lumen
Fungi	0.00408096	GCA_000226115.1	GO:0008270	zinc ion binding
Fungi	0.004081	GCA_002222255.1	GO:0003677	DNA binding
Fungi	0.00408101	GCA_000977805.2	GO:0006351	DNA-templated transcription
Fungi	0.00408168	GCA_022179045.1	GO:0005654	nucleoplasm
Fungi	0.00408211	GCA_004917335.1	GO:0000785	chromatin
Fungi	0.00408221	GCA_000976905.2	GO:0006351	DNA-templated transcription
Fungi	0.00408244	GCA_010015615.1	GO:0016162	cellulose 1,4-beta-cellobiosidase activity
Fungi	0.00408249	GCA_019650295.1	GO:0005507	copper ion binding
Fungi	0.00408262	GCA_000697705.1	GO:0022618	protein-RNA complex assembly
Fungi	0.00408276	GCA_000507485.3	GO:0006996	organelle organization
Fungi	0.00408309	GCA_019677385.1	GO:0006996	organelle organization
Fungi	0.00408347	GCA_019207235.1	GO:0008061	chitin binding
Fungi	0.00408364	GCA_020502425.1	GO:0006351	DNA-templated transcription
Fungi	0.00408406	GCA_014049445.1	GO:0005730	nucleolus
Fungi	0.00408419	GCA_020570975.1	GO:0008033	tRNA processing
Fungi	0.00408433	GCA_004337975.1	GO:1903046	meiotic cell cycle process
Fungi	0.00408443	GCA_017366145.1	GO:0006091	generation of precursor metabolites and energy
Fungi	0.00408473	GCA_000827415.1	GO:0004185	serine-type carboxypeptidase activity
Fungi	0.00408473	GCA_000827415.1	GO:0008199	ferric iron binding
Fungi	0.00408473	GCA_000827415.1	GO:0102483	scopolin beta-glucosidase activity
Fungi	0.00408474	GCA_001578235.1	GO:0006281	DNA repair
Fungi	0.00408494	GCA_000975705.2	GO:0030134	COPII-coated ER to Golgi transport vesicle
Fungi	0.00408519	GCA_022385585.1	GO:0102483	scopolin beta-glucosidase activity
Fungi	0.00408522	GCA_013053245.1	GO:0006397	mRNA processing
Fungi	0.00408522	GCA_013053245.1	GO:0010564	regulation of cell cycle process
Fungi	0.00408543	GCA_008704595.1	GO:0004185	serine-type carboxypeptidase activity
Fungi	0.00408547	GCA_003184685.1	GO:0005775	vacuolar lumen
Fungi	0.0040858	GCA_020744455.1	GO:0102545	phosphatidyl phospholipase B activity
Fungi	0.00408643	GCA_022606155.1	GO:0099080	supramolecular complex
Fungi	0.00408649	GCA_002760635.1	GO:0005815	microtubule organizing center
Fungi	0.00408652	GCA_018360735.1	GO:0004650	polygalacturonase activity
Fungi	0.00408652	GCA_018360735.1	GO:0042124	1,3-beta-glucanosyltransferase activity
Fungi	0.00408652	GCA_018360735.1	GO:0071970	fungal-type cell wall (1->3)-beta-D-glucan biosynthetic process
Fungi	0.00408666	GCA_020569145.1	GO:0008033	tRNA processing
Fungi	0.00408666	GCA_020569145.1	GO:0022618	protein-RNA complex assembly
Fungi	0.00408666	GCA_020569145.1	GO:0051128	regulation of cellular component organization
Fungi	0.00408676	GCA_001662595.1	GO:0010558	negative regulation of macromolecule biosynthetic process
Fungi	0.00408682	GCA_002980475.2	GO:0016301	kinase activity
Fungi	0.00408724	GCA_021365365.1	GO:0004338	glucan exo-1,3-beta-glucosidase activity
Fungi	0.00408748	GCA_020577905.1	GO:0008033	tRNA processing
Fungi	0.00408748	GCA_020577905.1	GO:0022618	protein-RNA complex assembly
Fungi	0.00408748	GCA_020577905.1	GO:1903046	meiotic cell cycle process
Fungi	0.00408782	GCA_000978015.2	GO:0006351	DNA-templated transcription
Fungi	0.0040879	GCA_022788515.1	GO:0010629	negative regulation of gene expression
Fungi	0.00408798	GCA_022606095.1	GO:0140110	transcription regulator activity
Fungi	0.00408817	GCA_900000135.1	GO:0006351	DNA-templated transcription
Fungi	0.00408817	GCA_015501055.1	GO:0032934	sterol binding
Fungi	0.00408833	GCA_019632295.1	GO:0006281	DNA repair
Fungi	0.00408843	GCA_002222455.1	GO:0034654	nucleobase-containing compound biosynthetic process
Fungi	0.00408844	GCA_003795295.1	GO:0055085	transmembrane transport
Fungi	0.00408855	GCA_014595645.1	GO:0102210	rhamnogalacturonan endolyase activity
Fungi	0.0040888	GCA_020578295.1	GO:0008033	tRNA processing
Fungi	0.0040888	GCA_020578295.1	GO:1903046	meiotic cell cycle process
Fungi	0.004089	GCA_000825725.1	GO:0006491	N-glycan processing
Fungi	0.004089	GCA_000825725.1	GO:0046394	carboxylic acid biosynthetic process
Fungi	0.00408924	GCA_000002495.2	GO:0000228	nuclear chromosome
Fungi	0.00408924	GCA_000002495.2	GO:0003924	GTPase activity
Fungi	0.00408924	GCA_000002495.2	GO:0022618	protein-RNA complex assembly
Fungi	0.00408935	GCA_003231425.2	GO:0061695	transferase complex, transferring phosphorus-containing groups
Fungi	0.00408941	GCA_000773735.1	GO:0044877	protein-containing complex binding
Fungi	0.00408942	GCA_022264835.1	GO:0005198	structural molecule activity
Fungi	0.00408942	GCA_022264835.1	GO:0016746	acyltransferase activity
Fungi	0.00408942	GCA_022264835.1	GO:0065008	regulation of biological quality
Fungi	0.00408949	GCA_003046745.1	GO:0010564	regulation of cell cycle process
Fungi	0.00408956	GCA_003698175.1	GO:0000976	transcription cis-regulatory region binding
Fungi	0.00408961	GCA_016647785.1	GO:0006520	amino acid metabolic process
Fungi	0.00408988	GCA_000976005.2	GO:0140535	intracellular protein-containing complex
Fungi	0.00409004	GCA_001625265.1	GO:0016874	ligase activity
Fungi	0.00409063	GCA_000348985.1	GO:0006621	protein retention in ER lumen
Fungi	0.00409093	GCA_001890105.1	GO:0000976	transcription cis-regulatory region binding
Fungi	0.00409093	GCA_001890105.1	GO:0051276	chromosome organization
Fungi	0.0040913	GCA_016858165.1	GO:0140097	catalytic activity, acting on DNA
Fungi	0.00409136	GCA_015499995.1	GO:0007010	cytoskeleton organization
Fungi	0.00409191	GCA_001890725.1	GO:0005743	mitochondrial inner membrane
Fungi	0.00409206	GCA_001662595.1	GO:0065003	protein-containing complex assembly
Fungi	0.00409216	GCA_020574725.1	GO:0008033	tRNA processing
Fungi	0.00409216	GCA_020574725.1	GO:0009451	RNA modification
Fungi	0.00409216	GCA_020574725.1	GO:0022618	protein-RNA complex assembly
Fungi	0.00409222	GCA_022813925.1	GO:0004650	polygalacturonase activity
Fungi	0.00409224	GCA_015832175.1	GO:0000747	conjugation with cellular fusion
Fungi	0.0040927	GCA_004917745.1	GO:0071705	nitrogen compound transport
Fungi	0.00409271	GCA_009733575.1	GO:0004099	chitin deacetylase activity
Fungi	0.00409274	GCA_009176365.1	GO:0071949	FAD binding
Fungi	0.0040928	GCA_000507465.3	GO:0140535	intracellular protein-containing complex
Fungi	0.00409326	GCA_021845515.1	GO:0003924	GTPase activity
Fungi	0.00409326	GCA_021845515.1	GO:0008033	tRNA processing
Fungi	0.00409356	GCA_003184545.1	GO:0003993	acid phosphatase activity
Fungi	0.00409356	GCA_003184545.1	GO:0008061	chitin binding
Fungi	0.00409372	GCA_020571895.1	GO:0000228	nuclear chromosome
Fungi	0.00409372	GCA_020571895.1	GO:0008033	tRNA processing
Fungi	0.00409372	GCA_020571895.1	GO:0022618	protein-RNA complex assembly
Fungi	0.00409372	GCA_020571895.1	GO:1903046	meiotic cell cycle process
Fungi	0.00409384	GCA_019623705.1	GO:0000398	mRNA splicing, via spliceosome
Fungi	0.00409384	GCA_019623705.1	GO:0004712	protein serine/threonine/tyrosine kinase activity
Fungi	0.00409384	GCA_019623705.1	GO:0016616	oxidoreductase activity, acting on the CH-OH group of donors, NAD or NADP as acceptor
Fungi	0.00409384	GCA_019623705.1	GO:0031176	endo-1,4-beta-xylanase activity
Fungi	0.00409384	GCA_019623705.1	GO:0045493	xylan catabolic process
Fungi	0.00409384	GCA_019623705.1	GO:0061695	transferase complex, transferring phosphorus-containing groups
Fungi	0.00409403	GCA_020569945.1	GO:0008033	tRNA processing
Fungi	0.0040941	GCA_000835435.1	GO:0140534	endoplasmic reticulum protein-containing complex
Fungi	0.00409428	GCA_009193525.1	GO:0000224	peptide-N4-(N-acetyl-beta-glucosaminyl)asparagine amidase activity
Fungi	0.00409428	GCA_009193525.1	GO:0045493	xylan catabolic process
Fungi	0.00409481	GCA_002120325.1	GO:0102483	scopolin beta-glucosidase activity
Fungi	0.00409501	GCA_015832175.1	GO:0004386	helicase activity
Fungi	0.00409501	GCA_015832175.1	GO:0009451	RNA modification
Fungi	0.00409501	GCA_015832175.1	GO:0022618	protein-RNA complex assembly
Fungi	0.00409501	GCA_015832175.1	GO:0098798	mitochondrial protein-containing complex
Fungi	0.00409501	GCA_015832175.1	GO:1903046	meiotic cell cycle process
Fungi	0.00409526	GCA_000326105.1	GO:0030447	filamentous growth
Fungi	0.00409538	GCA_020726485.1	GO:0051276	chromosome organization
Fungi	0.00409567	GCA_000286035.1	GO:0004185	serine-type carboxypeptidase activity
Fungi	0.00409598	GCA_009728665.1	GO:0090407	organophosphate biosynthetic process
Fungi	0.00409637	GCA_004109745.1	GO:0044391	ribosomal subunit
Fungi	0.00409657	GCA_022376555.1	GO:0003677	DNA binding
Fungi	0.00409657	GCA_020572675.1	GO:0022618	protein-RNA complex assembly
Fungi	0.00409657	GCA_020572675.1	GO:1903046	meiotic cell cycle process
Fungi	0.00409672	GCA_000784655.1	GO:0031966	mitochondrial membrane
Fungi	0.00409677	GCA_000832345.2	GO:0004674	protein serine/threonine kinase activity
Fungi	0.00409693	GCA_003073295.1	GO:0044877	protein-containing complex binding
Fungi	0.00409702	GCA_014764975.1	GO:0006351	DNA-templated transcription
Fungi	0.00409702	GCA_014764975.1	GO:0140640	catalytic activity, acting on a nucleic acid
Fungi	0.00409738	GCA_020310725.1	GO:0005793	endoplasmic reticulum-Golgi intermediate compartment
Fungi	0.00409747	GCA_020575955.1	GO:0008033	tRNA processing
Fungi	0.00409747	GCA_020575955.1	GO:0022618	protein-RNA complex assembly
Fungi	0.00409758	GCA_018360435.1	GO:0035556	intracellular signal transduction
Fungi	0.00409767	GCA_905219615.1	GO:0016310	phosphorylation
Fungi	0.00409792	GCA_004154975.1	GO:0004190	aspartic-type endopeptidase activity
Fungi	0.0040981	GCA_018994095.1	GO:0000151	ubiquitin ligase complex
Fungi	0.00409812	GCA_902141235.2	GO:0065008	regulation of biological quality
Fungi	0.00409833	GCA_000732125.1	GO:0004622	lysophospholipase activity
Fungi	0.00409853	GCA_020580305.1	GO:0008033	tRNA processing
Fungi	0.00409853	GCA_020580305.1	GO:0009451	RNA modification
Fungi	0.00409853	GCA_020580305.1	GO:0022618	protein-RNA complex assembly
Fungi	0.00409853	GCA_020580305.1	GO:1903046	meiotic cell cycle process
Fungi	0.00409867	GCA_022695825.1	GO:0005793	endoplasmic reticulum-Golgi intermediate compartment
Fungi	0.00409885	GCA_020580145.1	GO:0008033	tRNA processing
Fungi	0.00409885	GCA_020580145.1	GO:0009451	RNA modification
Fungi	0.00409919	GCA_001749795.1	GO:0043933	protein-containing complex organization
Fungi	0.00409941	GCA_010015585.1	GO:0140535	intracellular protein-containing complex
Fungi	0.00409962	GCA_014154955.1	GO:0006914	autophagy
Fungi	0.00409967	GCA_900231935.2	GO:0042124	1,3-beta-glucanosyltransferase activity
Fungi	0.00409967	GCA_900231935.2	GO:0071970	fungal-type cell wall (1->3)-beta-D-glucan biosynthetic process
Fungi	0.0040997	GCA_020501115.1	GO:0009395	phospholipid catabolic process
Fungi	0.00409978	GCA_020574345.1	GO:0000228	nuclear chromosome
Fungi	0.00409978	GCA_020574345.1	GO:0008033	tRNA processing
Fungi	0.00409978	GCA_020574345.1	GO:0009451	RNA modification
Fungi	0.00409978	GCA_020574345.1	GO:0022618	protein-RNA complex assembly
Fungi	0.00409999	GCA_003339455.1	GO:0051276	chromosome organization
Fungi	0.0041001	GCA_022264815.1	GO:0051276	chromosome organization
Fungi	0.00410013	GCA_000988865.1	GO:0009986	cell surface
Fungi	0.00410019	GCA_020572985.1	GO:0009451	RNA modification
Fungi	0.00410019	GCA_020572985.1	GO:0022618	protein-RNA complex assembly
Fungi	0.00410019	GCA_020572985.1	GO:1903046	meiotic cell cycle process
Fungi	0.00410022	GCA_010724635.1	GO:0009395	phospholipid catabolic process
Fungi	0.00410026	GCA_022813905.1	GO:0006996	organelle organization
Fungi	0.00410033	GCA_022495195.1	GO:0008496	mannan endo-1,6-alpha-mannosidase activity
Fungi	0.00410033	GCA_022495195.1	GO:0032259	methylation
Fungi	0.00410044	GCA_020573625.1	GO:0008033	tRNA processing
Fungi	0.00410089	GCA_000975735.4	GO:0140535	intracellular protein-containing complex
Fungi	0.00410097	GCA_012184655.1	GO:0018279	protein N-linked glycosylation via asparagine
Fungi	0.00410118	GCA_002215765.1	GO:0006996	organelle organization
Fungi	0.00410134	GCA_008355005.1	GO:0005654	nucleoplasm
Fungi	0.00410135	GCA_000975825.2	GO:0140535	intracellular protein-containing complex
Fungi	0.00410143	GCA_003184825.1	GO:0000324	fungal-type vacuole
Fungi	0.00410169	GCA_902141235.2	GO:0003924	GTPase activity
Fungi	0.00410199	GCA_003184925.1	GO:0005775	vacuolar lumen
Fungi	0.00410208	GCA_018360825.1	GO:0010558	negative regulation of macromolecule biosynthetic process
Fungi	0.00410212	GCA_020570395.1	GO:0044877	protein-containing complex binding
Fungi	0.00410212	GCA_903189765.1	GO:0009247	glycolipid biosynthetic process
Fungi	0.00410216	GCA_004917425.1	GO:0006508	proteolysis
Fungi	0.00410225	GCA_001275765.2	GO:0008236	serine-type peptidase activity
Fungi	0.00410234	GCA_000616805.1	GO:0030246	carbohydrate binding
Fungi	0.00410267	GCA_020568045.1	GO:0007010	cytoskeleton organization
Fungi	0.00410285	GCA_000835455.1	GO:0005793	endoplasmic reticulum-Golgi intermediate compartment
Fungi	0.00410307	GCA_002072255.1	GO:0051276	chromosome organization
Fungi	0.00410313	GCA_002554575.1	GO:0006412	translation
Fungi	0.00410346	GCA_003589665.1	GO:0140535	intracellular protein-containing complex
Fungi	0.00410389	GCA_010093515.1	GO:0034470	ncRNA processing
Fungi	0.00410405	GCA_019206905.1	GO:0008061	chitin binding
Fungi	0.0041042	GCA_018404265.1	GO:0016887	ATP hydrolysis activity
Fungi	0.00410428	GCA_020568775.1	GO:0008033	tRNA processing
Fungi	0.00410428	GCA_020568775.1	GO:0022618	protein-RNA complex assembly
Fungi	0.00410454	GCA_004154755.1	GO:0005525	GTP binding
Fungi	0.00410454	GCA_004154755.1	GO:0006032	chitin catabolic process
Fungi	0.00410454	GCA_004154755.1	GO:0008033	tRNA processing
Fungi	0.00410454	GCA_004154755.1	GO:0022618	protein-RNA complex assembly
Fungi	0.00410466	GCA_010094035.1	GO:0016837	carbon-oxygen lyase activity, acting on polysaccharides
Fungi	0.00410485	GCA_020569485.1	GO:0009451	RNA modification
Fungi	0.00410485	GCA_020569485.1	GO:0022618	protein-RNA complex assembly
Fungi	0.00410485	GCA_020569485.1	GO:1903046	meiotic cell cycle process
Fungi	0.00410499	GCA_000827315.1	GO:0019886	antigen processing and presentation of exogenous peptide antigen via MHC class II
Fungi	0.00410499	GCA_019207475.1	GO:0000026	alpha-1,2-mannosyltransferase activity
Fungi	0.00410534	GCA_001883825.1	GO:0019752	carboxylic acid metabolic process
Fungi	0.00410543	GCA_020570405.1	GO:0008033	tRNA processing
Fungi	0.00410547	GCA_015484465.1	GO:0032787	monocarboxylic acid metabolic process
Fungi	0.0041055	GCA_000965225.2	GO:0034470	ncRNA processing
Fungi	0.00410611	GCA_004355905.1	GO:0022618	protein-RNA complex assembly
Fungi	0.00410616	GCA_020570965.1	GO:0009451	RNA modification
Fungi	0.00410616	GCA_020570965.1	GO:0022618	protein-RNA complex assembly
Fungi	0.00410617	GCA_000150115.1	GO:0004185	serine-type carboxypeptidase activity
Fungi	0.00410617	GCA_000150115.1	GO:0004190	aspartic-type endopeptidase activity
Fungi	0.00410617	GCA_000150115.1	GO:0031505	fungal-type cell wall organization
Fungi	0.00410634	GCA_000513335.1	GO:0006886	intracellular protein transport
Fungi	0.00410657	GCA_000827205.1	GO:0006310	DNA recombination
Fungi	0.0041066	GCA_020573325.1	GO:0008033	tRNA processing
Fungi	0.00410672	GCA_015039395.1	GO:0030684	preribosome
Fungi	0.00410674	GCA_002105095.1	GO:0003756	protein disulfide isomerase activity
Fungi	0.00410674	GCA_002105095.1	GO:0008757	S-adenosylmethionine-dependent methyltransferase activity
Fungi	0.00410674	GCA_002105095.1	GO:0042597	periplasmic space
Fungi	0.00410674	GCA_010724635.1	GO:0005788	endoplasmic reticulum lumen
Fungi	0.00410693	GCA_004156025.2	GO:0004672	protein kinase activity
Fungi	0.00410693	GCA_004156025.2	GO:0005525	GTP binding
Fungi	0.00410693	GCA_004156025.2	GO:0007005	mitochondrion organization
Fungi	0.00410693	GCA_004156025.2	GO:0019842	vitamin binding
Fungi	0.00410693	GCA_004156025.2	GO:0022618	protein-RNA complex assembly
Fungi	0.00410757	GCA_004379715.1	GO:0009986	cell surface
Fungi	0.00410784	GCA_900000135.1	GO:0006310	DNA recombination
Fungi	0.00410786	GCA_020744225.1	GO:0007005	mitochondrion organization
Fungi	0.00410793	GCA_002215705.1	GO:0006996	organelle organization
Fungi	0.004108	GCA_015533775.1	GO:0016747	acyltransferase activity, transferring groups other than amino-acyl groups
Fungi	0.00410801	GCA_020499455.1	GO:0000324	fungal-type vacuole
Fungi	0.00410811	GCA_003012105.1	GO:0140640	catalytic activity, acting on a nucleic acid
Fungi	0.00410813	GCA_020501235.1	GO:0044283	small molecule biosynthetic process
Fungi	0.00410817	GCA_001272575.2	GO:0065003	protein-containing complex assembly
Fungi	0.00410841	GCA_019207265.1	GO:0030433	ubiquitin-dependent ERAD pathway
Fungi	0.00410857	GCA_020578205.1	GO:0008033	tRNA processing
Fungi	0.00410857	GCA_020578205.1	GO:0009451	RNA modification
Fungi	0.00410857	GCA_020578205.1	GO:1903046	meiotic cell cycle process
Fungi	0.0041087	GCA_000977805.2	GO:0030134	COPII-coated ER to Golgi transport vesicle
Fungi	0.00410877	GCA_004156025.2	GO:0008033	tRNA processing
Fungi	0.00410883	GCA_020574825.1	GO:0009451	RNA modification
Fungi	0.00410883	GCA_020574825.1	GO:0022618	protein-RNA complex assembly
Fungi	0.0041095	GCA_004917425.1	GO:0050660	flavin adenine dinucleotide binding
Fungi	0.00410974	GCA_020503595.1	GO:0016998	cell wall macromolecule catabolic process
Fungi	0.00410978	GCA_019925215.1	GO:0009272	fungal-type cell wall biogenesis
Fungi	0.00410992	GCA_000184455.3	GO:0006032	chitin catabolic process
Fungi	0.00411003	GCA_020571325.1	GO:0008033	tRNA processing
Fungi	0.00411053	GCA_020580695.1	GO:0009451	RNA modification
Fungi	0.00411078	GCA_022578875.1	GO:0071949	FAD binding
Fungi	0.00411088	GCA_019207835.1	GO:0008061	chitin binding
Fungi	0.00411089	GCA_000223465.1	GO:0005743	mitochondrial inner membrane
Fungi	0.00411124	GCA_016628565.1	GO:0005654	nucleoplasm
Fungi	0.0041113	GCA_903819195.2	GO:0010564	regulation of cell cycle process
Fungi	0.00411131	GCA_020574365.1	GO:0008033	tRNA processing
Fungi	0.00411131	GCA_020574365.1	GO:0009451	RNA modification
Fungi	0.00411131	GCA_020574365.1	GO:0022618	protein-RNA complex assembly
Fungi	0.00411177	GCA_020574405.1	GO:0008033	tRNA processing
Fungi	0.0041121	GCA_014049455.1	GO:0005730	nucleolus
Fungi	0.00411223	GCA_018296085.1	GO:0005615	extracellular space
Fungi	0.00411253	GCA_022606055.1	GO:0098552	side of membrane
Fungi	0.00411256	GCA_020580115.1	GO:0000228	nuclear chromosome
Fungi	0.00411256	GCA_020580115.1	GO:0022618	protein-RNA complex assembly
Fungi	0.00411256	GCA_020580115.1	GO:1903046	meiotic cell cycle process
Fungi	0.00411258	GCA_019207315.1	GO:0008061	chitin binding
Fungi	0.00411282	GCA_006783085.1	GO:0030234	enzyme regulator activity
Fungi	0.00411285	GCA_003231415.2	GO:0006091	generation of precursor metabolites and energy
Fungi	0.00411293	GCA_900000135.1	GO:0008757	S-adenosylmethionine-dependent methyltransferase activity
Fungi	0.00411294	GCA_000193285.1	GO:0050660	flavin adenine dinucleotide binding
Fungi	0.00411299	GCA_000975975.3	GO:0030134	COPII-coated ER to Golgi transport vesicle
Fungi	0.004113	GCA_020747045.1	GO:0003729	mRNA binding
Fungi	0.004113	GCA_020747045.1	GO:0022618	protein-RNA complex assembly
Fungi	0.00411307	GCA_018360605.1	GO:0042254	ribosome biogenesis
Fungi	0.00411308	GCA_022496195.1	GO:0005654	nucleoplasm
Fungi	0.0041137	GCA_000149385.1	GO:0009100	glycoprotein metabolic process
Fungi	0.00411378	GCA_001417835.1	GO:0006621	protein retention in ER lumen
Fungi	0.00411378	GCA_001417835.1	GO:0015677	copper ion import
Fungi	0.00411388	GCA_902006505.2	GO:0003924	GTPase activity
Fungi	0.00411391	GCA_020570355.1	GO:0008033	tRNA processing
Fungi	0.00411411	GCA_011763835.1	GO:0043933	protein-containing complex organization
Fungi	0.00411412	GCA_020575445.1	GO:0009451	RNA modification
Fungi	0.00411412	GCA_020575445.1	GO:0022618	protein-RNA complex assembly
Fungi	0.00411419	GCA_900106115.1	GO:0005537	mannose binding
Fungi	0.00411419	GCA_900106115.1	GO:0018279	protein N-linked glycosylation via asparagine
Fungi	0.00411419	GCA_900106115.1	GO:0042973	glucan endo-1,3-beta-D-glucosidase activity
Fungi	0.0041142	GCA_019623665.1	GO:0008237	metallopeptidase activity
Fungi	0.00411434	GCA_000721765.1	GO:0016616	oxidoreductase activity, acting on the CH-OH group of donors, NAD or NADP as acceptor
Fungi	0.0041145	GCA_000003525.2	GO:0006351	DNA-templated transcription
Fungi	0.00411484	GCA_000977475.3	GO:0140535	intracellular protein-containing complex
Fungi	0.00411514	GCA_022495125.1	GO:0045944	positive regulation of transcription by RNA polymerase II
Fungi	0.00411526	GCA_020581045.1	GO:0000398	mRNA splicing, via spliceosome
Fungi	0.00411534	GCA_009193505.1	GO:0042545	cell wall modification
Fungi	0.00411534	GCA_020500485.1	GO:0044283	small molecule biosynthetic process
Fungi	0.00411561	GCA_000344655.2	GO:0016757	glycosyltransferase activity
Fungi	0.00411568	GCA_019207415.1	GO:0005524	ATP binding
Fungi	0.00411571	GCA_020571545.1	GO:0008033	tRNA processing
Fungi	0.00411574	GCA_000773755.1	GO:0048523	negative regulation of cellular process
Fungi	0.00411588	GCA_000026365.1	GO:0000128	flocculation
Fungi	0.00411601	GCA_009732865.1	GO:0090407	organophosphate biosynthetic process
Fungi	0.00411612	GCA_002204255.1	GO:0006338	chromatin remodeling
Fungi	0.00411612	GCA_002204255.1	GO:0098798	mitochondrial protein-containing complex
Fungi	0.00411621	GCA_000238015.2	GO:0003677	DNA binding
Fungi	0.00411624	GCA_020575375.1	GO:0008033	tRNA processing
Fungi	0.00411624	GCA_020575375.1	GO:0009451	RNA modification
Fungi	0.00411624	GCA_020575375.1	GO:0022618	protein-RNA complex assembly
Fungi	0.0041165	GCA_002222135.1	GO:0000324	fungal-type vacuole
Fungi	0.0041166	GCA_013365125.1	GO:0004252	serine-type endopeptidase activity
Fungi	0.00411675	GCA_020574055.1	GO:0005788	endoplasmic reticulum lumen
Fungi	0.00411738	GCA_016801405.1	GO:0005788	endoplasmic reticulum lumen
Fungi	0.00411753	GCA_011074885.2	GO:0006996	organelle organization
Fungi	0.00411769	GCA_002120335.1	GO:0000976	transcription cis-regulatory region binding
Fungi	0.00411781	GCA_004155955.1	GO:0022618	protein-RNA complex assembly
Fungi	0.00411784	GCA_015039315.1	GO:0008270	zinc ion binding
Fungi	0.00411785	GCA_003086735.1	GO:0008061	chitin binding
Fungi	0.00411827	GCA_000269885.1	GO:0140098	catalytic activity, acting on RNA
Fungi	0.00411835	GCA_015039315.1	GO:0007039	protein catabolic process in the vacuole
Fungi	0.00411835	GCA_020080175.1	GO:0003677	DNA binding
Fungi	0.00411866	GCA_000721755.1	GO:0052689	carboxylic ester hydrolase activity
Fungi	0.00411866	GCA_000721755.1	GO:0140640	catalytic activity, acting on a nucleic acid
Fungi	0.00411886	GCA_000968615.1	GO:0006357	regulation of transcription by RNA polymerase II
Fungi	0.00411888	GCA_018360045.1	GO:0004559	alpha-mannosidase activity
Fungi	0.00411888	GCA_018360045.1	GO:0004650	polygalacturonase activity
Fungi	0.00411888	GCA_018360045.1	GO:0009251	glucan catabolic process
Fungi	0.00411888	GCA_018360045.1	GO:0042124	1,3-beta-glucanosyltransferase activity
Fungi	0.00411888	GCA_018360045.1	GO:0071970	fungal-type cell wall (1->3)-beta-D-glucan biosynthetic process
Fungi	0.00411888	GCA_018360045.1	GO:0102483	scopolin beta-glucosidase activity
Fungi	0.00411898	GCA_019096155.1	GO:0008240	tripeptidyl-peptidase activity
Fungi	0.00411957	GCA_020568055.1	GO:0008033	tRNA processing
Fungi	0.00411968	GCA_020580725.1	GO:0008033	tRNA processing
Fungi	0.00411968	GCA_020580725.1	GO:0009451	RNA modification
Fungi	0.00411968	GCA_020580725.1	GO:0022618	protein-RNA complex assembly
Fungi	0.00411982	GCA_011022315.1	GO:0000772	mating pheromone activity
Fungi	0.00411982	GCA_011022315.1	GO:0003993	acid phosphatase activity
Fungi	0.00411982	GCA_011022315.1	GO:0007618	mating
Fungi	0.00411982	GCA_011022315.1	GO:0008496	mannan endo-1,6-alpha-mannosidase activity
Fungi	0.00411982	GCA_011022315.1	GO:0017177	glucosidase II complex
Fungi	0.00411982	GCA_011022315.1	GO:0031638	zymogen activation
Fungi	0.00411982	GCA_011022315.1	GO:0046938	phytochelatin biosynthetic process
Fungi	0.00411982	GCA_011022315.1	GO:1903135	cupric ion binding
Fungi	0.00412013	GCA_004918505.1	GO:0006397	mRNA processing
Fungi	0.00412037	GCA_020569485.1	GO:0008033	tRNA processing
Fungi	0.00412052	GCA_020503565.1	GO:0015925	galactosidase activity
Fungi	0.00412087	GCA_015039315.1	GO:0070887	cellular response to chemical stimulus
Fungi	0.00412093	GCA_020744225.1	GO:0022618	protein-RNA complex assembly
Fungi	0.00412093	GCA_020744225.1	GO:0046943	carboxylic acid transmembrane transporter activity
Fungi	0.00412122	GCA_000465215.2	GO:0005515	protein binding
Fungi	0.00412165	GCA_001191645.1	GO:0030476	ascospore wall assembly
Fungi	0.00412196	GCA_020578375.1	GO:0000228	nuclear chromosome
Fungi	0.00412196	GCA_020578375.1	GO:0022618	protein-RNA complex assembly
Fungi	0.00412213	GCA_022605405.1	GO:0016746	acyltransferase activity
Fungi	0.00412237	GCA_004918835.1	GO:0034975	protein folding in endoplasmic reticulum
Fungi	0.0041228	GCA_000977235.2	GO:0006351	DNA-templated transcription
Fungi	0.00412297	GCA_009809945.1	GO:0007586	digestion
Fungi	0.00412298	GCA_001636795.1	GO:0070007	glutamic-type endopeptidase activity
Fungi	0.00412298	GCA_001636795.1	GO:0102148	N-acetyl-beta-D-galactosaminidase activity
Fungi	0.00412307	GCA_000149845.2	GO:0015630	microtubule cytoskeleton
Fungi	0.0041235	GCA_004918215.1	GO:1902494	catalytic complex
Fungi	0.00412352	GCA_905219585.1	GO:0003729	mRNA binding
Fungi	0.00412368	GCA_010015605.1	GO:0008270	zinc ion binding
Fungi	0.00412384	GCA_000739165.1	GO:0015630	microtubule cytoskeleton
Fungi	0.00412395	GCA_002894145.1	GO:0034976	response to endoplasmic reticulum stress
Fungi	0.00412403	GCA_017357885.1	GO:0052689	carboxylic ester hydrolase activity
Fungi	0.00412415	GCA_001638985.2	GO:0006520	amino acid metabolic process
Fungi	0.00412415	GCA_001638985.2	GO:0016071	mRNA metabolic process
Fungi	0.00412424	GCA_020578095.1	GO:1903046	meiotic cell cycle process
Fungi	0.00412429	GCA_018360605.1	GO:0004252	serine-type endopeptidase activity
Fungi	0.0041244	GCA_022376535.1	GO:0000328	fungal-type vacuole lumen
Fungi	0.0041247	GCA_022593225.1	GO:0016702	oxidoreductase activity, acting on single donors with incorporation of molecular oxygen, incorporation of two atoms of oxygen
Fungi	0.00412486	GCA_011066485.2	GO:0016310	phosphorylation
Fungi	0.00412498	GCA_000149925.1	GO:0000324	fungal-type vacuole
Fungi	0.00412533	GCA_000835495.1	GO:0005793	endoplasmic reticulum-Golgi intermediate compartment
Fungi	0.00412539	GCA_020744215.1	GO:0051128	regulation of cellular component organization
Fungi	0.00412552	GCA_019616345.1	GO:0099080	supramolecular complex
Fungi	0.00412565	GCA_020726465.1	GO:0003735	structural constituent of ribosome
Fungi	0.00412584	GCA_003184755.1	GO:0071949	FAD binding
Fungi	0.00412586	GCA_000784615.1	GO:0005621	cellular bud scar
Fungi	0.00412586	GCA_000784615.1	GO:0005775	vacuolar lumen
Fungi	0.00412586	GCA_000784615.1	GO:0008061	chitin binding
Fungi	0.00412586	GCA_000784615.1	GO:0008250	oligosaccharyltransferase complex
Fungi	0.004126	GCA_004917665.1	GO:0005654	nucleoplasm
Fungi	0.00412607	GCA_002008085.1	GO:0005524	ATP binding
Fungi	0.00412617	GCA_020580695.1	GO:0008033	tRNA processing
Fungi	0.00412649	GCA_900096605.1	GO:0140534	endoplasmic reticulum protein-containing complex
Fungi	0.00412653	GCA_008065305.1	GO:0006032	chitin catabolic process
Fungi	0.00412653	GCA_008065305.1	GO:1990904	ribonucleoprotein complex
Fungi	0.00412667	GCA_900074905.1	GO:0005788	endoplasmic reticulum lumen
Fungi	0.00412667	GCA_900074905.1	GO:0008240	tripeptidyl-peptidase activity
Fungi	0.00412684	GCA_006536045.1	GO:0000324	fungal-type vacuole
Fungi	0.00412684	GCA_000442885.1	GO:0030242	autophagy of peroxisome
Fungi	0.004127	GCA_020568945.1	GO:0008033	tRNA processing
Fungi	0.00412718	GCA_016584265.1	GO:0071432	peptide mating pheromone maturation involved in positive regulation of conjugation with cellular fusion
Fungi	0.0041272	GCA_002572885.1	GO:0017111	ribonucleoside triphosphate phosphatase activity
Fungi	0.00412722	GCA_020577905.1	GO:0009451	RNA modification
Fungi	0.00412738	GCA_001593145.1	GO:0006508	proteolysis
Fungi	0.00412753	GCA_000968835.1	GO:0004888	transmembrane signaling receptor activity
Fungi	0.00412753	GCA_000968835.1	GO:0006621	protein retention in ER lumen
Fungi	0.0041277	GCA_011503125.2	GO:0140097	catalytic activity, acting on DNA
Fungi	0.00412778	GCA_020577795.1	GO:0022618	protein-RNA complex assembly
Fungi	0.00412787	GCA_907166805.1	GO:0005525	GTP binding
Fungi	0.00412789	GCA_000976725.3	GO:0006351	DNA-templated transcription
Fungi	0.0041279	GCA_000827475.1	GO:0016758	hexosyltransferase activity
Fungi	0.00412836	GCA_013365065.1	GO:0140534	endoplasmic reticulum protein-containing complex
Fungi	0.00412846	GCA_000166155.1	GO:0000981	DNA-binding transcription factor activity, RNA polymerase II-specific
Fungi	0.00412846	GCA_000166155.1	GO:0006351	DNA-templated transcription
Fungi	0.0041286	GCA_020580075.1	GO:0009451	RNA modification
Fungi	0.0041286	GCA_020580075.1	GO:0022618	protein-RNA complex assembly
Fungi	0.00412876	GCA_020577855.1	GO:0009451	RNA modification
Fungi	0.00412884	GCA_001713645.1	GO:0016772	transferase activity, transferring phosphorus-containing groups
Fungi	0.00412886	GCA_020573595.1	GO:0008033	tRNA processing
Fungi	0.00412886	GCA_020573595.1	GO:0009451	RNA modification
Fungi	0.00412886	GCA_020573595.1	GO:0022618	protein-RNA complex assembly
Fungi	0.00412902	GCA_019321695.1	GO:0030570	pectate lyase activity
Fungi	0.00412902	GCA_019321695.1	GO:0031906	late endosome lumen
Fungi	0.00412904	GCA_020500235.1	GO:0009395	phospholipid catabolic process
Fungi	0.00412928	GCA_020569515.1	GO:0007010	cytoskeleton organization
Fungi	0.00412981	GCA_016946835.1	GO:0005537	mannose binding
Fungi	0.00412981	GCA_016946835.1	GO:0016762	xyloglucan:xyloglucosyl transferase activity
Fungi	0.00412983	GCA_003947045.1	GO:0004066	asparagine synthase (glutamine-hydrolyzing) activity
Fungi	0.00412983	GCA_003947045.1	GO:0006529	asparagine biosynthetic process
Fungi	0.00412983	GCA_003947045.1	GO:0052716	hydroquinone:oxygen oxidoreductase activity
Fungi	0.00412983	GCA_002838845.1	GO:1903047	mitotic cell cycle process
Fungi	0.00413	GCA_015484465.1	GO:0006091	generation of precursor metabolites and energy
Fungi	0.00413	GCA_015484465.1	GO:0009894	regulation of catabolic process
Fungi	0.00413018	GCA_020499075.1	GO:0000324	fungal-type vacuole
Fungi	0.00413028	GCA_014904945.1	GO:0055085	transmembrane transport
Fungi	0.00413029	GCA_020575615.1	GO:0008033	tRNA processing
Fungi	0.00413029	GCA_020575615.1	GO:0022618	protein-RNA complex assembly
Fungi	0.00413048	GCA_000836355.1	GO:0006996	organelle organization
Fungi	0.00413055	GCA_000269885.1	GO:0006351	DNA-templated transcription
Fungi	0.00413055	GCA_000269885.1	GO:0008270	zinc ion binding
Fungi	0.00413058	GCA_022432395.1	GO:1902475	L-alpha-amino acid transmembrane transport
Fungi	0.00413059	GCA_002222335.1	GO:1990819	mating projection actin fusion focus
Fungi	0.00413089	GCA_020570395.1	GO:0008033	tRNA processing
Fungi	0.00413089	GCA_020570395.1	GO:0009451	RNA modification
Fungi	0.00413089	GCA_020570395.1	GO:0022618	protein-RNA complex assembly
Fungi	0.00413114	GCA_000835395.1	GO:0046475	glycerophospholipid catabolic process
Fungi	0.00413117	GCA_000149035.1	GO:1901607	alpha-amino acid biosynthetic process
Fungi	0.00413131	GCA_000977505.2	GO:0006351	DNA-templated transcription
Fungi	0.00413137	GCA_003711515.1	GO:0006281	DNA repair
Fungi	0.0041317	GCA_900536885.1	GO:0031638	zymogen activation
Fungi	0.0041317	GCA_900536885.1	GO:0045944	positive regulation of transcription by RNA polymerase II
Fungi	0.00413178	GCA_015501065.1	GO:0000398	mRNA splicing, via spliceosome
Fungi	0.00413191	GCA_020579825.1	GO:0008033	tRNA processing
Fungi	0.00413191	GCA_020579825.1	GO:0009451	RNA modification
Fungi	0.00413199	GCA_020568325.1	GO:0008033	tRNA processing
Fungi	0.00413199	GCA_020568325.1	GO:0009451	RNA modification
Fungi	0.00413199	GCA_020568325.1	GO:0022618	protein-RNA complex assembly
Fungi	0.00413199	GCA_020568325.1	GO:1903046	meiotic cell cycle process
Fungi	0.004132	GCA_002120335.1	GO:0010558	negative regulation of macromolecule biosynthetic process
Fungi	0.00413206	GCA_016748045.1	GO:0032787	monocarboxylic acid metabolic process
Fungi	0.00413206	GCA_020578095.1	GO:0022618	protein-RNA complex assembly
Fungi	0.00413209	GCA_020570965.1	GO:0008033	tRNA processing
Fungi	0.0041323	GCA_001636675.1	GO:0016071	mRNA metabolic process
Fungi	0.00413243	GCA_011066485.2	GO:0065008	regulation of biological quality
Fungi	0.00413246	GCA_020572345.1	GO:0008033	tRNA processing
Fungi	0.00413246	GCA_020572345.1	GO:0009451	RNA modification
Fungi	0.00413246	GCA_014461125.1	GO:0072594	establishment of protein localization to organelle
Fungi	0.0041331	GCA_000182965.3	GO:0006364	rRNA processing
Fungi	0.00413311	GCA_020746845.1	GO:0004099	chitin deacetylase activity
Fungi	0.00413325	GCA_000836255.1	GO:0003756	protein disulfide isomerase activity
Fungi	0.00413325	GCA_000836255.1	GO:0140535	intracellular protein-containing complex
Fungi	0.00413346	GCA_020499115.1	GO:0003993	acid phosphatase activity
Fungi	0.00413356	GCA_020744215.1	GO:0008092	cytoskeletal protein binding
Fungi	0.00413356	GCA_020744215.1	GO:0022618	protein-RNA complex assembly
Fungi	0.00413356	GCA_020744215.1	GO:0046943	carboxylic acid transmembrane transporter activity
Fungi	0.00413359	GCA_020580115.1	GO:0008033	tRNA processing
Fungi	0.00413359	GCA_020580115.1	GO:0009451	RNA modification
Fungi	0.00413362	GCA_000784575.1	GO:0044877	protein-containing complex binding
Fungi	0.00413374	GCA_020569895.1	GO:0008033	tRNA processing
Fungi	0.00413374	GCA_020569895.1	GO:1903046	meiotic cell cycle process
Fungi	0.00413384	GCA_000721775.1	GO:0051128	regulation of cellular component organization
Fungi	0.00413389	GCA_020571815.1	GO:0051128	regulation of cellular component organization
Fungi	0.00413405	GCA_022814085.1	GO:0005739	mitochondrion
Fungi	0.00413408	GCA_000976935.2	GO:0008270	zinc ion binding
Fungi	0.00413436	GCA_002104945.1	GO:0015031	protein transport
Fungi	0.00413471	GCA_004337985.1	GO:0000228	nuclear chromosome
Fungi	0.00413471	GCA_004337985.1	GO:0008033	tRNA processing
Fungi	0.00413471	GCA_004337985.1	GO:0030684	preribosome
Fungi	0.00413477	GCA_020581045.1	GO:0005788	endoplasmic reticulum lumen
Fungi	0.00413492	GCA_001692915.1	GO:0140640	catalytic activity, acting on a nucleic acid
Fungi	0.00413502	GCA_022496195.1	GO:0005198	structural molecule activity
Fungi	0.00413542	GCA_004154835.1	GO:0022618	protein-RNA complex assembly
Fungi	0.00413542	GCA_004154835.1	GO:0098657	import into cell
Fungi	0.00413584	GCA_020581275.1	GO:0022618	protein-RNA complex assembly
Fungi	0.00413631	GCA_000011425.1	GO:0006886	intracellular protein transport
Fungi	0.00413631	GCA_000011425.1	GO:0051128	regulation of cellular component organization
Fungi	0.00413634	GCA_018360065.1	GO:0140534	endoplasmic reticulum protein-containing complex
Fungi	0.00413635	GCA_004156015.1	GO:0007005	mitochondrion organization
Fungi	0.00413663	GCA_019924215.1	GO:0030248	cellulose binding
Fungi	0.00413679	GCA_011801725.1	GO:0140534	endoplasmic reticulum protein-containing complex
Fungi	0.00413695	GCA_004156015.1	GO:0008033	tRNA processing
Fungi	0.00413695	GCA_004156015.1	GO:0008092	cytoskeletal protein binding
Fungi	0.00413717	GCA_000784525.1	GO:0008061	chitin binding
Fungi	0.00413717	GCA_000784525.1	GO:0008250	oligosaccharyltransferase complex
Fungi	0.00413717	GCA_000784525.1	GO:1901684	arsenate ion transmembrane transport
Fungi	0.00413719	GCA_000976245.2	GO:0010564	regulation of cell cycle process
Fungi	0.00413748	GCA_021015755.1	GO:0022618	protein-RNA complex assembly
Fungi	0.00413755	GCA_000784505.1	GO:0035556	intracellular signal transduction
Fungi	0.00413755	GCA_000784505.1	GO:0140110	transcription regulator activity
Fungi	0.00413757	GCA_020574615.1	GO:0022618	protein-RNA complex assembly
Fungi	0.00413777	GCA_016758905.1	GO:1902494	catalytic complex
Fungi	0.00413842	GCA_020571885.1	GO:0007010	cytoskeleton organization
Fungi	0.00413843	GCA_020579845.1	GO:0008033	tRNA processing
Fungi	0.00413843	GCA_020579845.1	GO:0022618	protein-RNA complex assembly
Fungi	0.00413845	GCA_000835555.1	GO:0006281	DNA repair
Fungi	0.00413846	GCA_000976485.2	GO:0140535	intracellular protein-containing complex
Fungi	0.00413853	GCA_020499675.1	GO:0000324	fungal-type vacuole
Fungi	0.00413861	GCA_018360475.1	GO:0006351	DNA-templated transcription
Fungi	0.00413862	GCA_020536115.1	GO:0006493	protein O-linked glycosylation
Fungi	0.00413877	GCA_003231415.2	GO:0004557	alpha-galactosidase activity
Fungi	0.00413884	GCA_020578295.1	GO:0022618	protein-RNA complex assembly
Fungi	0.00413908	GCA_022578535.1	GO:0006338	chromatin remodeling
Fungi	0.00413908	GCA_022578535.1	GO:0007005	mitochondrion organization
Fungi	0.00413908	GCA_004786225.1	GO:1903047	mitotic cell cycle process
Fungi	0.00413936	GCA_020501555.1	GO:0009395	phospholipid catabolic process
Fungi	0.00413968	GCA_015502485.1	GO:0005793	endoplasmic reticulum-Golgi intermediate compartment
Fungi	0.00413974	GCA_000977115.3	GO:0140535	intracellular protein-containing complex
Fungi	0.00414006	GCA_020575995.1	GO:0022618	protein-RNA complex assembly
Fungi	0.00414006	GCA_020575995.1	GO:1903046	meiotic cell cycle process
Fungi	0.00414015	GCA_018360935.1	GO:0004185	serine-type carboxypeptidase activity
Fungi	0.00414017	GCA_014235925.1	GO:0004497	monooxygenase activity
Fungi	0.00414018	GCA_020578585.1	GO:0008033	tRNA processing
Fungi	0.00414018	GCA_020578585.1	GO:0022618	protein-RNA complex assembly
Fungi	0.00414018	GCA_020578585.1	GO:1903046	meiotic cell cycle process
Fungi	0.00414023	GCA_022593225.1	GO:0004181	metallocarboxypeptidase activity
Fungi	0.00414025	GCA_020557385.1	GO:0008033	tRNA processing
Fungi	0.00414056	GCA_003013735.1	GO:0018279	protein N-linked glycosylation via asparagine
Fungi	0.00414078	GCA_000977655.2	GO:0006351	DNA-templated transcription
Fungi	0.00414083	GCA_020577805.1	GO:0008033	tRNA processing
Fungi	0.00414083	GCA_020577805.1	GO:0009451	RNA modification
Fungi	0.00414083	GCA_020577805.1	GO:0022618	protein-RNA complex assembly
Fungi	0.00414083	GCA_020577805.1	GO:1903046	meiotic cell cycle process
Fungi	0.0041409	GCA_020747045.1	GO:0009451	RNA modification
Fungi	0.00414108	GCA_000003855.2	GO:0000324	fungal-type vacuole
Fungi	0.00414108	GCA_000003855.2	GO:0000981	DNA-binding transcription factor activity, RNA polymerase II-specific
Fungi	0.00414108	GCA_000003855.2	GO:0006364	rRNA processing
Fungi	0.00414144	GCA_900322975.1	GO:0006796	phosphate-containing compound metabolic process
Fungi	0.00414144	GCA_900322975.1	GO:0030234	enzyme regulator activity
Fungi	0.00414144	GCA_900322975.1	GO:0055085	transmembrane transport
Fungi	0.00414159	GCA_003070745.1	GO:0042254	ribosome biogenesis
Fungi	0.00414164	GCA_020573495.1	GO:0007010	cytoskeleton organization
Fungi	0.00414194	GCA_000149585.1	GO:0006022	aminoglycan metabolic process
Fungi	0.00414203	GCA_020574115.1	GO:0008033	tRNA processing
Fungi	0.00414203	GCA_020574115.1	GO:0022618	protein-RNA complex assembly
Fungi	0.00414241	GCA_000804445.1	GO:0005788	endoplasmic reticulum lumen
Fungi	0.00414267	GCA_020746995.1	GO:0003924	GTPase activity
Fungi	0.00414267	GCA_020746995.1	GO:0022618	protein-RNA complex assembly
Fungi	0.00414267	GCA_020746995.1	GO:0052689	carboxylic ester hydrolase activity
Fungi	0.00414292	GCA_003704675.1	GO:0051276	chromosome organization
Fungi	0.00414294	GCA_020744115.1	GO:0005788	endoplasmic reticulum lumen
Fungi	0.00414294	GCA_020744115.1	GO:0008240	tripeptidyl-peptidase activity
Fungi	0.00414294	GCA_020744115.1	GO:0045493	xylan catabolic process
Fungi	0.00414334	GCA_020574265.1	GO:0008033	tRNA processing
Fungi	0.00414334	GCA_020574265.1	GO:0009451	RNA modification
Fungi	0.00414334	GCA_020574265.1	GO:1903046	meiotic cell cycle process
Fungi	0.00414347	GCA_020577915.1	GO:0008033	tRNA processing
Fungi	0.00414347	GCA_020577915.1	GO:0009451	RNA modification
Fungi	0.00414347	GCA_020577915.1	GO:0022618	protein-RNA complex assembly
Fungi	0.00414347	GCA_020577915.1	GO:1903046	meiotic cell cycle process
Fungi	0.00414347	GCA_009728645.1	GO:0090407	organophosphate biosynthetic process
Fungi	0.00414368	GCA_000338995.1	GO:0042124	1,3-beta-glucanosyltransferase activity
Fungi	0.00414368	GCA_000338995.1	GO:0071970	fungal-type cell wall (1->3)-beta-D-glucan biosynthetic process
Fungi	0.00414399	GCA_000182175.1	GO:0048522	positive regulation of cellular process
Fungi	0.0041443	GCA_020581155.1	GO:0000228	nuclear chromosome
Fungi	0.0041443	GCA_020581155.1	GO:0008033	tRNA processing
Fungi	0.0041443	GCA_020581155.1	GO:0022618	protein-RNA complex assembly
Fungi	0.00414449	GCA_019206965.1	GO:0008061	chitin binding
Fungi	0.00414466	GCA_000292585.1	GO:0140097	catalytic activity, acting on DNA
Fungi	0.00414487	GCA_020726575.1	GO:0016985	mannan endo-1,4-beta-mannosidase activity
Fungi	0.00414488	GCA_000143565.1	GO:0008061	chitin binding
Fungi	0.00414489	GCA_002222295.1	GO:0006996	organelle organization
Fungi	0.00414491	GCA_020573605.1	GO:0008033	tRNA processing
Fungi	0.00414501	GCA_000223465.1	GO:0006364	rRNA processing
Fungi	0.00414501	GCA_020574875.1	GO:0009451	RNA modification
Fungi	0.00414501	GCA_020574875.1	GO:0022618	protein-RNA complex assembly
Fungi	0.00414515	GCA_006981975.1	GO:0102483	scopolin beta-glucosidase activity
Fungi	0.00414544	GCA_020498735.1	GO:0004559	alpha-mannosidase activity
Fungi	0.00414554	GCA_000977655.2	GO:0140535	intracellular protein-containing complex
Fungi	0.00414577	GCA_001889945.1	GO:0000324	fungal-type vacuole
Fungi	0.00414605	GCA_019112545.1	GO:0004568	chitinase activity
Fungi	0.00414617	GCA_020573915.1	GO:0051128	regulation of cellular component organization
Fungi	0.00414639	GCA_020579855.1	GO:0008033	tRNA processing
Fungi	0.00414639	GCA_020579855.1	GO:0009451	RNA modification
Fungi	0.00414639	GCA_020579855.1	GO:0022618	protein-RNA complex assembly
Fungi	0.00414683	GCA_020499155.1	GO:0004559	alpha-mannosidase activity
Fungi	0.00414713	GCA_006981985.1	GO:0004568	chitinase activity
Fungi	0.00414751	GCA_020572205.1	GO:0009451	RNA modification
Fungi	0.00414751	GCA_020572205.1	GO:0022618	protein-RNA complex assembly
Fungi	0.00414754	GCA_000474925.1	GO:0052716	hydroquinone:oxygen oxidoreductase activity
Fungi	0.00414757	GCA_020572985.1	GO:0008033	tRNA processing
Fungi	0.00414778	GCA_014764975.1	GO:0010558	negative regulation of macromolecule biosynthetic process
Fungi	0.00414807	GCA_013365075.1	GO:0140534	endoplasmic reticulum protein-containing complex
Fungi	0.00414815	GCA_013201765.1	GO:0016192	vesicle-mediated transport
Fungi	0.00414819	GCA_004917135.1	GO:0005654	nucleoplasm
Fungi	0.00414821	GCA_004369175.1	GO:0004601	peroxidase activity
Fungi	0.00414825	GCA_019207415.1	GO:0008061	chitin binding
Fungi	0.00414826	GCA_019923975.1	GO:0050660	flavin adenine dinucleotide binding
Fungi	0.00414847	GCA_010093585.1	GO:0051276	chromosome organization
Fungi	0.00414859	GCA_020501135.1	GO:0009395	phospholipid catabolic process
Fungi	0.004149	GCA_001969505.1	GO:0003676	nucleic acid binding
Fungi	0.00414921	GCA_020572635.1	GO:0008033	tRNA processing
Fungi	0.00414921	GCA_020572635.1	GO:0009451	RNA modification
Fungi	0.00414921	GCA_020572635.1	GO:0022618	protein-RNA complex assembly
Fungi	0.00414922	GCA_000986665.1	GO:0022402	cell cycle process
Fungi	0.00414931	GCA_000417875.1	GO:0005515	protein binding
Fungi	0.00414932	GCA_000977955.2	GO:0098798	mitochondrial protein-containing complex
Fungi	0.00414941	GCA_020570685.1	GO:0051128	regulation of cellular component organization
Fungi	0.00414945	GCA_002222165.1	GO:0003723	RNA binding
Fungi	0.00414957	GCA_000976665.2	GO:0140535	intracellular protein-containing complex
Fungi	0.00414969	GCA_015039465.1	GO:0004099	chitin deacetylase activity
Fungi	0.00414969	GCA_015039465.1	GO:0016998	cell wall macromolecule catabolic process
Fungi	0.0041498	GCA_000150975.2	GO:0006281	DNA repair
Fungi	0.00415025	GCA_001664025.1	GO:0005524	ATP binding
Fungi	0.00415039	GCA_020499575.1	GO:0004559	alpha-mannosidase activity
Fungi	0.00415039	GCA_020499575.1	GO:0015925	galactosidase activity
Fungi	0.00415075	GCA_000976455.3	GO:0006351	DNA-templated transcription
Fungi	0.00415078	GCA_010015735.1	GO:0003735	structural constituent of ribosome
Fungi	0.00415098	GCA_007735645.1	GO:0005788	endoplasmic reticulum lumen
Fungi	0.00415139	GCA_001972345.1	GO:0000981	DNA-binding transcription factor activity, RNA polymerase II-specific
Fungi	0.0041514	GCA_004917165.1	GO:0006364	rRNA processing
Fungi	0.0041515	GCA_001413975.1	GO:0140535	intracellular protein-containing complex
Fungi	0.0041518	GCA_018360855.1	GO:0009395	phospholipid catabolic process
Fungi	0.00415187	GCA_020570345.1	GO:0008033	tRNA processing
Fungi	0.00415187	GCA_020570345.1	GO:0009451	RNA modification
Fungi	0.00415187	GCA_020570345.1	GO:0022618	protein-RNA complex assembly
Fungi	0.0041519	GCA_004786145.1	GO:0009395	phospholipid catabolic process
Fungi	0.00415215	GCA_000524645.1	GO:0008289	lipid binding
Fungi	0.00415237	GCA_009556855.1	GO:0006310	DNA recombination
Fungi	0.00415282	GCA_020499135.1	GO:0015925	galactosidase activity
Fungi	0.0041529	GCA_020569495.1	GO:0008033	tRNA processing
Fungi	0.0041529	GCA_020569495.1	GO:0022618	protein-RNA complex assembly
Fungi	0.0041529	GCA_020569495.1	GO:1903046	meiotic cell cycle process
Fungi	0.00415312	GCA_016861735.1	GO:0016616	oxidoreductase activity, acting on the CH-OH group of donors, NAD or NADP as acceptor
Fungi	0.00415326	GCA_000827475.1	GO:0022857	transmembrane transporter activity
Fungi	0.00415335	GCA_013201765.1	GO:0015078	proton transmembrane transporter activity
Fungi	0.0041535	GCA_020736525.1	GO:0061695	transferase complex, transferring phosphorus-containing groups
Fungi	0.00415353	GCA_020574595.1	GO:0005788	endoplasmic reticulum lumen
Fungi	0.00415357	GCA_000223485.1	GO:0051276	chromosome organization
Fungi	0.00415384	GCA_000691765.2	GO:0008061	chitin binding
Fungi	0.00415384	GCA_000691765.2	GO:1901684	arsenate ion transmembrane transport
Fungi	0.00415398	GCA_000775525.1	GO:0008061	chitin binding
Fungi	0.00415398	GCA_000775525.1	GO:0008250	oligosaccharyltransferase complex
Fungi	0.00415398	GCA_000775525.1	GO:1901684	arsenate ion transmembrane transport
Fungi	0.00415441	GCA_020578075.1	GO:0008033	tRNA processing
Fungi	0.00415441	GCA_020578075.1	GO:0022618	protein-RNA complex assembly
Fungi	0.00415446	GCA_002222215.1	GO:0016070	RNA metabolic process
Fungi	0.00415455	GCA_022496195.1	GO:0005730	nucleolus
Fungi	0.00415518	GCA_020569285.1	GO:0008033	tRNA processing
Fungi	0.00415518	GCA_020569285.1	GO:0009451	RNA modification
Fungi	0.00415519	GCA_004918525.1	GO:0005829	cytosol
Fungi	0.00415535	GCA_020580485.1	GO:0005788	endoplasmic reticulum lumen
Fungi	0.00415545	GCA_018994065.1	GO:0006163	purine nucleotide metabolic process
Fungi	0.0041555	GCA_001713645.1	GO:0070880	fungal-type cell wall beta-glucan biosynthetic process
Fungi	0.00415552	GCA_019208005.1	GO:0008061	chitin binding
Fungi	0.00415595	GCA_022627105.1	GO:0006163	purine nucleotide metabolic process
Fungi	0.00415622	GCA_018360325.1	GO:0005654	nucleoplasm
Fungi	0.00415622	GCA_018360325.1	GO:0009100	glycoprotein metabolic process
Fungi	0.00415633	GCA_015584085.1	GO:0008270	zinc ion binding
Fungi	0.00415641	GCA_020503245.1	GO:0015925	galactosidase activity
Fungi	0.00415649	GCA_022813025.1	GO:0061695	transferase complex, transferring phosphorus-containing groups
Fungi	0.0041565	GCA_020501905.1	GO:0009395	phospholipid catabolic process
Fungi	0.00415659	GCA_022496205.1	GO:0099080	supramolecular complex
Fungi	0.00415661	GCA_000977055.3	GO:0010564	regulation of cell cycle process
Fungi	0.00415661	GCA_002760635.1	GO:0030674	protein-macromolecule adaptor activity
Fungi	0.00415677	GCA_016808415.1	GO:0016310	phosphorylation
Fungi	0.00415691	GCA_000426965.1	GO:0005794	Golgi apparatus
Fungi	0.00415704	GCA_020569685.1	GO:0051128	regulation of cellular component organization
Fungi	0.00415719	GCA_012295545.2	GO:0098798	mitochondrial protein-containing complex
Fungi	0.00415719	GCA_012295545.2	GO:0099080	supramolecular complex
Fungi	0.00415719	GCA_012295545.2	GO:1903047	mitotic cell cycle process
Fungi	0.0041575	GCA_020572075.1	GO:0008033	tRNA processing
Fungi	0.00415762	GCA_015342415.1	GO:0003690	double-stranded DNA binding
Fungi	0.00415764	GCA_003788615.2	GO:0005793	endoplasmic reticulum-Golgi intermediate compartment
Fungi	0.00415781	GCA_022160365.1	GO:1901136	carbohydrate derivative catabolic process
Fungi	0.00415796	GCA_017365405.1	GO:0042597	periplasmic space
Fungi	0.00415817	GCA_011058875.1	GO:0007039	protein catabolic process in the vacuole
Fungi	0.00415817	GCA_020573915.1	GO:0008033	tRNA processing
Fungi	0.00415819	GCA_020501375.1	GO:0015925	galactosidase activity
Fungi	0.00415831	GCA_014925825.1	GO:0006163	purine nucleotide metabolic process
Fungi	0.00415831	GCA_014925825.1	GO:0098687	chromosomal region
Fungi	0.00415841	GCA_019924175.1	GO:0005507	copper ion binding
Fungi	0.00415843	GCA_020501335.1	GO:0044283	small molecule biosynthetic process
Fungi	0.0041585	GCA_000687475.2	GO:0006520	amino acid metabolic process
Fungi	0.00415855	GCA_020580075.1	GO:0008033	tRNA processing
Fungi	0.00415857	GCA_020575645.1	GO:0005788	endoplasmic reticulum lumen
Fungi	0.00415875	GCA_020576185.1	GO:0000228	nuclear chromosome
Fungi	0.00415875	GCA_020576185.1	GO:0008033	tRNA processing
Fungi	0.00415875	GCA_020576185.1	GO:0022618	protein-RNA complex assembly
Fungi	0.00415887	GCA_022495175.1	GO:0010629	negative regulation of gene expression
Fungi	0.0041589	GCA_000410735.1	GO:0065003	protein-containing complex assembly
Fungi	0.00415906	GCA_003850985.1	GO:0000324	fungal-type vacuole
Fungi	0.00415906	GCA_003850985.1	GO:0006032	chitin catabolic process
Fungi	0.00415911	GCA_020579825.1	GO:0022618	protein-RNA complex assembly
Fungi	0.00415911	GCA_020578315.1	GO:0008033	tRNA processing
Fungi	0.00415911	GCA_020578315.1	GO:0022618	protein-RNA complex assembly
Fungi	0.00415942	GCA_018360865.1	GO:0035556	intracellular signal transduction
Fungi	0.00415942	GCA_018360865.1	GO:0042124	1,3-beta-glucanosyltransferase activity
Fungi	0.00415942	GCA_018360865.1	GO:0071970	fungal-type cell wall (1->3)-beta-D-glucan biosynthetic process
Fungi	0.00415947	GCA_020501545.1	GO:0009395	phospholipid catabolic process
Fungi	0.00415951	GCA_020570975.1	GO:0008092	cytoskeletal protein binding
Fungi	0.00415955	GCA_015533775.1	GO:0046394	carboxylic acid biosynthetic process
Fungi	0.00415969	GCA_001466535.1	GO:0005759	mitochondrial matrix
Fungi	0.00415975	GCA_020499975.1	GO:0015925	galactosidase activity
Fungi	0.00415982	GCA_003813185.1	GO:0046395	carboxylic acid catabolic process
Fungi	0.00415989	GCA_020574825.1	GO:0008033	tRNA processing
Fungi	0.00415989	GCA_003704375.1	GO:0006508	proteolysis
Fungi	0.00416003	GCA_008636195.1	GO:0000785	chromatin
Fungi	0.00416032	GCA_905071765.1	GO:0031638	zymogen activation
Fungi	0.00416052	GCA_004154745.1	GO:0022618	protein-RNA complex assembly
Fungi	0.00416053	GCA_016695465.1	GO:0004650	polygalacturonase activity
Fungi	0.00416053	GCA_016695465.1	GO:0016985	mannan endo-1,4-beta-mannosidase activity
Fungi	0.00416053	GCA_016695465.1	GO:0045490	pectin catabolic process
Fungi	0.00416066	GCA_002217545.1	GO:0015926	glucosidase activity
Fungi	0.00416089	GCA_000977175.3	GO:0030134	COPII-coated ER to Golgi transport vesicle
Fungi	0.00416102	GCA_016695485.1	GO:0071702	organic substance transport
Fungi	0.00416113	GCA_015501595.1	GO:0006631	fatty acid metabolic process
Fungi	0.00416117	GCA_003184865.1	GO:0048856	anatomical structure development
Fungi	0.00416159	GCA_905220325.1	GO:0005537	mannose binding
Fungi	0.0041616	GCA_010093705.1	GO:0010629	negative regulation of gene expression
Fungi	0.0041616	GCA_010093705.1	GO:0016887	ATP hydrolysis activity
Fungi	0.00416171	GCA_900000135.1	GO:0003735	structural constituent of ribosome
Fungi	0.00416176	GCA_000820885.1	GO:0005886	plasma membrane
Fungi	0.00416189	GCA_022376455.1	GO:0006032	chitin catabolic process
Fungi	0.00416192	GCA_015844325.1	GO:0004185	serine-type carboxypeptidase activity
Fungi	0.00416213	GCA_020575195.1	GO:0051128	regulation of cellular component organization
Fungi	0.00416219	GCA_021442365.1	GO:0031176	endo-1,4-beta-xylanase activity
Fungi	0.00416219	GCA_021442365.1	GO:0031638	zymogen activation
Fungi	0.0041623	GCA_000773725.1	GO:0044877	protein-containing complex binding
Fungi	0.00416237	GCA_905337355.1	GO:0004190	aspartic-type endopeptidase activity
Fungi	0.00416262	GCA_014188975.1	GO:0070879	fungal-type cell wall beta-glucan metabolic process
Fungi	0.00416264	GCA_002307675.1	GO:0006163	purine nucleotide metabolic process
Fungi	0.00416264	GCA_002307675.1	GO:0022618	protein-RNA complex assembly
Fungi	0.00416278	GCA_020578265.1	GO:0022618	protein-RNA complex assembly
Fungi	0.00416278	GCA_020578265.1	GO:1903046	meiotic cell cycle process
Fungi	0.00416296	GCA_020574875.1	GO:0008033	tRNA processing
Fungi	0.00416323	GCA_019359935.1	GO:0000328	fungal-type vacuole lumen
Fungi	0.0041633	GCA_020569515.1	GO:0008033	tRNA processing
Fungi	0.0041633	GCA_020569515.1	GO:0009451	RNA modification
Fungi	0.0041633	GCA_020569515.1	GO:0022618	protein-RNA complex assembly
Fungi	0.0041633	GCA_020569515.1	GO:1903046	meiotic cell cycle process
Fungi	0.00416349	GCA_022376275.1	GO:0006631	fatty acid metabolic process
Fungi	0.0041635	GCA_001466565.1	GO:0010564	regulation of cell cycle process
Fungi	0.00416359	GCA_002865625.1	GO:0048046	apoplast
Fungi	0.00416404	GCA_020797355.1	GO:0004338	glucan exo-1,3-beta-glucosidase activity
Fungi	0.00416404	GCA_020797355.1	GO:0019153	protein-disulfide reductase (glutathione) activity
Fungi	0.00416435	GCA_010093935.1	GO:0008496	mannan endo-1,6-alpha-mannosidase activity
Fungi	0.00416451	GCA_013396175.1	GO:0045493	xylan catabolic process
Fungi	0.00416465	GCA_021029105.1	GO:0061695	transferase complex, transferring phosphorus-containing groups
Fungi	0.00416489	GCA_020080175.1	GO:1990904	ribonucleoprotein complex
Fungi	0.00416495	GCA_004156015.1	GO:0005525	GTP binding
Fungi	0.00416501	GCA_004917825.1	GO:0051128	regulation of cellular component organization
Fungi	0.00416501	GCA_004917825.1	GO:1903047	mitotic cell cycle process
Fungi	0.00416525	GCA_000977985.2	GO:0006351	DNA-templated transcription
Fungi	0.00416525	GCA_000977985.2	GO:0140535	intracellular protein-containing complex
Fungi	0.0041653	GCA_019924675.1	GO:0043933	protein-containing complex organization
Fungi	0.00416544	GCA_020726555.1	GO:0009451	RNA modification
Fungi	0.00416547	GCA_000977145.2	GO:0140535	intracellular protein-containing complex
Fungi	0.00416549	GCA_002077065.1	GO:0008610	lipid biosynthetic process
Fungi	0.0041655	GCA_000827205.1	GO:0004386	helicase activity
Fungi	0.0041655	GCA_000827205.1	GO:0033043	regulation of organelle organization
Fungi	0.00416589	GCA_001305275.1	GO:0004338	glucan exo-1,3-beta-glucosidase activity
Fungi	0.0041659	GCA_020578075.1	GO:0009451	RNA modification
Fungi	0.00416593	GCA_000225605.1	GO:0061695	transferase complex, transferring phosphorus-containing groups
Fungi	0.00416648	GCA_002749805.1	GO:0000324	fungal-type vacuole
Fungi	0.00416648	GCA_002749805.1	GO:0008199	ferric iron binding
Fungi	0.00416653	GCA_016097895.1	GO:0006457	protein folding
Fungi	0.00416666	GCA_018855915.1	GO:0004185	serine-type carboxypeptidase activity
Fungi	0.00416666	GCA_018855915.1	GO:0015929	hexosaminidase activity
Fungi	0.00416679	GCA_004126415.1	GO:0051128	regulation of cellular component organization
Fungi	0.00416689	GCA_000513255.1	GO:0005199	structural constituent of cell wall
Fungi	0.00416701	GCA_020580485.1	GO:0008033	tRNA processing
Fungi	0.00416701	GCA_016800925.1	GO:0006351	DNA-templated transcription
Fungi	0.00416724	GCA_000988865.1	GO:0005730	nucleolus
Fungi	0.00416729	GCA_018360595.1	GO:0046394	carboxylic acid biosynthetic process
Fungi	0.00416752	GCA_022627125.1	GO:0061695	transferase complex, transferring phosphorus-containing groups
Fungi	0.00416781	GCA_002104945.1	GO:0006364	rRNA processing
Fungi	0.00416801	GCA_009193565.1	GO:0005730	nucleolus
Fungi	0.00416807	GCA_020572995.1	GO:0005788	endoplasmic reticulum lumen
Fungi	0.00416834	GCA_000978165.2	GO:0006351	DNA-templated transcription
Fungi	0.00416846	GCA_000292585.1	GO:0004181	metallocarboxypeptidase activity
Fungi	0.00416854	GCA_000150705.2	GO:0000328	fungal-type vacuole lumen
Fungi	0.00416862	GCA_001632435.1	GO:0071702	organic substance transport
Fungi	0.00416879	GCA_000417875.1	GO:0006412	translation
Fungi	0.00416887	GCA_004917525.1	GO:0008270	zinc ion binding
Fungi	0.00416887	GCA_004917525.1	GO:0071702	organic substance transport
Fungi	0.00416939	GCA_017655625.1	GO:0000785	chromatin
Fungi	0.00416939	GCA_017655625.1	GO:1903047	mitotic cell cycle process
Fungi	0.00416995	GCA_022788445.1	GO:0010629	negative regulation of gene expression
Fungi	0.0041701	GCA_009176395.1	GO:0005788	endoplasmic reticulum lumen
Fungi	0.00417073	GCA_019207435.1	GO:0051128	regulation of cellular component organization
Fungi	0.00417085	GCA_001638945.1	GO:0035556	intracellular signal transduction
Fungi	0.00417088	GCA_019924315.1	GO:0016162	cellulose 1,4-beta-cellobiosidase activity
Fungi	0.00417088	GCA_019924315.1	GO:0030248	cellulose binding
Fungi	0.00417089	GCA_020502235.1	GO:0003993	acid phosphatase activity
Fungi	0.00417095	GCA_907166805.1	GO:0019842	vitamin binding
Fungi	0.004171	GCA_003351075.1	GO:0044283	small molecule biosynthetic process
Fungi	0.00417103	GCA_009663055.1	GO:0004568	chitinase activity
Fungi	0.00417133	GCA_020502455.1	GO:0009395	phospholipid catabolic process
Fungi	0.00417144	GCA_000750895.1	GO:0004556	alpha-amylase activity
Fungi	0.00417159	GCA_000977325.2	GO:0140535	intracellular protein-containing complex
Fungi	0.00417159	GCA_002222155.1	GO:1990819	mating projection actin fusion focus
Fungi	0.00417186	GCA_020574155.1	GO:0051128	regulation of cellular component organization
Fungi	0.00417226	GCA_004011705.1	GO:0042973	glucan endo-1,3-beta-D-glucosidase activity
Fungi	0.0041724	GCA_020581165.1	GO:0009451	RNA modification
Fungi	0.0041724	GCA_020581165.1	GO:0022618	protein-RNA complex assembly
Fungi	0.00417242	GCA_013781345.1	GO:0022804	active transmembrane transporter activity
Fungi	0.00417248	GCA_000708205.1	GO:0004190	aspartic-type endopeptidase activity
Fungi	0.00417248	GCA_000708205.1	GO:0010468	regulation of gene expression
Fungi	0.00417252	GCA_020581165.1	GO:0008033	tRNA processing
Fungi	0.00417261	GCA_020500605.1	GO:0004559	alpha-mannosidase activity
Fungi	0.00417276	GCA_002946415.1	GO:0006357	regulation of transcription by RNA polymerase II
Fungi	0.00417277	GCA_000977625.2	GO:0034975	protein folding in endoplasmic reticulum
Fungi	0.00417304	GCA_000827495.1	GO:0010629	negative regulation of gene expression
Fungi	0.00417306	GCA_002573585.1	GO:0051276	chromosome organization
Fungi	0.00417311	GCA_001618945.2	GO:0009986	cell surface
Fungi	0.00417328	GCA_004917755.1	GO:0006412	translation
Fungi	0.00417336	GCA_003698115.1	GO:0000981	DNA-binding transcription factor activity, RNA polymerase II-specific
Fungi	0.00417336	GCA_003698115.1	GO:1902494	catalytic complex
Fungi	0.00417346	GCA_020570735.1	GO:0022618	protein-RNA complex assembly
Fungi	0.00417346	GCA_020570735.1	GO:1903046	meiotic cell cycle process
Fungi	0.00417368	GCA_020501045.1	GO:0000324	fungal-type vacuole
Fungi	0.00417377	GCA_020747065.1	GO:0030695	GTPase regulator activity
Fungi	0.00417397	GCA_021432625.1	GO:0006338	chromatin remodeling
Fungi	0.0041743	GCA_019702505.1	GO:0015031	protein transport
Fungi	0.0041744	GCA_012295545.2	GO:0042124	1,3-beta-glucanosyltransferase activity
Fungi	0.0041744	GCA_012295545.2	GO:0071970	fungal-type cell wall (1->3)-beta-D-glucan biosynthetic process
Fungi	0.00417463	GCA_001305275.1	GO:0051641	cellular localization
Fungi	0.00417471	GCA_000827315.1	GO:0019899	enzyme binding
Fungi	0.00417491	GCA_020572205.1	GO:0008033	tRNA processing
Fungi	0.00417497	GCA_022814315.1	GO:0005829	cytosol
Fungi	0.00417497	GCA_022814315.1	GO:1990904	ribonucleoprotein complex
Fungi	0.00417574	GCA_004337975.1	GO:0000228	nuclear chromosome
Fungi	0.00417596	GCA_902141235.2	GO:0016757	glycosyltransferase activity
Fungi	0.00417621	GCA_022814025.1	GO:0051128	regulation of cellular component organization
Fungi	0.00417625	GCA_004679265.1	GO:0000328	fungal-type vacuole lumen
Fungi	0.00417634	GCA_000150035.1	GO:0009251	glucan catabolic process
Fungi	0.00417643	GCA_022385715.1	GO:0005788	endoplasmic reticulum lumen
Fungi	0.00417645	GCA_000616945.1	GO:0005743	mitochondrial inner membrane
Fungi	0.00417654	GCA_019207375.1	GO:0005524	ATP binding
Fungi	0.00417654	GCA_019207375.1	GO:0008061	chitin binding
Fungi	0.0041767	GCA_020574385.1	GO:0008033	tRNA processing
Fungi	0.0041767	GCA_020574385.1	GO:0022618	protein-RNA complex assembly
Fungi	0.00417671	GCA_000814955.1	GO:0052716	hydroquinone:oxygen oxidoreductase activity
Fungi	0.004177	GCA_002008085.1	GO:0005694	chromosome
Fungi	0.0041772	GCA_020647795.1	GO:0006091	generation of precursor metabolites and energy
Fungi	0.00417726	GCA_020578105.1	GO:0008033	tRNA processing
Fungi	0.00417726	GCA_020578105.1	GO:0009451	RNA modification
Fungi	0.00417726	GCA_020578105.1	GO:0022618	protein-RNA complex assembly
Fungi	0.00417726	GCA_020578105.1	GO:1903046	meiotic cell cycle process
Fungi	0.0041773	GCA_021525015.1	GO:0051301	cell division
Fungi	0.00417774	GCA_003357145.1	GO:0004252	serine-type endopeptidase activity
Fungi	0.00417792	GCA_018360055.1	GO:0008240	tripeptidyl-peptidase activity
Fungi	0.00417809	GCA_009193665.1	GO:0016772	transferase activity, transferring phosphorus-containing groups
Fungi	0.0041781	GCA_019924215.1	GO:0018130	heterocycle biosynthetic process
Fungi	0.00417836	GCA_016946835.1	GO:0048870	cell motility
Fungi	0.00417842	GCA_015039365.1	GO:0005764	lysosome
Fungi	0.00417859	GCA_001445595.3	GO:0006516	glycoprotein catabolic process
Fungi	0.00417874	GCA_000977685.2	GO:0006351	DNA-templated transcription
Fungi	0.00417902	GCA_001636675.1	GO:0030234	enzyme regulator activity
Fungi	0.00417902	GCA_004379285.1	GO:0008061	chitin binding
Fungi	0.00417914	GCA_020575285.1	GO:0022618	protein-RNA complex assembly
Fungi	0.00417914	GCA_000709125.1	GO:0005507	copper ion binding
Fungi	0.00417924	GCA_001191645.1	GO:0004568	chitinase activity
Fungi	0.00417949	GCA_000143365.1	GO:0010557	positive regulation of macromolecule biosynthetic process
Fungi	0.0041799	GCA_020501185.1	GO:0015925	galactosidase activity
Fungi	0.00417997	GCA_014904935.1	GO:0044877	protein-containing complex binding
Fungi	0.00418013	GCA_002120335.1	GO:0006281	DNA repair
Fungi	0.00418013	GCA_002120335.1	GO:0022804	active transmembrane transporter activity
Fungi	0.00418022	GCA_000977775.3	GO:0010564	regulation of cell cycle process
Fungi	0.00418022	GCA_020502335.1	GO:0005615	extracellular space
Fungi	0.00418022	GCA_020502335.1	GO:0009395	phospholipid catabolic process
Fungi	0.00418074	GCA_022385585.1	GO:0072594	establishment of protein localization to organelle
Fungi	0.00418088	GCA_020571545.1	GO:0008092	cytoskeletal protein binding
Fungi	0.00418138	GCA_022385715.1	GO:0007010	cytoskeleton organization
Fungi	0.0041814	GCA_022376465.1	GO:0006516	glycoprotein catabolic process
Fungi	0.00418168	GCA_019207285.1	GO:0005829	cytosol
Fungi	0.00418181	GCA_020580425.1	GO:0005788	endoplasmic reticulum lumen
Fungi	0.00418273	GCA_020503095.1	GO:0004559	alpha-mannosidase activity
Fungi	0.0041831	GCA_020573275.1	GO:0008033	tRNA processing
Fungi	0.00418316	GCA_020744215.1	GO:0008033	tRNA processing
Fungi	0.00418316	GCA_020744215.1	GO:1905039	carboxylic acid transmembrane transport
Fungi	0.00418326	GCA_022605405.1	GO:0005525	GTP binding
Fungi	0.00418363	GCA_020570045.1	GO:0008092	cytoskeletal protein binding
Fungi	0.00418393	GCA_000003855.2	GO:0006351	DNA-templated transcription
Fungi	0.00418413	GCA_000149385.1	GO:1990819	mating projection actin fusion focus
Fungi	0.00418458	GCA_002007985.1	GO:0005886	plasma membrane
Fungi	0.00418458	GCA_002007985.1	GO:0015035	protein-disulfide reductase activity
Fungi	0.00418493	GCA_018360535.1	GO:0140640	catalytic activity, acting on a nucleic acid
Fungi	0.00418498	GCA_903819455.1	GO:0000976	transcription cis-regulatory region binding
Fungi	0.0041851	GCA_020580155.1	GO:0009451	RNA modification
Fungi	0.0041851	GCA_020580155.1	GO:0022618	protein-RNA complex assembly
Fungi	0.00418514	GCA_020617715.1	GO:0005654	nucleoplasm
Fungi	0.0041859	GCA_010724575.1	GO:0051128	regulation of cellular component organization
Fungi	0.00418617	GCA_020744275.1	GO:0008240	tripeptidyl-peptidase activity
Fungi	0.00418656	GCA_000784495.1	GO:0099080	supramolecular complex
Fungi	0.0041866	GCA_000150505.2	GO:0005794	Golgi apparatus
Fungi	0.00418661	GCA_000011425.1	GO:0008092	cytoskeletal protein binding
Fungi	0.00418693	GCA_020580155.1	GO:0008033	tRNA processing
Fungi	0.00418712	GCA_002215745.1	GO:0043933	protein-containing complex organization
Fungi	0.00418743	GCA_020736505.1	GO:0005525	GTP binding
Fungi	0.00418743	GCA_020736505.1	GO:0006338	chromatin remodeling
Fungi	0.00418743	GCA_020736505.1	GO:0008033	tRNA processing
Fungi	0.00418743	GCA_020736505.1	GO:0019899	enzyme binding
Fungi	0.00418743	GCA_020736505.1	GO:0051128	regulation of cellular component organization
Fungi	0.00418757	GCA_022385755.1	GO:0019899	enzyme binding
Fungi	0.00418766	GCA_018360465.1	GO:0000785	chromatin
Fungi	0.00418807	GCA_005350895.1	GO:0005654	nucleoplasm
Fungi	0.00418807	GCA_005350895.1	GO:0016874	ligase activity
Fungi	0.00418815	GCA_001636735.1	GO:0004568	chitinase activity
Fungi	0.00418846	GCA_001883825.1	GO:0005515	protein binding
Fungi	0.00418846	GCA_001883825.1	GO:0140640	catalytic activity, acting on a nucleic acid
Fungi	0.0041895	GCA_000150705.2	GO:0031505	fungal-type cell wall organization
Fungi	0.00418959	GCA_022495235.1	GO:0004674	protein serine/threonine kinase activity
Fungi	0.00418961	GCA_020569895.1	GO:0008092	cytoskeletal protein binding
Fungi	0.00418961	GCA_020569895.1	GO:0009451	RNA modification
Fungi	0.00418965	GCA_013423425.1	GO:0016301	kinase activity
Fungi	0.00418985	GCA_015679645.1	GO:0004190	aspartic-type endopeptidase activity
Fungi	0.00418987	GCA_001879275.1	GO:0016310	phosphorylation
Fungi	0.00418992	GCA_000977895.2	GO:0098798	mitochondrial protein-containing complex
Fungi	0.00418999	GCA_001286725.1	GO:0004674	protein serine/threonine kinase activity
Fungi	0.00419021	GCA_020568635.1	GO:0008033	tRNA processing
Fungi	0.00419021	GCA_020568635.1	GO:0009451	RNA modification
Fungi	0.00419033	GCA_010015705.1	GO:0006364	rRNA processing
Fungi	0.00419036	GCA_002759435.2	GO:0018279	protein N-linked glycosylation via asparagine
Fungi	0.00419069	GCA_003073295.1	GO:0032787	monocarboxylic acid metabolic process
Fungi	0.0041908	GCA_004154815.1	GO:0008092	cytoskeletal protein binding
Fungi	0.0041908	GCA_004154815.1	GO:0022618	protein-RNA complex assembly
Fungi	0.00419081	GCA_011066735.1	GO:0051128	regulation of cellular component organization
Fungi	0.00419117	GCA_900537225.1	GO:1903047	mitotic cell cycle process
Fungi	0.00419124	GCA_000977745.2	GO:0140535	intracellular protein-containing complex
Fungi	0.00419134	GCA_018360465.1	GO:0030234	enzyme regulator activity
Fungi	0.0041914	GCA_000299215.2	GO:0000324	fungal-type vacuole
Fungi	0.00419191	GCA_007866325.1	GO:0042124	1,3-beta-glucanosyltransferase activity
Fungi	0.00419191	GCA_007866325.1	GO:0071970	fungal-type cell wall (1->3)-beta-D-glucan biosynthetic process
Fungi	0.00419217	GCA_020567955.1	GO:0008033	tRNA processing
Fungi	0.00419222	GCA_021365275.1	GO:0016705	oxidoreductase activity, acting on paired donors, with incorporation or reduction of molecular oxygen
Fungi	0.00419242	GCA_012971845.1	GO:0005788	endoplasmic reticulum lumen
Fungi	0.00419242	GCA_012971845.1	GO:0008199	ferric iron binding
Fungi	0.00419278	GCA_003704595.1	GO:0044283	small molecule biosynthetic process
Fungi	0.00419329	GCA_020502875.1	GO:0009395	phospholipid catabolic process
Fungi	0.00419341	GCA_016767815.1	GO:0099080	supramolecular complex
Fungi	0.00419354	GCA_002072405.1	GO:0008810	cellulase activity
Fungi	0.00419376	GCA_020580425.1	GO:0051128	regulation of cellular component organization
Fungi	0.00419384	GCA_020510485.1	GO:0052689	carboxylic ester hydrolase activity
Fungi	0.00419389	GCA_020571295.1	GO:0009451	RNA modification
Fungi	0.00419389	GCA_020571295.1	GO:0022618	protein-RNA complex assembly
Fungi	0.00419397	GCA_021432625.1	GO:0005938	cell cortex
Fungi	0.00419399	GCA_013396035.1	GO:0004568	chitinase activity
Fungi	0.00419407	GCA_020726535.1	GO:0007005	mitochondrion organization
Fungi	0.00419409	GCA_020580655.1	GO:0009451	RNA modification
Fungi	0.00419416	GCA_004154765.1	GO:0005525	GTP binding
Fungi	0.00419429	GCA_002708625.1	GO:0098552	side of membrane
Fungi	0.00419467	GCA_000143185.1	GO:0033043	regulation of organelle organization
Fungi	0.00419467	GCA_000143185.1	GO:0098798	mitochondrial protein-containing complex
Fungi	0.00419468	GCA_000292585.1	GO:0015630	microtubule cytoskeleton
Fungi	0.00419494	GCA_020570015.1	GO:0009451	RNA modification
Fungi	0.00419494	GCA_020570015.1	GO:0022618	protein-RNA complex assembly
Fungi	0.00419496	GCA_002846915.2	GO:0022857	transmembrane transporter activity
Fungi	0.00419545	GCA_022544895.1	GO:0006032	chitin catabolic process
Fungi	0.0041957	GCA_000003525.2	GO:0006364	rRNA processing
Fungi	0.00419585	GCA_002104985.1	GO:0004674	protein serine/threonine kinase activity
Fungi	0.00419593	GCA_014839935.1	GO:0009277	fungal-type cell wall
Fungi	0.00419626	GCA_020502025.1	GO:0044283	small molecule biosynthetic process
Fungi	0.00419628	GCA_000243375.1	GO:0044283	small molecule biosynthetic process
Fungi	0.00419665	GCA_013396255.1	GO:0003756	protein disulfide isomerase activity
Fungi	0.00419665	GCA_013396255.1	GO:0008496	mannan endo-1,6-alpha-mannosidase activity
Fungi	0.00419699	GCA_020499125.1	GO:0052689	carboxylic ester hydrolase activity
Fungi	0.00419708	GCA_015501055.1	GO:0071705	nitrogen compound transport
Fungi	0.00419729	GCA_018360685.1	GO:0016071	mRNA metabolic process
Fungi	0.00419747	GCA_015533775.1	GO:0016616	oxidoreductase activity, acting on the CH-OH group of donors, NAD or NADP as acceptor
Fungi	0.0041975	GCA_020568635.1	GO:0022618	protein-RNA complex assembly
Fungi	0.00419752	GCA_019565615.1	GO:0006066	alcohol metabolic process
Fungi	0.00419764	GCA_020578265.1	GO:0008033	tRNA processing
Fungi	0.00419764	GCA_020578265.1	GO:0009451	RNA modification
Fungi	0.00419806	GCA_900536885.1	GO:0016651	oxidoreductase activity, acting on NAD(P)H
Fungi	0.00419863	GCA_020574265.1	GO:0022618	protein-RNA complex assembly
Fungi	0.00419869	GCA_000784525.1	GO:0099080	supramolecular complex
Fungi	0.00419881	GCA_019434415.1	GO:0008270	zinc ion binding
Fungi	0.0041989	GCA_910393935.1	GO:0004622	lysophospholipase activity
Fungi	0.0041991	GCA_021525015.1	GO:0007163	establishment or maintenance of cell polarity
Fungi	0.0041991	GCA_021525015.1	GO:0140694	non-membrane-bounded organelle assembly
Fungi	0.00419921	GCA_015039315.1	GO:0046394	carboxylic acid biosynthetic process
Fungi	0.00419935	GCA_016946835.1	GO:0000139	Golgi membrane
Fungi	0.00419943	GCA_018360725.1	GO:0004568	chitinase activity
Fungi	0.00419943	GCA_018360725.1	GO:0042124	1,3-beta-glucanosyltransferase activity
Fungi	0.00419943	GCA_018360725.1	GO:0071970	fungal-type cell wall (1->3)-beta-D-glucan biosynthetic process
Fungi	0.00419943	GCA_020576185.1	GO:0009451	RNA modification
Fungi	0.00419949	GCA_020570525.1	GO:0051128	regulation of cellular component organization
Fungi	0.00419957	GCA_020580695.1	GO:0051128	regulation of cellular component organization
Fungi	0.00419972	GCA_016767475.1	GO:0006281	DNA repair
Fungi	0.00419979	GCA_013085055.1	GO:0044877	protein-containing complex binding
Fungi	0.00419991	GCA_002105025.1	GO:0004557	alpha-galactosidase activity
Fungi	0.00420002	GCA_003012315.1	GO:0032259	methylation
Fungi	0.00420012	GCA_010724575.1	GO:0000324	fungal-type vacuole
Fungi	0.00420112	GCA_002008015.1	GO:0015035	protein-disulfide reductase activity
Fungi	0.00420112	GCA_002008015.1	GO:0034975	protein folding in endoplasmic reticulum
Fungi	0.00420119	GCA_022160365.1	GO:0065008	regulation of biological quality
Fungi	0.00420119	GCA_022160365.1	GO:1903047	mitotic cell cycle process
Fungi	0.00420139	GCA_004917615.1	GO:0007005	mitochondrion organization
Fungi	0.00420147	GCA_004154815.1	GO:0004672	protein kinase activity
Fungi	0.00420147	GCA_004154815.1	GO:0005525	GTP binding
Fungi	0.00420147	GCA_004154815.1	GO:0098657	import into cell
Fungi	0.0042015	GCA_014905575.1	GO:0008270	zinc ion binding
Fungi	0.00420157	GCA_020568705.1	GO:0022618	protein-RNA complex assembly
Fungi	0.00420162	GCA_020502715.1	GO:0006032	chitin catabolic process
Fungi	0.00420162	GCA_020502715.1	GO:0015925	galactosidase activity
Fungi	0.00420231	GCA_000523435.1	GO:0006338	chromatin remodeling
Fungi	0.00420246	GCA_000976155.4	GO:0140535	intracellular protein-containing complex
Fungi	0.00420257	GCA_020499415.1	GO:0005788	endoplasmic reticulum lumen
Fungi	0.00420257	GCA_020499415.1	GO:0016998	cell wall macromolecule catabolic process
Fungi	0.0042031	GCA_020744115.1	GO:0035556	intracellular signal transduction
Fungi	0.00420325	GCA_020744225.1	GO:1905039	carboxylic acid transmembrane transport
Fungi	0.00420325	GCA_020575775.1	GO:0051128	regulation of cellular component organization
Fungi	0.00420329	GCA_001630335.1	GO:0016192	vesicle-mediated transport
Fungi	0.00420336	GCA_005059855.1	GO:0099503	secretory vesicle
Fungi	0.00420371	GCA_003698155.1	GO:1903047	mitotic cell cycle process
Fungi	0.00420414	GCA_020578445.1	GO:0008092	cytoskeletal protein binding
Fungi	0.0042043	GCA_014176175.1	GO:0030134	COPII-coated ER to Golgi transport vesicle
Fungi	0.00420465	GCA_020726505.1	GO:0005654	nucleoplasm
Fungi	0.00420466	GCA_903470525.1	GO:0003682	chromatin binding
Fungi	0.0042048	GCA_018360845.1	GO:0000328	fungal-type vacuole lumen
Fungi	0.0042048	GCA_018360845.1	GO:0030234	enzyme regulator activity
Fungi	0.00420483	GCA_000418435.1	GO:0004559	alpha-mannosidase activity
Fungi	0.00420496	GCA_002893025.1	GO:0016985	mannan endo-1,4-beta-mannosidase activity
Fungi	0.00420496	GCA_002893025.1	GO:0030570	pectate lyase activity
Fungi	0.00420515	GCA_020580905.1	GO:0008033	tRNA processing
Fungi	0.00420515	GCA_020580905.1	GO:0022618	protein-RNA complex assembly
Fungi	0.00420515	GCA_020580905.1	GO:1903046	meiotic cell cycle process
Fungi	0.00420537	GCA_002865645.1	GO:0005775	vacuolar lumen
Fungi	0.00420548	GCA_001632375.1	GO:0008047	enzyme activator activity
Fungi	0.00420552	GCA_007735645.1	GO:0061695	transferase complex, transferring phosphorus-containing groups
Fungi	0.0042057	GCA_002335645.1	GO:0098798	mitochondrial protein-containing complex
Fungi	0.0042057	GCA_002335645.1	GO:0140535	intracellular protein-containing complex
Fungi	0.004206	GCA_014595645.1	GO:0008033	tRNA processing
Fungi	0.004206	GCA_014595645.1	GO:0022618	protein-RNA complex assembly
Fungi	0.00420666	GCA_004917745.1	GO:0052689	carboxylic ester hydrolase activity
Fungi	0.00420695	GCA_012184315.1	GO:0005504	fatty acid binding
Fungi	0.00420702	GCA_015529795.1	GO:0065003	protein-containing complex assembly
Fungi	0.00420728	GCA_020500655.1	GO:0044283	small molecule biosynthetic process
Fungi	0.00420753	GCA_000986665.1	GO:0016746	acyltransferase activity
Fungi	0.00420753	GCA_000986665.1	GO:0017111	ribonucleoside triphosphate phosphatase activity
Fungi	0.00420753	GCA_000986665.1	GO:0030245	cellulose catabolic process
Fungi	0.0042076	GCA_020744115.1	GO:0046395	carboxylic acid catabolic process
Fungi	0.00420768	GCA_000731615.1	GO:1903047	mitotic cell cycle process
Fungi	0.00420786	GCA_001078395.2	GO:0022853	active monoatomic ion transmembrane transporter activity
Fungi	0.00420808	GCA_900242695.1	GO:0004185	serine-type carboxypeptidase activity
Fungi	0.00420843	GCA_020568935.1	GO:0009451	RNA modification
Fungi	0.00420843	GCA_020568935.1	GO:0022618	protein-RNA complex assembly
Fungi	0.00420884	GCA_000585585.1	GO:0005775	vacuolar lumen
Fungi	0.00420922	GCA_016906535.1	GO:0009414	response to water deprivation
Fungi	0.00420939	GCA_910890315.1	GO:0000425	pexophagy
Fungi	0.00420948	GCA_004920355.1	GO:0016874	ligase activity
Fungi	0.00420976	GCA_020726535.1	GO:0000228	nuclear chromosome
Fungi	0.00420979	GCA_020726485.1	GO:0003729	mRNA binding
Fungi	0.00420979	GCA_020726485.1	GO:0006399	tRNA metabolic process
Fungi	0.00420981	GCA_000784495.1	GO:0008061	chitin binding
Fungi	0.00420981	GCA_000784495.1	GO:0008250	oligosaccharyltransferase complex
Fungi	0.00420981	GCA_000784495.1	GO:1901684	arsenate ion transmembrane transport
Fungi	0.00420999	GCA_019924465.1	GO:0005730	nucleolus
Fungi	0.00420999	GCA_019924465.1	GO:0042254	ribosome biogenesis
Fungi	0.00421008	GCA_019924195.1	GO:0008061	chitin binding
Fungi	0.00421051	GCA_022497155.1	GO:0005788	endoplasmic reticulum lumen
Fungi	0.00421071	GCA_001298625.1	GO:0006351	DNA-templated transcription
Fungi	0.00421071	GCA_001298625.1	GO:0140110	transcription regulator activity
Fungi	0.00421077	GCA_002317995.1	GO:0016874	ligase activity
Fungi	0.0042109	GCA_903987035.1	GO:0042124	1,3-beta-glucanosyltransferase activity
Fungi	0.0042109	GCA_903987035.1	GO:0071970	fungal-type cell wall (1->3)-beta-D-glucan biosynthetic process
Fungi	0.00421098	GCA_021432605.1	GO:0072594	establishment of protein localization to organelle
Fungi	0.00421108	GCA_020572395.1	GO:0008033	tRNA processing
Fungi	0.00421143	GCA_010093485.1	GO:0022618	protein-RNA complex assembly
Fungi	0.00421145	GCA_010724635.1	GO:0051128	regulation of cellular component organization
Fungi	0.00421156	GCA_009078325.1	GO:0005507	copper ion binding
Fungi	0.00421163	GCA_000977865.2	GO:0006351	DNA-templated transcription
Fungi	0.00421164	GCA_022385585.1	GO:0019899	enzyme binding
Fungi	0.00421172	GCA_020575405.1	GO:0005788	endoplasmic reticulum lumen
Fungi	0.00421175	GCA_020573915.1	GO:0005788	endoplasmic reticulum lumen
Fungi	0.00421188	GCA_009193445.1	GO:0065008	regulation of biological quality
Fungi	0.00421218	GCA_001618945.2	GO:0140657	ATP-dependent activity
Fungi	0.00421232	GCA_016097735.1	GO:0042254	ribosome biogenesis
Fungi	0.00421242	GCA_010015785.1	GO:1903047	mitotic cell cycle process
Fungi	0.00421245	GCA_020573275.1	GO:0005788	endoplasmic reticulum lumen
Fungi	0.00421252	GCA_001632375.1	GO:0042273	ribosomal large subunit biogenesis
Fungi	0.00421262	GCA_001703955.2	GO:0004622	lysophospholipase activity
Fungi	0.00421265	GCA_000143365.1	GO:0006508	proteolysis
Fungi	0.00421289	GCA_002847045.1	GO:0000224	peptide-N4-(N-acetyl-beta-glucosaminyl)asparagine amidase activity
Fungi	0.00421311	GCA_013368755.1	GO:0005507	copper ion binding
Fungi	0.00421342	GCA_018994095.1	GO:0051536	iron-sulfur cluster binding
Fungi	0.00421354	GCA_000976395.2	GO:0006351	DNA-templated transcription
Fungi	0.00421359	GCA_010093945.1	GO:0004557	alpha-galactosidase activity
Fungi	0.00421359	GCA_010093945.1	GO:0016998	cell wall macromolecule catabolic process
Fungi	0.00421386	GCA_020500655.1	GO:0009395	phospholipid catabolic process
Fungi	0.00421389	GCA_004802665.1	GO:1902494	catalytic complex
Fungi	0.00421393	GCA_022814045.1	GO:0009986	cell surface
Fungi	0.00421465	GCA_000190215.1	GO:0051172	negative regulation of nitrogen compound metabolic process
Fungi	0.00421494	GCA_018360595.1	GO:0009986	cell surface
Fungi	0.004215	GCA_020571885.1	GO:0009451	RNA modification
Fungi	0.004215	GCA_020571885.1	GO:0022618	protein-RNA complex assembly
Fungi	0.00421534	GCA_020498755.1	GO:0005615	extracellular space
Fungi	0.00421565	GCA_022695815.1	GO:0005507	copper ion binding
Fungi	0.00421569	GCA_020631695.1	GO:0005794	Golgi apparatus
Fungi	0.00421625	GCA_020578515.1	GO:0005788	endoplasmic reticulum lumen
Fungi	0.00421625	GCA_020578515.1	GO:0008092	cytoskeletal protein binding
Fungi	0.00421643	GCA_000721765.1	GO:0007005	mitochondrion organization
Fungi	0.00421657	GCA_018857305.1	GO:0006032	chitin catabolic process
Fungi	0.0042167	GCA_000145635.1	GO:0010629	negative regulation of gene expression
Fungi	0.00421683	GCA_020744115.1	GO:0065008	regulation of biological quality
Fungi	0.00421698	GCA_004367215.1	GO:0006032	chitin catabolic process
Fungi	0.00421699	GCA_003019875.1	GO:0072594	establishment of protein localization to organelle
Fungi	0.00421706	GCA_003724135.2	GO:0051128	regulation of cellular component organization
Fungi	0.00421731	GCA_022578505.1	GO:0007005	mitochondrion organization
Fungi	0.00421731	GCA_022578505.1	GO:0010629	negative regulation of gene expression
Fungi	0.00421787	GCA_016097715.1	GO:0003677	DNA binding
Fungi	0.00421788	GCA_009728655.1	GO:0008610	lipid biosynthetic process
Fungi	0.00421799	GCA_022814045.1	GO:0140513	nuclear protein-containing complex
Fungi	0.00421844	GCA_010405405.1	GO:0044391	ribosomal subunit
Fungi	0.0042188	GCA_022495235.1	GO:0008496	mannan endo-1,6-alpha-mannosidase activity
Fungi	0.0042188	GCA_022495235.1	GO:0031154	culmination involved in sorocarp development
Fungi	0.00421887	GCA_020575975.1	GO:0005788	endoplasmic reticulum lumen
Fungi	0.00421924	GCA_010724135.1	GO:0016747	acyltransferase activity, transferring groups other than amino-acyl groups
Fungi	0.00421931	GCA_019157275.1	GO:0016310	phosphorylation
Fungi	0.00421982	GCA_015584085.1	GO:0071705	nitrogen compound transport
Fungi	0.00422031	GCA_003182015.1	GO:0008061	chitin binding
Fungi	0.00422031	GCA_003182015.1	GO:0008239	dipeptidyl-peptidase activity
Fungi	0.00422055	GCA_001078395.2	GO:0015630	microtubule cytoskeleton
Fungi	0.00422065	GCA_019623705.1	GO:0051276	chromosome organization
Fungi	0.00422083	GCA_020744175.1	GO:1902531	regulation of intracellular signal transduction
Fungi	0.00422135	GCA_001466685.1	GO:0004190	aspartic-type endopeptidase activity
Fungi	0.00422152	GCA_000170995.2	GO:0005794	Golgi apparatus
Fungi	0.00422175	GCA_022605405.1	GO:0000325	plant-type vacuole
Fungi	0.00422179	GCA_021399455.1	GO:0051656	establishment of organelle localization
Fungi	0.00422204	GCA_020570015.1	GO:0008033	tRNA processing
Fungi	0.00422226	GCA_001466565.1	GO:0140098	catalytic activity, acting on RNA
Fungi	0.00422228	GCA_018360465.1	GO:0006364	rRNA processing
Fungi	0.00422282	GCA_004917725.1	GO:0005654	nucleoplasm
Fungi	0.00422283	GCA_000091025.4	GO:0006621	protein retention in ER lumen
Fungi	0.00422319	GCA_009299455.1	GO:0000785	chromatin
Fungi	0.00422335	GCA_004802665.1	GO:0140535	intracellular protein-containing complex
Fungi	0.00422348	GCA_004786225.1	GO:0008240	tripeptidyl-peptidase activity
Fungi	0.00422368	GCA_022578665.1	GO:0000328	fungal-type vacuole lumen
Fungi	0.0042239	GCA_020499135.1	GO:0000324	fungal-type vacuole
Fungi	0.00422428	GCA_015178965.1	GO:0006357	regulation of transcription by RNA polymerase II
Fungi	0.0042244	GCA_022814195.1	GO:0009251	glucan catabolic process
Fungi	0.00422449	GCA_000259975.2	GO:0070879	fungal-type cell wall beta-glucan metabolic process
Fungi	0.00422475	GCA_021399455.1	GO:0034975	protein folding in endoplasmic reticulum
Fungi	0.0042248	GCA_002317995.1	GO:0008047	enzyme activator activity
Fungi	0.00422502	GCA_016808415.1	GO:0051128	regulation of cellular component organization
Fungi	0.00422596	GCA_002215755.1	GO:0005524	ATP binding
Fungi	0.00422607	GCA_017311265.1	GO:0005789	endoplasmic reticulum membrane
Fungi	0.00422609	GCA_001692735.1	GO:0006030	chitin metabolic process
Fungi	0.00422613	GCA_001466535.1	GO:0000785	chromatin
Fungi	0.00422621	GCA_003369665.1	GO:0008092	cytoskeletal protein binding
Fungi	0.00422621	GCA_004369135.1	GO:0004099	chitin deacetylase activity
Fungi	0.00422621	GCA_004369135.1	GO:0004185	serine-type carboxypeptidase activity
Fungi	0.0042265	GCA_020571325.1	GO:0008092	cytoskeletal protein binding
Fungi	0.00422658	GCA_020503665.1	GO:0004559	alpha-mannosidase activity
Fungi	0.00422659	GCA_022578865.1	GO:0010629	negative regulation of gene expression
Fungi	0.00422659	GCA_015178925.1	GO:0007059	chromosome segregation
Fungi	0.0042267	GCA_003144295.1	GO:0140534	endoplasmic reticulum protein-containing complex
Fungi	0.00422725	GCA_000150975.2	GO:0000785	chromatin
Fungi	0.00422734	GCA_014636115.1	GO:0006879	intracellular iron ion homeostasis
Fungi	0.00422747	GCA_018360765.1	GO:0009251	glucan catabolic process
Fungi	0.00422778	GCA_019925775.1	GO:0034470	ncRNA processing
Fungi	0.00422778	GCA_019925775.1	GO:0046395	carboxylic acid catabolic process
Fungi	0.00422792	GCA_009299455.1	GO:0045944	positive regulation of transcription by RNA polymerase II
Fungi	0.00422812	GCA_002335645.1	GO:0005886	plasma membrane
Fungi	0.00422841	GCA_001305275.1	GO:0008843	endochitinase activity
Fungi	0.00422849	GCA_009193525.1	GO:0006886	intracellular protein transport
Fungi	0.00422865	GCA_020502025.1	GO:0009395	phospholipid catabolic process
Fungi	0.00422884	GCA_019207325.1	GO:0006457	protein folding
Fungi	0.00422912	GCA_022385585.1	GO:0004650	polygalacturonase activity
Fungi	0.00422912	GCA_022385585.1	GO:0005788	endoplasmic reticulum lumen
Fungi	0.00422912	GCA_022385585.1	GO:0031638	zymogen activation
Fungi	0.00422933	GCA_022539335.1	GO:0051276	chromosome organization
Fungi	0.00422935	GCA_010015785.1	GO:0005654	nucleoplasm
Fungi	0.00422935	GCA_010015785.1	GO:0006338	chromatin remodeling
Fungi	0.0042294	GCA_019207525.1	GO:0005621	cellular bud scar
Fungi	0.00422957	GCA_007825345.1	GO:0016162	cellulose 1,4-beta-cellobiosidase activity
Fungi	0.0042298	GCA_016098005.1	GO:0030134	COPII-coated ER to Golgi transport vesicle
Fungi	0.00422988	GCA_000469055.2	GO:0004190	aspartic-type endopeptidase activity
Fungi	0.00422992	GCA_006981985.1	GO:0004563	beta-N-acetylhexosaminidase activity
Fungi	0.00423013	GCA_001662645.1	GO:0006412	translation
Fungi	0.0042302	GCA_001642055.1	GO:0008033	tRNA processing
Fungi	0.00423022	GCA_022432525.1	GO:0008240	tripeptidyl-peptidase activity
Fungi	0.00423023	GCA_000230245.1	GO:0006412	translation
Fungi	0.00423023	GCA_000230245.1	GO:0065003	protein-containing complex assembly
Fungi	0.00423024	GCA_007866325.1	GO:0005509	calcium ion binding
Fungi	0.00423058	GCA_022578855.1	GO:0046394	carboxylic acid biosynthetic process
Fungi	0.00423073	GCA_020578205.1	GO:0022618	protein-RNA complex assembly
Fungi	0.00423084	GCA_001983315.1	GO:0006399	tRNA metabolic process
Fungi	0.00423086	GCA_019207205.1	GO:0005524	ATP binding
Fungi	0.004231	GCA_020580655.1	GO:0008033	tRNA processing
Fungi	0.004231	GCA_020580655.1	GO:0022618	protein-RNA complex assembly
Fungi	0.00423108	GCA_010093805.1	GO:0007010	cytoskeleton organization
Fungi	0.00423121	GCA_019924425.1	GO:0140640	catalytic activity, acting on a nucleic acid
Fungi	0.00423153	GCA_020573605.1	GO:0051128	regulation of cellular component organization
Fungi	0.00423168	GCA_000503235.1	GO:0005788	endoplasmic reticulum lumen
Fungi	0.00423168	GCA_000503235.1	GO:0102483	scopolin beta-glucosidase activity
Fungi	0.0042321	GCA_019207125.1	GO:0030433	ubiquitin-dependent ERAD pathway
Fungi	0.00423215	GCA_010093595.1	GO:0008496	mannan endo-1,6-alpha-mannosidase activity
Fungi	0.00423224	GCA_018360855.1	GO:0140534	endoplasmic reticulum protein-containing complex
Fungi	0.00423243	GCA_000149205.2	GO:0006886	intracellular protein transport
Fungi	0.00423245	GCA_020573495.1	GO:0051128	regulation of cellular component organization
Fungi	0.00423248	GCA_020726535.1	GO:0051128	regulation of cellular component organization
Fungi	0.00423274	GCA_003850985.1	GO:0005788	endoplasmic reticulum lumen
Fungi	0.00423281	GCA_000976035.2	GO:0006351	DNA-templated transcription
Fungi	0.00423281	GCA_000976035.2	GO:0140535	intracellular protein-containing complex
Fungi	0.004233	GCA_009194965.1	GO:0015935	small ribosomal subunit
Fungi	0.00423304	GCA_017311285.1	GO:0031984	organelle subcompartment
Fungi	0.00423305	GCA_015529505.1	GO:0005788	endoplasmic reticulum lumen
Fungi	0.00423313	GCA_010724915.1	GO:0051128	regulation of cellular component organization
Fungi	0.00423374	GCA_002838845.1	GO:0004557	alpha-galactosidase activity
Fungi	0.00423374	GCA_002838845.1	GO:0005788	endoplasmic reticulum lumen
Fungi	0.00423374	GCA_020568705.1	GO:0008092	cytoskeletal protein binding
Fungi	0.00423375	GCA_013305495.1	GO:0061695	transferase complex, transferring phosphorus-containing groups
Fungi	0.00423402	GCA_002072345.1	GO:0032787	monocarboxylic acid metabolic process
Fungi	0.00423407	GCA_000392275.1	GO:0009395	phospholipid catabolic process
Fungi	0.00423407	GCA_000392275.1	GO:0009986	cell surface
Fungi	0.00423423	GCA_000769765.1	GO:0046394	carboxylic acid biosynthetic process
Fungi	0.00423457	GCA_001747045.1	GO:0006621	protein retention in ER lumen
Fungi	0.00423477	GCA_001651435.1	GO:0022857	transmembrane transporter activity
Fungi	0.00423516	GCA_004786205.1	GO:0071949	FAD binding
Fungi	0.00423554	GCA_000616865.1	GO:0006351	DNA-templated transcription
Fungi	0.00423584	GCA_000243375.1	GO:0051276	chromosome organization
Fungi	0.00423597	GCA_003369665.1	GO:0000398	mRNA splicing, via spliceosome
Fungi	0.00423603	GCA_009193605.1	GO:0071949	FAD binding
Fungi	0.00423613	GCA_015039395.1	GO:0045892	negative regulation of DNA-templated transcription
Fungi	0.0042367	GCA_015832375.1	GO:0006355	regulation of DNA-templated transcription
Fungi	0.00423684	GCA_002222115.1	GO:0003723	RNA binding
Fungi	0.00423735	GCA_000304475.1	GO:0004338	glucan exo-1,3-beta-glucosidase activity
Fungi	0.00423735	GCA_000304475.1	GO:0051640	organelle localization
Fungi	0.00423752	GCA_010093785.1	GO:0006487	protein N-linked glycosylation
Fungi	0.00423754	GCA_000182175.1	GO:0016070	RNA metabolic process
Fungi	0.00423767	GCA_002443215.2	GO:0016310	phosphorylation
Fungi	0.00423796	GCA_020571965.1	GO:0008092	cytoskeletal protein binding
Fungi	0.00423823	GCA_019924435.1	GO:0018130	heterocycle biosynthetic process
Fungi	0.00423831	GCA_004156035.1	GO:0007005	mitochondrion organization
Fungi	0.00423843	GCA_000825725.1	GO:0004386	helicase activity
Fungi	0.00423843	GCA_000825725.1	GO:0006281	DNA repair
Fungi	0.00423851	GCA_018360385.1	GO:0008240	tripeptidyl-peptidase activity
Fungi	0.00423863	GCA_020503645.1	GO:0009395	phospholipid catabolic process
Fungi	0.00423864	GCA_001858085.1	GO:1903047	mitotic cell cycle process
Fungi	0.00423887	GCA_900074905.1	GO:0045944	positive regulation of transcription by RNA polymerase II
Fungi	0.00423901	GCA_001563115.1	GO:0016192	vesicle-mediated transport
Fungi	0.00423907	GCA_002382835.1	GO:0006520	amino acid metabolic process
Fungi	0.0042392	GCA_011801035.1	GO:0006457	protein folding
Fungi	0.00423941	GCA_019924135.1	GO:0102483	scopolin beta-glucosidase activity
Fungi	0.00423949	GCA_011801725.1	GO:0140640	catalytic activity, acting on a nucleic acid
Fungi	0.00423958	GCA_003231425.2	GO:0004338	glucan exo-1,3-beta-glucosidase activity
Fungi	0.00423973	GCA_010093815.1	GO:0045944	positive regulation of transcription by RNA polymerase II
Fungi	0.00423973	GCA_010093815.1	GO:0061695	transferase complex, transferring phosphorus-containing groups
Fungi	0.00423996	GCA_001263195.1	GO:0099080	supramolecular complex
Fungi	0.00424005	GCA_000775455.1	GO:0005654	nucleoplasm
Fungi	0.00424005	GCA_000775455.1	GO:0033043	regulation of organelle organization
Fungi	0.00424005	GCA_000775455.1	GO:0099080	supramolecular complex
Fungi	0.00424028	GCA_020500365.1	GO:0004559	alpha-mannosidase activity
Fungi	0.00424035	GCA_002105055.1	GO:0044283	small molecule biosynthetic process
Fungi	0.00424042	GCA_020581275.1	GO:0051128	regulation of cellular component organization
Fungi	0.00424061	GCA_020500465.1	GO:0044283	small molecule biosynthetic process
Fungi	0.00424076	GCA_015484465.1	GO:0022804	active transmembrane transporter activity
Fungi	0.00424093	GCA_001632435.1	GO:0015923	mannosidase activity
Fungi	0.00424096	GCA_000265015.1	GO:0005525	GTP binding
Fungi	0.00424153	GCA_000507885.2	GO:0000324	fungal-type vacuole
Fungi	0.00424173	GCA_001500285.1	GO:0010629	negative regulation of gene expression
Fungi	0.00424229	GCA_002352725.1	GO:1902600	proton transmembrane transport
Fungi	0.00424281	GCA_019633535.1	GO:0004252	serine-type endopeptidase activity
Fungi	0.00424281	GCA_019633535.1	GO:0044283	small molecule biosynthetic process
Fungi	0.00424281	GCA_019633535.1	GO:0055085	transmembrane transport
Fungi	0.00424281	GCA_019633535.1	GO:1904541	fungal-type cell wall disassembly involved in conjugation with cellular fusion
Fungi	0.00424314	GCA_022814355.1	GO:0005829	cytosol
Fungi	0.00424328	GCA_903064755.1	GO:0004190	aspartic-type endopeptidase activity
Fungi	0.00424328	GCA_903064755.1	GO:0006621	protein retention in ER lumen
Fungi	0.00424328	GCA_903064755.1	GO:0045944	positive regulation of transcription by RNA polymerase II
Fungi	0.00424362	GCA_001644535.1	GO:0019899	enzyme binding
Fungi	0.00424394	GCA_000827255.1	GO:0006357	regulation of transcription by RNA polymerase II
Fungi	0.00424411	GCA_000739165.1	GO:0140110	transcription regulator activity
Fungi	0.0042447	GCA_019206915.1	GO:0051128	regulation of cellular component organization
Fungi	0.00424488	GCA_002157105.1	GO:0044877	protein-containing complex binding
Fungi	0.00424488	GCA_002157105.1	GO:0140098	catalytic activity, acting on RNA
Fungi	0.0042452	GCA_022495055.1	GO:1902600	proton transmembrane transport
Fungi	0.00424524	GCA_013396035.1	GO:0030600	feruloyl esterase activity
Fungi	0.0042455	GCA_001563125.1	GO:0051276	chromosome organization
Fungi	0.00424551	GCA_019207295.1	GO:0008061	chitin binding
Fungi	0.00424553	GCA_002111425.1	GO:0008061	chitin binding
Fungi	0.00424573	GCA_000976695.3	GO:0098798	mitochondrial protein-containing complex
Fungi	0.00424588	GCA_021399455.1	GO:0008092	cytoskeletal protein binding
Fungi	0.00424601	GCA_000784515.1	GO:0044877	protein-containing complex binding
Fungi	0.00424624	GCA_020568935.1	GO:0008033	tRNA processing
Fungi	0.0042464	GCA_002892985.1	GO:0044391	ribosomal subunit
Fungi	0.00424661	GCA_003790465.1	GO:0042973	glucan endo-1,3-beta-D-glucosidase activity
Fungi	0.0042467	GCA_903470525.1	GO:0004672	protein kinase activity
Fungi	0.0042467	GCA_903470525.1	GO:0034654	nucleobase-containing compound biosynthetic process
Fungi	0.00424699	GCA_000300595.1	GO:0008270	zinc ion binding
Fungi	0.0042471	GCA_003086735.1	GO:0000328	fungal-type vacuole lumen
Fungi	0.00424742	GCA_010015785.1	GO:0000981	DNA-binding transcription factor activity, RNA polymerase II-specific
Fungi	0.00424742	GCA_010015785.1	GO:0098798	mitochondrial protein-containing complex
Fungi	0.00424754	GCA_000151145.1	GO:0000785	chromatin
Fungi	0.00424778	GCA_020571295.1	GO:0008033	tRNA processing
Fungi	0.00424804	GCA_022627105.1	GO:0010629	negative regulation of gene expression
Fungi	0.00424805	GCA_001592465.1	GO:0006996	organelle organization
Fungi	0.00424817	GCA_020573275.1	GO:0008092	cytoskeletal protein binding
Fungi	0.00424829	GCA_001417835.1	GO:0010558	negative regulation of macromolecule biosynthetic process
Fungi	0.00424845	GCA_000260735.1	GO:0030134	COPII-coated ER to Golgi transport vesicle
Fungi	0.00424858	GCA_020503085.1	GO:0009395	phospholipid catabolic process
Fungi	0.00424873	GCA_903819485.1	GO:0000328	fungal-type vacuole lumen
Fungi	0.00424882	GCA_010093825.1	GO:0000785	chromatin
Fungi	0.00424886	GCA_001651415.1	GO:0030476	ascospore wall assembly
Fungi	0.00424917	GCA_016097525.1	GO:0102483	scopolin beta-glucosidase activity
Fungi	0.00424934	GCA_015039435.1	GO:0004252	serine-type endopeptidase activity
Fungi	0.00424948	GCA_000524645.1	GO:0005525	GTP binding
Fungi	0.00424948	GCA_000524645.1	GO:0033043	regulation of organelle organization
Fungi	0.00424948	GCA_000524645.1	GO:0044087	regulation of cellular component biogenesis
Fungi	0.00424948	GCA_000524645.1	GO:0045944	positive regulation of transcription by RNA polymerase II
Fungi	0.00424948	GCA_000524645.1	GO:0098798	mitochondrial protein-containing complex
Fungi	0.00424953	GCA_011067015.1	GO:0015630	microtubule cytoskeleton
Fungi	0.00424984	GCA_006535965.1	GO:0005730	nucleolus
Fungi	0.0042502	GCA_022788425.1	GO:0045490	pectin catabolic process
Fungi	0.00425066	GCA_018994065.1	GO:0001716	L-amino-acid oxidase activity
Fungi	0.00425083	GCA_000784695.1	GO:0000785	chromatin
Fungi	0.00425094	GCA_003574525.1	GO:0005788	endoplasmic reticulum lumen
Fungi	0.00425103	GCA_022495065.1	GO:0046395	carboxylic acid catabolic process
Fungi	0.00425112	GCA_001895945.1	GO:0052716	hydroquinone:oxygen oxidoreductase activity
Fungi	0.00425118	GCA_011066845.1	GO:0010410	hemicellulose metabolic process
Fungi	0.00425123	GCA_011801555.1	GO:0009395	phospholipid catabolic process
Fungi	0.00425127	GCA_020503095.1	GO:0044283	small molecule biosynthetic process
Fungi	0.00425144	GCA_903064755.1	GO:0016071	mRNA metabolic process
Fungi	0.00425157	GCA_001263375.1	GO:0006396	RNA processing
Fungi	0.00425166	GCA_000773745.1	GO:0008061	chitin binding
Fungi	0.00425166	GCA_000773745.1	GO:1901684	arsenate ion transmembrane transport
Fungi	0.00425196	GCA_002016555.1	GO:0006487	protein N-linked glycosylation
Fungi	0.00425196	GCA_013426205.1	GO:0005794	Golgi apparatus
Fungi	0.00425217	GCA_019924265.1	GO:0006412	translation
Fungi	0.00425246	GCA_000977325.2	GO:0006351	DNA-templated transcription
Fungi	0.00425256	GCA_016748015.1	GO:0004190	aspartic-type endopeptidase activity
Fungi	0.00425256	GCA_016748015.1	GO:0030476	ascospore wall assembly
Fungi	0.00425258	GCA_016647645.1	GO:0006338	chromatin remodeling
Fungi	0.00425278	GCA_010015785.1	GO:0004559	alpha-mannosidase activity
Fungi	0.00425281	GCA_020570685.1	GO:0008092	cytoskeletal protein binding
Fungi	0.0042529	GCA_004155955.1	GO:0005525	GTP binding
Fungi	0.00425297	GCA_004786275.1	GO:0008240	tripeptidyl-peptidase activity
Fungi	0.00425323	GCA_001050175.1	GO:0016071	mRNA metabolic process
Fungi	0.00425336	GCA_022385595.1	GO:0016310	phosphorylation
Fungi	0.00425349	GCA_004156035.1	GO:0006631	fatty acid metabolic process
Fungi	0.00425366	GCA_004154735.1	GO:0004568	chitinase activity
Fungi	0.00425368	GCA_020568775.1	GO:0051128	regulation of cellular component organization
Fungi	0.00425398	GCA_016758755.1	GO:0006487	protein N-linked glycosylation
Fungi	0.00425405	GCA_003144205.1	GO:0003993	acid phosphatase activity
Fungi	0.00425405	GCA_003144205.1	GO:0009251	glucan catabolic process
Fungi	0.00425414	GCA_004920355.1	GO:0031154	culmination involved in sorocarp development
Fungi	0.00425425	GCA_013396025.1	GO:0140535	intracellular protein-containing complex
Fungi	0.0042546	GCA_022496205.1	GO:0071705	nitrogen compound transport
Fungi	0.00425471	GCA_019207435.1	GO:0006412	translation
Fungi	0.00425476	GCA_009732865.1	GO:0000978	RNA polymerase II cis-regulatory region sequence-specific DNA binding
Fungi	0.00425476	GCA_009732865.1	GO:0008092	cytoskeletal protein binding
Fungi	0.00425501	GCA_019207825.1	GO:0008061	chitin binding
Fungi	0.00425522	GCA_000143185.1	GO:0046394	carboxylic acid biosynthetic process
Fungi	0.00425522	GCA_000143185.1	GO:1903047	mitotic cell cycle process
Fungi	0.00425525	GCA_016758905.1	GO:0030134	COPII-coated ER to Golgi transport vesicle
Fungi	0.00425547	GCA_020500545.1	GO:0016998	cell wall macromolecule catabolic process
Fungi	0.00425561	GCA_001654555.2	GO:0004338	glucan exo-1,3-beta-glucosidase activity
Fungi	0.00425574	GCA_016800925.1	GO:0061695	transferase complex, transferring phosphorus-containing groups
Fungi	0.00425583	GCA_013363075.1	GO:0140535	intracellular protein-containing complex
Fungi	0.00425591	GCA_016861735.1	GO:0010558	negative regulation of macromolecule biosynthetic process
Fungi	0.00425595	GCA_020575445.1	GO:0008033	tRNA processing
Fungi	0.00425634	GCA_014176175.1	GO:0008061	chitin binding
Fungi	0.00425634	GCA_014176175.1	GO:0065003	protein-containing complex assembly
Fungi	0.0042571	GCA_009176455.1	GO:0006886	intracellular protein transport
Fungi	0.00425737	GCA_000151355.1	GO:0006529	asparagine biosynthetic process
Fungi	0.00425737	GCA_000151355.1	GO:0031906	late endosome lumen
Fungi	0.00425737	GCA_021365295.1	GO:0009845	seed germination
Fungi	0.00425741	GCA_020744275.1	GO:0022618	protein-RNA complex assembly
Fungi	0.00425741	GCA_020744275.1	GO:0030684	preribosome
Fungi	0.00425774	GCA_016758785.1	GO:0019752	carboxylic acid metabolic process
Fungi	0.00425834	GCA_018994105.1	GO:0004650	polygalacturonase activity
Fungi	0.00425885	GCA_011801705.1	GO:0003723	RNA binding
Fungi	0.0042589	GCA_021432615.1	GO:0016985	mannan endo-1,4-beta-mannosidase activity
Fungi	0.0042589	GCA_021432615.1	GO:0046575	rhamnogalacturonan acetylesterase activity
Fungi	0.0042589	GCA_021432615.1	GO:0102210	rhamnogalacturonan endolyase activity
Fungi	0.00425893	GCA_014839855.1	GO:0071949	FAD binding
Fungi	0.0042591	GCA_008520325.1	GO:0006886	intracellular protein transport
Fungi	0.0042598	GCA_020536225.1	GO:0010927	cellular component assembly involved in morphogenesis
Fungi	0.00425982	GCA_019633455.1	GO:0031638	zymogen activation
Fungi	0.00425986	GCA_020744135.1	GO:0032259	methylation
Fungi	0.00425986	GCA_020744135.1	GO:0065008	regulation of biological quality
Fungi	0.00426	GCA_000412225.2	GO:0006351	DNA-templated transcription
Fungi	0.00426	GCA_000412225.2	GO:0099080	supramolecular complex
Fungi	0.00426017	GCA_020568205.1	GO:0051128	regulation of cellular component organization
Fungi	0.00426027	GCA_000750995.1	GO:0010558	negative regulation of macromolecule biosynthetic process
Fungi	0.00426057	GCA_014235955.1	GO:0005886	plasma membrane
Fungi	0.00426057	GCA_014235955.1	GO:0016705	oxidoreductase activity, acting on paired donors, with incorporation or reduction of molecular oxygen
Fungi	0.00426101	GCA_002850765.1	GO:0003735	structural constituent of ribosome
Fungi	0.00426103	GCA_013396005.1	GO:0140640	catalytic activity, acting on a nucleic acid
Fungi	0.00426144	GCA_020573725.1	GO:0005788	endoplasmic reticulum lumen
Fungi	0.0042615	GCA_022788515.1	GO:0051276	chromosome organization
Fungi	0.00426159	GCA_002222475.1	GO:0005524	ATP binding
Fungi	0.00426176	GCA_019207165.1	GO:0005524	ATP binding
Fungi	0.00426223	GCA_000218975.1	GO:0052851	ferric-chelate reductase (NADPH) activity
Fungi	0.00426227	GCA_020569515.1	GO:0051128	regulation of cellular component organization
Fungi	0.00426236	GCA_905219615.1	GO:0006631	fatty acid metabolic process
Fungi	0.00426301	GCA_020502115.1	GO:0030203	glycosaminoglycan metabolic process
Fungi	0.00426307	GCA_001651985.1	GO:1902494	catalytic complex
Fungi	0.00426317	GCA_022180325.1	GO:0051128	regulation of cellular component organization
Fungi	0.00426321	GCA_020575035.1	GO:0005788	endoplasmic reticulum lumen
Fungi	0.00426322	GCA_019207515.1	GO:0034755	iron ion transmembrane transport
Fungi	0.00426324	GCA_000622995.1	GO:0008250	oligosaccharyltransferase complex
Fungi	0.00426342	GCA_020571885.1	GO:0008033	tRNA processing
Fungi	0.00426407	GCA_020502035.1	GO:0015925	galactosidase activity
Fungi	0.00426428	GCA_004154925.1	GO:0008061	chitin binding
Fungi	0.00426428	GCA_004154925.1	GO:0009986	cell surface
Fungi	0.00426462	GCA_900242705.1	GO:0005694	chromosome
Fungi	0.00426475	GCA_903987035.1	GO:0051276	chromosome organization
Fungi	0.00426484	GCA_021432605.1	GO:0051246	regulation of protein metabolic process
Fungi	0.00426486	GCA_004011705.1	GO:0007010	cytoskeleton organization
Fungi	0.0042651	GCA_015039365.1	GO:0006491	N-glycan processing
Fungi	0.00426517	GCA_010405405.1	GO:0003735	structural constituent of ribosome
Fungi	0.00426525	GCA_016097925.1	GO:0006032	chitin catabolic process
Fungi	0.00426544	GCA_019924155.1	GO:0016162	cellulose 1,4-beta-cellobiosidase activity
Fungi	0.00426544	GCA_019924155.1	GO:0043933	protein-containing complex organization
Fungi	0.00426546	GCA_003019875.1	GO:0006364	rRNA processing
Fungi	0.00426554	GCA_008694065.1	GO:0006351	DNA-templated transcription
Fungi	0.00426555	GCA_020746995.1	GO:0030684	preribosome
Fungi	0.00426567	GCA_004332605.1	GO:0009986	cell surface
Fungi	0.00426571	GCA_005059865.1	GO:0044877	protein-containing complex binding
Fungi	0.00426574	GCA_020572305.1	GO:0022618	protein-RNA complex assembly
Fungi	0.00426574	GCA_020572305.1	GO:1903046	meiotic cell cycle process
Fungi	0.00426598	GCA_020568095.1	GO:0051128	regulation of cellular component organization
Fungi	0.004266	GCA_000773805.1	GO:0008061	chitin binding
Fungi	0.004266	GCA_000773805.1	GO:0008250	oligosaccharyltransferase complex
Fungi	0.004266	GCA_000773805.1	GO:0099080	supramolecular complex
Fungi	0.004266	GCA_000773805.1	GO:1901684	arsenate ion transmembrane transport
Fungi	0.0042665	GCA_020310465.1	GO:0005694	chromosome
Fungi	0.00426689	GCA_004917135.1	GO:0048046	apoplast
Fungi	0.00426701	GCA_020569505.1	GO:0005788	endoplasmic reticulum lumen
Fungi	0.00426705	GCA_905219545.1	GO:0006399	tRNA metabolic process
Fungi	0.00426726	GCA_022578875.1	GO:0003756	protein disulfide isomerase activity
Fungi	0.00426726	GCA_022578875.1	GO:0005788	endoplasmic reticulum lumen
Fungi	0.00426736	GCA_021525005.1	GO:0016874	ligase activity
Fungi	0.00426737	GCA_003788615.2	GO:0016255	attachment of GPI anchor to protein
Fungi	0.00426742	GCA_004156015.1	GO:0004650	polygalacturonase activity
Fungi	0.00426762	GCA_015502445.1	GO:0030476	ascospore wall assembly
Fungi	0.00426781	GCA_900074905.1	GO:0008757	S-adenosylmethionine-dependent methyltransferase activity
Fungi	0.00426798	GCA_002008025.1	GO:0044283	small molecule biosynthetic process
Fungi	0.00426798	GCA_010015655.1	GO:0016310	phosphorylation
Fungi	0.00426801	GCA_003073855.1	GO:0003735	structural constituent of ribosome
Fungi	0.00426801	GCA_003073855.1	GO:0065008	regulation of biological quality
Fungi	0.00426829	GCA_022578685.1	GO:0000328	fungal-type vacuole lumen
Fungi	0.00426853	GCA_000145635.1	GO:0022618	protein-RNA complex assembly
Fungi	0.00426864	GCA_001651985.1	GO:0140534	endoplasmic reticulum protein-containing complex
Fungi	0.00426884	GCA_932563355.1	GO:0000128	flocculation
Fungi	0.00426884	GCA_932563355.1	GO:0008250	oligosaccharyltransferase complex
Fungi	0.00426897	GCA_001662595.1	GO:0006364	rRNA processing
Fungi	0.00426933	GCA_000750665.1	GO:0017111	ribonucleoside triphosphate phosphatase activity
Fungi	0.00426948	GCA_000300555.1	GO:0006281	DNA repair
Fungi	0.00426969	GCA_015501585.1	GO:0044391	ribosomal subunit
Fungi	0.00426969	GCA_002838845.1	GO:0140640	catalytic activity, acting on a nucleic acid
Fungi	0.00426985	GCA_002760635.1	GO:0007017	microtubule-based process
Fungi	0.00426985	GCA_002760635.1	GO:0040029	epigenetic regulation of gene expression
Fungi	0.00426985	GCA_002760635.1	GO:0044087	regulation of cellular component biogenesis
Fungi	0.00427007	GCA_003231365.1	GO:0005793	endoplasmic reticulum-Golgi intermediate compartment
Fungi	0.00427021	GCA_900235035.1	GO:0000425	pexophagy
Fungi	0.00427021	GCA_900235035.1	GO:0031589	cell-substrate adhesion
Fungi	0.00427046	GCA_011392495.1	GO:0006281	DNA repair
Fungi	0.00427046	GCA_011392495.1	GO:0016616	oxidoreductase activity, acting on the CH-OH group of donors, NAD or NADP as acceptor
Fungi	0.00427089	GCA_004917895.1	GO:0090304	nucleic acid metabolic process
Fungi	0.00427113	GCA_013781345.1	GO:0140535	intracellular protein-containing complex
Fungi	0.00427159	GCA_015679405.1	GO:0005739	mitochondrion
Fungi	0.00427226	GCA_008692225.1	GO:0009395	phospholipid catabolic process
Fungi	0.00427229	GCA_000784655.1	GO:0005775	vacuolar lumen
Fungi	0.00427229	GCA_000784655.1	GO:0008061	chitin binding
Fungi	0.00427229	GCA_000784655.1	GO:1901684	arsenate ion transmembrane transport
Fungi	0.00427239	GCA_020080795.1	GO:0005634	nucleus
Fungi	0.00427247	GCA_019207205.1	GO:0008061	chitin binding
Fungi	0.00427267	GCA_910591825.1	GO:0005829	cytosol
Fungi	0.00427278	GCA_905071755.1	GO:0043933	protein-containing complex organization
Fungi	0.00427334	GCA_021901695.1	GO:0000785	chromatin
Fungi	0.00427342	GCA_020569895.1	GO:0000747	conjugation with cellular fusion
Fungi	0.00427364	GCA_004367215.1	GO:0008270	zinc ion binding
Fungi	0.00427369	GCA_011067015.1	GO:0003690	double-stranded DNA binding
Fungi	0.00427375	GCA_015956445.1	GO:0004568	chitinase activity
Fungi	0.004274	GCA_020310465.1	GO:0009395	phospholipid catabolic process
Fungi	0.00427417	GCA_021525775.1	GO:0008422	beta-glucosidase activity
Fungi	0.00427469	GCA_020503465.1	GO:0004559	alpha-mannosidase activity
Fungi	0.00427469	GCA_020503465.1	GO:0015925	galactosidase activity
Fungi	0.00427497	GCA_004156035.1	GO:0008033	tRNA processing
Fungi	0.00427497	GCA_004156035.1	GO:0022618	protein-RNA complex assembly
Fungi	0.00427497	GCA_004156035.1	GO:0051276	chromosome organization
Fungi	0.00427517	GCA_003086715.1	GO:0090304	nucleic acid metabolic process
Fungi	0.00427529	GCA_000292605.1	GO:0004568	chitinase activity
Fungi	0.00427544	GCA_003946995.1	GO:0010629	negative regulation of gene expression
Fungi	0.00427551	GCA_022578495.1	GO:0000785	chromatin
Fungi	0.00427551	GCA_022578495.1	GO:0016310	phosphorylation
Fungi	0.00427555	GCA_020571895.1	GO:0008092	cytoskeletal protein binding
Fungi	0.00427555	GCA_018360975.1	GO:0035556	intracellular signal transduction
Fungi	0.00427563	GCA_010093895.1	GO:0005793	endoplasmic reticulum-Golgi intermediate compartment
Fungi	0.00427563	GCA_010093895.1	GO:0016071	mRNA metabolic process
Fungi	0.00427566	GCA_020500965.1	GO:0009395	phospholipid catabolic process
Fungi	0.00427574	GCA_020572305.1	GO:0051128	regulation of cellular component organization
Fungi	0.00427611	GCA_900537225.1	GO:0005789	endoplasmic reticulum membrane
Fungi	0.00427632	GCA_002286715.1	GO:0044391	ribosomal subunit
Fungi	0.00427643	GCA_002954075.1	GO:0005524	ATP binding
Fungi	0.00427659	GCA_000977415.2	GO:0140535	intracellular protein-containing complex
Fungi	0.004277	GCA_019650295.1	GO:0004181	metallocarboxypeptidase activity
Fungi	0.004277	GCA_019650295.1	GO:0008610	lipid biosynthetic process
Fungi	0.004277	GCA_019650295.1	GO:0030248	cellulose binding
Fungi	0.004277	GCA_019650295.1	GO:0045493	xylan catabolic process
Fungi	0.00427716	GCA_020503555.1	GO:0015925	galactosidase activity
Fungi	0.00427745	GCA_020573595.1	GO:0008092	cytoskeletal protein binding
Fungi	0.00427761	GCA_014839865.1	GO:0009395	phospholipid catabolic process
Fungi	0.00427817	GCA_013396205.1	GO:0006066	alcohol metabolic process
Fungi	0.00427834	GCA_000091045.1	GO:0006996	organelle organization
Fungi	0.00427843	GCA_903064755.1	GO:0000128	flocculation
Fungi	0.00427843	GCA_903064755.1	GO:0042124	1,3-beta-glucanosyltransferase activity
Fungi	0.00427843	GCA_903064755.1	GO:0051276	chromosome organization
Fungi	0.00427843	GCA_903064755.1	GO:0071970	fungal-type cell wall (1->3)-beta-D-glucan biosynthetic process
Fungi	0.00427855	GCA_020501445.1	GO:0016998	cell wall macromolecule catabolic process
Fungi	0.00427863	GCA_015178975.1	GO:0070879	fungal-type cell wall beta-glucan metabolic process
Fungi	0.00427866	GCA_020500935.1	GO:0004559	alpha-mannosidase activity
Fungi	0.00427886	GCA_022606055.1	GO:1904541	fungal-type cell wall disassembly involved in conjugation with cellular fusion
Fungi	0.004279	GCA_013396015.1	GO:0005886	plasma membrane
Fungi	0.00427902	GCA_019206915.1	GO:0044283	small molecule biosynthetic process
Fungi	0.00427903	GCA_015039315.1	GO:0051118	glucan endo-1,3-alpha-glucosidase activity
Fungi	0.00427904	GCA_001662645.1	GO:0046394	carboxylic acid biosynthetic process
Fungi	0.00427945	GCA_900106125.1	GO:0005621	cellular bud scar
Fungi	0.00427945	GCA_900106125.1	GO:0042973	glucan endo-1,3-beta-D-glucosidase activity
Fungi	0.00427946	GCA_009176455.1	GO:0006516	glycoprotein catabolic process
Fungi	0.00427975	GCA_001630345.1	GO:0006032	chitin catabolic process
Fungi	0.00427975	GCA_001630345.1	GO:0008061	chitin binding
Fungi	0.00427996	GCA_021525025.1	GO:0009986	cell surface
Fungi	0.00428015	GCA_001644525.1	GO:0000398	mRNA splicing, via spliceosome
Fungi	0.00428015	GCA_001644525.1	GO:0006338	chromatin remodeling
Fungi	0.00428019	GCA_011066735.1	GO:0015923	mannosidase activity
Fungi	0.00428026	GCA_000976095.2	GO:0006351	DNA-templated transcription
Fungi	0.00428026	GCA_003182015.1	GO:0005730	nucleolus
Fungi	0.00428047	GCA_019207415.1	GO:0051128	regulation of cellular component organization
Fungi	0.00428072	GCA_015852375.1	GO:0030968	endoplasmic reticulum unfolded protein response
Fungi	0.00428095	GCA_019207005.1	GO:0006457	protein folding
Fungi	0.00428096	GCA_013396015.1	GO:0004622	lysophospholipase activity
Fungi	0.00428109	GCA_022592435.1	GO:0000425	pexophagy
Fungi	0.0042811	GCA_016758785.1	GO:0044283	small molecule biosynthetic process
Fungi	0.00428119	GCA_018360085.1	GO:0044877	protein-containing complex binding
Fungi	0.00428121	GCA_013085055.1	GO:0035556	intracellular signal transduction
Fungi	0.00428141	GCA_015832175.1	GO:0031906	late endosome lumen
Fungi	0.00428144	GCA_009017415.1	GO:0065008	regulation of biological quality
Fungi	0.00428153	GCA_000149615.1	GO:0004252	serine-type endopeptidase activity
Fungi	0.00428166	GCA_000978015.2	GO:0098798	mitochondrial protein-containing complex
Fungi	0.00428202	GCA_004369045.1	GO:0035556	intracellular signal transduction
Fungi	0.00428239	GCA_016628565.1	GO:1903047	mitotic cell cycle process
Fungi	0.00428241	GCA_000968835.1	GO:0099080	supramolecular complex
Fungi	0.00428247	GCA_020736535.1	GO:0019899	enzyme binding
Fungi	0.0042825	GCA_000582985.1	GO:0045493	xylan catabolic process
Fungi	0.00428262	GCA_018360865.1	GO:0010558	negative regulation of macromolecule biosynthetic process
Fungi	0.00428263	GCA_022432395.1	GO:0006631	fatty acid metabolic process
Fungi	0.00428275	GCA_018360085.1	GO:0004650	polygalacturonase activity
Fungi	0.00428275	GCA_018360085.1	GO:0034484	raffinose catabolic process
Fungi	0.00428275	GCA_018360085.1	GO:0046394	carboxylic acid biosynthetic process
Fungi	0.00428275	GCA_018360085.1	GO:0051670	inulinase activity
Fungi	0.00428275	GCA_018360085.1	GO:1902927	inulin catabolic process
Fungi	0.00428287	GCA_002204255.1	GO:0016837	carbon-oxygen lyase activity, acting on polysaccharides
Fungi	0.00428301	GCA_022813865.1	GO:0006357	regulation of transcription by RNA polymerase II
Fungi	0.00428306	GCA_000441935.1	GO:0006163	purine nucleotide metabolic process
Fungi	0.00428329	GCA_019671135.1	GO:0015918	sterol transport
Fungi	0.00428341	GCA_001644535.1	GO:0072594	establishment of protein localization to organelle
Fungi	0.00428345	GCA_000976425.2	GO:0006351	DNA-templated transcription
Fungi	0.00428346	GCA_019924905.1	GO:0003677	DNA binding
Fungi	0.00428348	GCA_000827355.1	GO:0140640	catalytic activity, acting on a nucleic acid
Fungi	0.00428362	GCA_000260195.2	GO:0008757	S-adenosylmethionine-dependent methyltransferase activity
Fungi	0.00428411	GCA_002892995.1	GO:0051128	regulation of cellular component organization
Fungi	0.00428463	GCA_020502035.1	GO:0016887	ATP hydrolysis activity
Fungi	0.00428463	GCA_020502035.1	GO:0140098	catalytic activity, acting on RNA
Fungi	0.00428469	GCA_000319635.2	GO:0044877	protein-containing complex binding
Fungi	0.00428514	GCA_900231935.2	GO:0006516	glycoprotein catabolic process
Fungi	0.00428524	GCA_019632275.1	GO:0031638	zymogen activation
Fungi	0.0042853	GCA_004917505.1	GO:0102483	scopolin beta-glucosidase activity
Fungi	0.00428538	GCA_016758765.1	GO:0008810	cellulase activity
Fungi	0.00428538	GCA_016758765.1	GO:0045490	pectin catabolic process
Fungi	0.00428544	GCA_000026945.1	GO:0008250	oligosaccharyltransferase complex
Fungi	0.00428544	GCA_000026945.1	GO:0099080	supramolecular complex
Fungi	0.00428544	GCA_000026945.1	GO:1901684	arsenate ion transmembrane transport
Fungi	0.00428545	GCA_000827255.1	GO:0004650	polygalacturonase activity
Fungi	0.00428603	GCA_002215855.1	GO:0098552	side of membrane
Fungi	0.00428614	GCA_020740775.1	GO:0005793	endoplasmic reticulum-Golgi intermediate compartment
Fungi	0.00428672	GCA_001625285.1	GO:0004181	metallocarboxypeptidase activity
Fungi	0.00428672	GCA_020726445.1	GO:0007005	mitochondrion organization
Fungi	0.00428681	GCA_903819145.2	GO:0030134	COPII-coated ER to Golgi transport vesicle
Fungi	0.00428696	GCA_003171545.1	GO:0006351	DNA-templated transcription
Fungi	0.00428704	GCA_011058885.1	GO:0052689	carboxylic ester hydrolase activity
Fungi	0.0042873	GCA_004917705.1	GO:0070879	fungal-type cell wall beta-glucan metabolic process
Fungi	0.00428752	GCA_019207165.1	GO:0008061	chitin binding
Fungi	0.00428766	GCA_900237765.1	GO:0004559	alpha-mannosidase activity
Fungi	0.00428766	GCA_900237765.1	GO:0005615	extracellular space
Fungi	0.00428798	GCA_013416765.1	GO:0016071	mRNA metabolic process
Fungi	0.00428806	GCA_000600275.1	GO:0004650	polygalacturonase activity
Fungi	0.00428806	GCA_000600275.1	GO:0008810	cellulase activity
Fungi	0.00428827	GCA_000773735.1	GO:0000785	chromatin
Fungi	0.00428831	GCA_015502465.1	GO:0034976	response to endoplasmic reticulum stress
Fungi	0.00428841	GCA_004307915.1	GO:0008422	beta-glucosidase activity
Fungi	0.00428841	GCA_004307915.1	GO:0009986	cell surface
Fungi	0.00428842	GCA_000026365.1	GO:0030246	carbohydrate binding
Fungi	0.00428847	GCA_021014935.1	GO:0016746	acyltransferase activity
Fungi	0.00428867	GCA_002892995.1	GO:0016310	phosphorylation
Fungi	0.00428888	GCA_000151335.1	GO:0140657	ATP-dependent activity
Fungi	0.00428909	GCA_010015705.1	GO:0003735	structural constituent of ribosome
Fungi	0.00428909	GCA_010015705.1	GO:0065008	regulation of biological quality
Fungi	0.00428912	GCA_020573315.1	GO:0005788	endoplasmic reticulum lumen
Fungi	0.00428914	GCA_000730325.1	GO:0007005	mitochondrion organization
Fungi	0.00428916	GCA_900106125.1	GO:0008270	zinc ion binding
Fungi	0.00428977	GCA_002844615.1	GO:0000785	chromatin
Fungi	0.00428978	GCA_016508695.1	GO:0000981	DNA-binding transcription factor activity, RNA polymerase II-specific
Fungi	0.00429007	GCA_900290415.1	GO:0061695	transferase complex, transferring phosphorus-containing groups
Fungi	0.00429016	GCA_001642475.1	GO:0034470	ncRNA processing
Fungi	0.0042906	GCA_001970855.1	GO:0005775	vacuolar lumen
Fungi	0.0042906	GCA_001970855.1	GO:0009986	cell surface
Fungi	0.0042907	GCA_003615085.1	GO:0005794	Golgi apparatus
Fungi	0.00429071	GCA_002946385.1	GO:0052716	hydroquinone:oxygen oxidoreductase activity
Fungi	0.00429078	GCA_010093805.1	GO:0000398	mRNA splicing, via spliceosome
Fungi	0.00429089	GCA_001883825.1	GO:0006412	translation
Fungi	0.00429093	GCA_011801055.1	GO:0043933	protein-containing complex organization
Fungi	0.00429159	GCA_020498805.1	GO:0005788	endoplasmic reticulum lumen
Fungi	0.00429186	GCA_000829775.1	GO:1903047	mitotic cell cycle process
Fungi	0.00429187	GCA_000409485.1	GO:1903047	mitotic cell cycle process
Fungi	0.00429191	GCA_900166875.1	GO:0006364	rRNA processing
Fungi	0.00429198	GCA_003070745.1	GO:0065003	protein-containing complex assembly
Fungi	0.00429211	GCA_020502185.1	GO:0004559	alpha-mannosidase activity
Fungi	0.0042926	GCA_013396175.1	GO:0006338	chromatin remodeling
Fungi	0.00429287	GCA_000977535.2	GO:0098798	mitochondrial protein-containing complex
Fungi	0.00429345	GCA_018360365.1	GO:0006412	translation
Fungi	0.00429374	GCA_000836255.1	GO:0006457	protein folding
Fungi	0.00429378	GCA_000265015.1	GO:0002181	cytoplasmic translation
Fungi	0.00429385	GCA_000769215.1	GO:0016773	phosphotransferase activity, alcohol group as acceptor
Fungi	0.0042942	GCA_002443195.2	GO:0065008	regulation of biological quality
Fungi	0.00429468	GCA_000835495.1	GO:0005775	vacuolar lumen
Fungi	0.00429468	GCA_000835495.1	GO:0030246	carbohydrate binding
Fungi	0.00429499	GCA_014898675.1	GO:0007017	microtubule-based process
Fungi	0.00429527	GCA_000978885.1	GO:0030248	cellulose binding
Fungi	0.00429535	GCA_020580725.1	GO:0005788	endoplasmic reticulum lumen
Fungi	0.00429573	GCA_001644535.1	GO:0005525	GTP binding
Fungi	0.00429655	GCA_022496945.1	GO:0006631	fatty acid metabolic process
Fungi	0.0042971	GCA_004109745.1	GO:0005654	nucleoplasm
Fungi	0.0042971	GCA_004109745.1	GO:0072594	establishment of protein localization to organelle
Fungi	0.00429715	GCA_000392275.1	GO:0140657	ATP-dependent activity
Fungi	0.00429734	GCA_020499255.1	GO:0015925	galactosidase activity
Fungi	0.00429748	GCA_009194645.1	GO:0004623	phospholipase A2 activity
Fungi	0.00429748	GCA_009194645.1	GO:0046938	phytochelatin biosynthetic process
Fungi	0.00429754	GCA_020568415.1	GO:0005788	endoplasmic reticulum lumen
Fungi	0.00429762	GCA_020573495.1	GO:0005788	endoplasmic reticulum lumen
Fungi	0.00429796	GCA_010724635.1	GO:0000324	fungal-type vacuole
Fungi	0.0042983	GCA_000497085.1	GO:0016616	oxidoreductase activity, acting on the CH-OH group of donors, NAD or NADP as acceptor
Fungi	0.0042983	GCA_000497085.1	GO:0140640	catalytic activity, acting on a nucleic acid
Fungi	0.00429833	GCA_019207455.1	GO:0000026	alpha-1,2-mannosyltransferase activity
Fungi	0.00429836	GCA_000773845.1	GO:0008061	chitin binding
Fungi	0.00429836	GCA_000773845.1	GO:1901684	arsenate ion transmembrane transport
Fungi	0.00429852	GCA_020568945.1	GO:0008092	cytoskeletal protein binding
Fungi	0.00429859	GCA_015178965.1	GO:0051172	negative regulation of nitrogen compound metabolic process
Fungi	0.00429862	GCA_000827185.1	GO:0098798	mitochondrial protein-containing complex
Fungi	0.00429886	GCA_020575105.1	GO:0005788	endoplasmic reticulum lumen
Fungi	0.00429964	GCA_905071715.1	GO:0044271	cellular nitrogen compound biosynthetic process
Fungi	0.00429975	GCA_009498075.1	GO:0006879	intracellular iron ion homeostasis
Fungi	0.00429976	GCA_004917435.1	GO:0006412	translation
Fungi	0.00429984	GCA_000219625.1	GO:0030248	cellulose binding
Fungi	0.00430002	GCA_003316985.1	GO:0071966	fungal-type cell wall polysaccharide metabolic process
Fungi	0.00430017	GCA_900096705.1	GO:0022804	active transmembrane transporter activity
Fungi	0.00430035	GCA_009728675.1	GO:0008610	lipid biosynthetic process
Fungi	0.00430038	GCA_021014935.1	GO:0017111	ribonucleoside triphosphate phosphatase activity
Fungi	0.00430051	GCA_020501175.1	GO:0004559	alpha-mannosidase activity
Fungi	0.00430064	GCA_015832375.1	GO:0032787	monocarboxylic acid metabolic process
Fungi	0.00430123	GCA_000774085.1	GO:0008061	chitin binding
Fungi	0.00430123	GCA_000774085.1	GO:0008250	oligosaccharyltransferase complex
Fungi	0.00430123	GCA_000774085.1	GO:0042973	glucan endo-1,3-beta-D-glucosidase activity
Fungi	0.00430128	GCA_020574295.1	GO:0005788	endoplasmic reticulum lumen
Fungi	0.00430144	GCA_003704345.1	GO:0004557	alpha-galactosidase activity
Fungi	0.00430159	GCA_020574375.1	GO:0005788	endoplasmic reticulum lumen
Fungi	0.00430222	GCA_000827265.1	GO:1901990	regulation of mitotic cell cycle phase transition
Fungi	0.00430278	GCA_020575775.1	GO:0005507	copper ion binding
Fungi	0.00430292	GCA_020569145.1	GO:0008092	cytoskeletal protein binding
Fungi	0.0043035	GCA_000315875.1	GO:0015035	protein-disulfide reductase activity
Fungi	0.00430357	GCA_004917445.1	GO:0005507	copper ion binding
Fungi	0.0043037	GCA_003795295.1	GO:0006032	chitin catabolic process
Fungi	0.00430384	GCA_004917725.1	GO:0006338	chromatin remodeling
Fungi	0.00430384	GCA_004917725.1	GO:0098798	mitochondrial protein-containing complex
Fungi	0.00430408	GCA_010015825.1	GO:0008496	mannan endo-1,6-alpha-mannosidase activity
Fungi	0.00430408	GCA_010015825.1	GO:0045493	xylan catabolic process
Fungi	0.00430422	GCA_020578295.1	GO:0005788	endoplasmic reticulum lumen
Fungi	0.00430473	GCA_020570525.1	GO:0008092	cytoskeletal protein binding
Fungi	0.00430516	GCA_000775445.1	GO:0008061	chitin binding
Fungi	0.00430516	GCA_000775445.1	GO:1901684	arsenate ion transmembrane transport
Fungi	0.00430535	GCA_009728645.1	GO:0007005	mitochondrion organization
Fungi	0.00430553	GCA_003693665.1	GO:0043933	protein-containing complex organization
Fungi	0.00430623	GCA_001286725.1	GO:0005681	spliceosomal complex
Fungi	0.00430629	GCA_009663095.1	GO:0004568	chitinase activity
Fungi	0.0043063	GCA_000827415.1	GO:0016837	carbon-oxygen lyase activity, acting on polysaccharides
Fungi	0.00430698	GCA_000976875.3	GO:0098798	mitochondrial protein-containing complex
Fungi	0.00430698	GCA_000827275.1	GO:0010558	negative regulation of macromolecule biosynthetic process
Fungi	0.00430716	GCA_022385805.1	GO:0016887	ATP hydrolysis activity
Fungi	0.00430722	GCA_018360445.1	GO:0010558	negative regulation of macromolecule biosynthetic process
Fungi	0.00430723	GCA_009014655.1	GO:0006281	DNA repair
Fungi	0.00430723	GCA_009014655.1	GO:0016071	mRNA metabolic process
Fungi	0.00430758	GCA_015179025.1	GO:0140534	endoplasmic reticulum protein-containing complex
Fungi	0.00430764	GCA_000696135.1	GO:0035556	intracellular signal transduction
Fungi	0.00430766	GCA_003171545.1	GO:0032787	monocarboxylic acid metabolic process
Fungi	0.00430781	GCA_022606195.1	GO:0000920	septum digestion after cytokinesis
Fungi	0.00430781	GCA_022606195.1	GO:0006516	glycoprotein catabolic process
Fungi	0.00430797	GCA_020573595.1	GO:0051128	regulation of cellular component organization
Fungi	0.00430801	GCA_020501785.1	GO:0000324	fungal-type vacuole
Fungi	0.00430806	GCA_905232135.1	GO:0006396	RNA processing
Fungi	0.00430827	GCA_020744115.1	GO:0005759	mitochondrial matrix
Fungi	0.00430827	GCA_000750665.1	GO:0006281	DNA repair
Fungi	0.00430854	GCA_007866325.1	GO:0006351	DNA-templated transcription
Fungi	0.00430876	GCA_001636675.1	GO:0051276	chromosome organization
Fungi	0.0043088	GCA_020002365.1	GO:0006364	rRNA processing
Fungi	0.00430884	GCA_020578515.1	GO:0000398	mRNA splicing, via spliceosome
Fungi	0.00430886	GCA_020580695.1	GO:0008092	cytoskeletal protein binding
Fungi	0.00430906	GCA_004920355.1	GO:0006886	intracellular protein transport
Fungi	0.0043093	GCA_019924275.1	GO:0022857	transmembrane transporter activity
Fungi	0.00430942	GCA_001644525.1	GO:0008033	tRNA processing
Fungi	0.00430949	GCA_020557385.1	GO:0008092	cytoskeletal protein binding
Fungi	0.00430954	GCA_020499245.1	GO:0005829	cytosol
Fungi	0.00430962	GCA_002573585.1	GO:0099080	supramolecular complex
Fungi	0.00430988	GCA_000709125.1	GO:0022857	transmembrane transporter activity
Fungi	0.00431017	GCA_020574875.1	GO:0051128	regulation of cellular component organization
Fungi	0.00431038	GCA_000836355.1	GO:0003677	DNA binding
Fungi	0.00431065	GCA_016628085.1	GO:0004650	polygalacturonase activity
Fungi	0.00431065	GCA_016628085.1	GO:0016985	mannan endo-1,4-beta-mannosidase activity
Fungi	0.00431086	GCA_000280675.1	GO:0016310	phosphorylation
Fungi	0.00431087	GCA_013305495.1	GO:0140534	endoplasmic reticulum protein-containing complex
Fungi	0.00431121	GCA_002222385.1	GO:0006996	organelle organization
Fungi	0.00431124	GCA_011801555.1	GO:1902494	catalytic complex
Fungi	0.00431127	GCA_010015675.1	GO:0005507	copper ion binding
Fungi	0.00431134	GCA_001645005.2	GO:0009251	glucan catabolic process
Fungi	0.00431142	GCA_009728635.1	GO:0008610	lipid biosynthetic process
Fungi	0.00431169	GCA_003615115.1	GO:0009395	phospholipid catabolic process
Fungi	0.00431186	GCA_002105095.1	GO:0000398	mRNA splicing, via spliceosome
Fungi	0.00431186	GCA_002105095.1	GO:0003993	acid phosphatase activity
Fungi	0.00431199	GCA_016801405.1	GO:0005507	copper ion binding
Fungi	0.00431199	GCA_000230395.2	GO:0009395	phospholipid catabolic process
Fungi	0.00431249	GCA_009193525.1	GO:0004185	serine-type carboxypeptidase activity
Fungi	0.00431299	GCA_002104985.1	GO:0000325	plant-type vacuole
Fungi	0.00431299	GCA_002104985.1	GO:0006412	translation
Fungi	0.00431338	GCA_000784655.1	GO:0006364	rRNA processing
Fungi	0.00431377	GCA_010724455.1	GO:0045944	positive regulation of transcription by RNA polymerase II
Fungi	0.00431378	GCA_900290415.1	GO:0003735	structural constituent of ribosome
Fungi	0.00431443	GCA_002204255.1	GO:0051276	chromosome organization
Fungi	0.00431449	GCA_019924875.1	GO:1990234	transferase complex
Fungi	0.00431455	GCA_000190195.1	GO:0043933	protein-containing complex organization
Fungi	0.00431476	GCA_003171515.3	GO:0016616	oxidoreductase activity, acting on the CH-OH group of donors, NAD or NADP as acceptor
Fungi	0.00431479	GCA_013368295.1	GO:1903047	mitotic cell cycle process
Fungi	0.00431507	GCA_020574755.1	GO:0008033	tRNA processing
Fungi	0.00431507	GCA_020574755.1	GO:0022618	protein-RNA complex assembly
Fungi	0.00431531	GCA_022478825.1	GO:0009100	glycoprotein metabolic process
Fungi	0.00431549	GCA_000149335.2	GO:0140657	ATP-dependent activity
Fungi	0.00431618	GCA_020500235.1	GO:0005788	endoplasmic reticulum lumen
Fungi	0.00431618	GCA_020500235.1	GO:0016998	cell wall macromolecule catabolic process
Fungi	0.00431635	GCA_011066795.1	GO:0051128	regulation of cellular component organization
Fungi	0.00431664	GCA_905332025.1	GO:0005788	endoplasmic reticulum lumen
Fungi	0.00431664	GCA_905332025.1	GO:0030600	feruloyl esterase activity
Fungi	0.00431664	GCA_905332025.1	GO:0045493	xylan catabolic process
Fungi	0.00431685	GCA_018360735.1	GO:0030246	carbohydrate binding
Fungi	0.00431688	GCA_000568005.1	GO:0030234	enzyme regulator activity
Fungi	0.00431704	GCA_900096615.1	GO:0140534	endoplasmic reticulum protein-containing complex
Fungi	0.00431738	GCA_020744175.1	GO:0004386	helicase activity
Fungi	0.0043174	GCA_004931855.1	GO:0001402	signal transduction involved in filamentous growth
Fungi	0.00431751	GCA_000182895.1	GO:0005788	endoplasmic reticulum lumen
Fungi	0.00431768	GCA_900096545.1	GO:0006364	rRNA processing
Fungi	0.00431774	GCA_004917145.1	GO:0071702	organic substance transport
Fungi	0.00431825	GCA_019924265.1	GO:0005524	ATP binding
Fungi	0.00431861	GCA_000977205.2	GO:0098798	mitochondrial protein-containing complex
Fungi	0.00431862	GCA_905332025.1	GO:0010629	negative regulation of gene expression
Fungi	0.00431891	GCA_020797205.1	GO:0004338	glucan exo-1,3-beta-glucosidase activity
Fungi	0.00431891	GCA_020797205.1	GO:0019153	protein-disulfide reductase (glutathione) activity
Fungi	0.00431894	GCA_000143185.1	GO:0065008	regulation of biological quality
Fungi	0.00431901	GCA_013266265.1	GO:0008810	cellulase activity
Fungi	0.00431915	GCA_000975675.2	GO:0098798	mitochondrial protein-containing complex
Fungi	0.0043192	GCA_016748045.1	GO:0004338	glucan exo-1,3-beta-glucosidase activity
Fungi	0.00431923	GCA_019632285.1	GO:0003723	RNA binding
Fungi	0.0043197	GCA_022627125.1	GO:0008757	S-adenosylmethionine-dependent methyltransferase activity
Fungi	0.00431972	GCA_015484465.1	GO:0006351	DNA-templated transcription
Fungi	0.00432019	GCA_018907675.1	GO:0007039	protein catabolic process in the vacuole
Fungi	0.00432019	GCA_018907675.1	GO:0008496	mannan endo-1,6-alpha-mannosidase activity
Fungi	0.00432025	GCA_010093685.1	GO:0044391	ribosomal subunit
Fungi	0.00432044	GCA_000750925.1	GO:0008422	beta-glucosidase activity
Fungi	0.00432101	GCA_019633535.1	GO:0051641	cellular localization
Fungi	0.00432102	GCA_000721775.1	GO:0006338	chromatin remodeling
Fungi	0.00432102	GCA_000721775.1	GO:0045944	positive regulation of transcription by RNA polymerase II
Fungi	0.00432107	GCA_003367865.1	GO:0006487	protein N-linked glycosylation
Fungi	0.0043215	GCA_014784225.2	GO:0008610	lipid biosynthetic process
Fungi	0.00432154	GCA_020571895.1	GO:0051128	regulation of cellular component organization
Fungi	0.00432165	GCA_010724335.1	GO:0008757	S-adenosylmethionine-dependent methyltransferase activity
Fungi	0.00432189	GCA_016584185.1	GO:0005793	endoplasmic reticulum-Golgi intermediate compartment
Fungi	0.00432212	GCA_010015675.1	GO:0000976	transcription cis-regulatory region binding
Fungi	0.00432212	GCA_010015675.1	GO:0061695	transferase complex, transferring phosphorus-containing groups
Fungi	0.00432218	GCA_020500475.1	GO:0000324	fungal-type vacuole
Fungi	0.00432248	GCA_021399435.1	GO:0004338	glucan exo-1,3-beta-glucosidase activity
Fungi	0.00432248	GCA_021399435.1	GO:0008199	ferric iron binding
Fungi	0.00432265	GCA_019207405.1	GO:0008061	chitin binding
Fungi	0.00432266	GCA_020503935.1	GO:0009395	phospholipid catabolic process
Fungi	0.00432295	GCA_020569945.1	GO:0008092	cytoskeletal protein binding
Fungi	0.00432299	GCA_002222015.1	GO:0005524	ATP binding
Fungi	0.00432313	GCA_004917255.1	GO:0005775	vacuolar lumen
Fungi	0.00432348	GCA_009556855.1	GO:0005507	copper ion binding
Fungi	0.00432356	GCA_001692915.1	GO:0008757	S-adenosylmethionine-dependent methyltransferase activity
Fungi	0.00432361	GCA_001006365.1	GO:0016705	oxidoreductase activity, acting on paired donors, with incorporation or reduction of molecular oxygen
Fungi	0.00432363	GCA_020502245.1	GO:0009395	phospholipid catabolic process
Fungi	0.00432368	GCA_009176395.1	GO:0006790	sulfur compound metabolic process
Fungi	0.00432368	GCA_009176395.1	GO:0016887	ATP hydrolysis activity
Fungi	0.00432378	GCA_013426205.1	GO:0004806	triglyceride lipase activity
Fungi	0.00432379	GCA_020500535.1	GO:0030203	glycosaminoglycan metabolic process
Fungi	0.00432386	GCA_019207175.1	GO:0008061	chitin binding
Fungi	0.0043239	GCA_900536885.1	GO:0019899	enzyme binding
Fungi	0.0043242	GCA_011066735.1	GO:0032787	monocarboxylic acid metabolic process
Fungi	0.00432421	GCA_001500285.1	GO:0007010	cytoskeleton organization
Fungi	0.00432425	GCA_022495085.1	GO:0005654	nucleoplasm
Fungi	0.00432437	GCA_019633485.1	GO:0034660	ncRNA metabolic process
Fungi	0.00432444	GCA_003574525.1	GO:0000398	mRNA splicing, via spliceosome
Fungi	0.00432446	GCA_000966595.1	GO:0098798	mitochondrial protein-containing complex
Fungi	0.00432454	GCA_020568765.1	GO:0008092	cytoskeletal protein binding
Fungi	0.00432476	GCA_001761485.1	GO:0017111	ribonucleoside triphosphate phosphatase activity
Fungi	0.00432495	GCA_000775525.1	GO:0099080	supramolecular complex
Fungi	0.00432506	GCA_000975855.3	GO:0006351	DNA-templated transcription
Fungi	0.00432508	GCA_020502365.1	GO:0044283	small molecule biosynthetic process
Fungi	0.00432518	GCA_001014755.1	GO:0009100	glycoprotein metabolic process
Fungi	0.00432546	GCA_022478825.1	GO:0015031	protein transport
Fungi	0.00432561	GCA_001683735.1	GO:0006357	regulation of transcription by RNA polymerase II
Fungi	0.00432571	GCA_003016335.1	GO:0008033	tRNA processing
Fungi	0.00432571	GCA_003016335.1	GO:0030684	preribosome
Fungi	0.00432581	GCA_017366145.1	GO:0051640	organelle localization
Fungi	0.00432582	GCA_003019875.1	GO:0005793	endoplasmic reticulum-Golgi intermediate compartment
Fungi	0.00432585	GCA_020573285.1	GO:0005788	endoplasmic reticulum lumen
Fungi	0.00432595	GCA_000182315.2	GO:0006412	translation
Fungi	0.00432596	GCA_016097935.1	GO:0003756	protein disulfide isomerase activity
Fungi	0.00432596	GCA_016097935.1	GO:0031638	zymogen activation
Fungi	0.00432598	GCA_017655625.1	GO:0030234	enzyme regulator activity
Fungi	0.0043261	GCA_020797215.1	GO:0004338	glucan exo-1,3-beta-glucosidase activity
Fungi	0.0043261	GCA_020797215.1	GO:0019153	protein-disulfide reductase (glutathione) activity
Fungi	0.00432625	GCA_000827265.1	GO:0005681	spliceosomal complex
Fungi	0.00432643	GCA_000835395.1	GO:0005886	plasma membrane
Fungi	0.00432673	GCA_000265015.1	GO:0005044	scavenger receptor activity
Fungi	0.00432673	GCA_000265015.1	GO:0070879	fungal-type cell wall beta-glucan metabolic process
Fungi	0.00432701	GCA_905359485.1	GO:0045493	xylan catabolic process
Fungi	0.00432704	GCA_020499675.1	GO:0003993	acid phosphatase activity
Fungi	0.00432711	GCA_016800925.1	GO:0003406	retinal pigment epithelium development
Fungi	0.00432753	GCA_002222025.1	GO:0003723	RNA binding
Fungi	0.00432796	GCA_022606095.1	GO:0046395	carboxylic acid catabolic process
Fungi	0.00432819	GCA_021235465.1	GO:0044877	protein-containing complex binding
Fungi	0.00432824	GCA_022264815.1	GO:0006351	DNA-templated transcription
Fungi	0.00432841	GCA_021365275.1	GO:0016985	mannan endo-1,4-beta-mannosidase activity
Fungi	0.00432858	GCA_020501115.1	GO:0016998	cell wall macromolecule catabolic process
Fungi	0.00432858	GCA_020501115.1	GO:0031505	fungal-type cell wall organization
Fungi	0.00432873	GCA_001600855.1	GO:1990904	ribonucleoprotein complex
Fungi	0.00432882	GCA_017607575.1	GO:0009277	fungal-type cell wall
Fungi	0.00432896	GCA_001563135.1	GO:0008610	lipid biosynthetic process
Fungi	0.00432918	GCA_002850765.1	GO:0008496	mannan endo-1,6-alpha-mannosidase activity
Fungi	0.00432967	GCA_014904855.1	GO:0005654	nucleoplasm
Fungi	0.00432967	GCA_020503245.1	GO:0000324	fungal-type vacuole
Fungi	0.00432969	GCA_900242695.1	GO:0000324	fungal-type vacuole
Fungi	0.00432975	GCA_010723975.1	GO:0072594	establishment of protein localization to organelle
Fungi	0.00433025	GCA_001692915.1	GO:0007005	mitochondrion organization
Fungi	0.00433054	GCA_001625195.1	GO:0051276	chromosome organization
Fungi	0.00433064	GCA_019924755.1	GO:0015925	galactosidase activity
Fungi	0.00433066	GCA_003184755.1	GO:0004190	aspartic-type endopeptidase activity
Fungi	0.00433082	GCA_021432635.1	GO:0046395	carboxylic acid catabolic process
Fungi	0.00433085	GCA_013423425.1	GO:0005793	endoplasmic reticulum-Golgi intermediate compartment
Fungi	0.00433085	GCA_013423425.1	GO:0008061	chitin binding
Fungi	0.00433093	GCA_000182965.3	GO:0003729	mRNA binding
Fungi	0.00433093	GCA_000182965.3	GO:0099080	supramolecular complex
Fungi	0.00433095	GCA_000616965.1	GO:0005793	endoplasmic reticulum-Golgi intermediate compartment
Fungi	0.00433099	GCA_020570735.1	GO:0008092	cytoskeletal protein binding
Fungi	0.00433132	GCA_000315895.1	GO:0008047	enzyme activator activity
Fungi	0.0043314	GCA_020502375.1	GO:0015925	galactosidase activity
Fungi	0.00433172	GCA_009193505.1	GO:0004622	lysophospholipase activity
Fungi	0.00433221	GCA_022578505.1	GO:0004181	metallocarboxypeptidase activity
Fungi	0.00433221	GCA_022578505.1	GO:0042973	glucan endo-1,3-beta-D-glucosidase activity
Fungi	0.00433227	GCA_003788615.2	GO:0006357	regulation of transcription by RNA polymerase II
Fungi	0.00433238	GCA_001854445.2	GO:0010558	negative regulation of macromolecule biosynthetic process
Fungi	0.00433242	GCA_004920355.1	GO:0005654	nucleoplasm
Fungi	0.00433273	GCA_015178975.1	GO:0015630	microtubule cytoskeleton
Fungi	0.00433336	GCA_000938715.1	GO:0044877	protein-containing complex binding
Fungi	0.00433367	GCA_015956445.1	GO:0005654	nucleoplasm
Fungi	0.00433429	GCA_020574155.1	GO:0005788	endoplasmic reticulum lumen
Fungi	0.00433437	GCA_000190235.1	GO:1990904	ribonucleoprotein complex
Fungi	0.00433442	GCA_004918165.1	GO:1901136	carbohydrate derivative catabolic process
Fungi	0.00433478	GCA_004917385.1	GO:0055085	transmembrane transport
Fungi	0.00433489	GCA_013416765.1	GO:0004650	polygalacturonase activity
Fungi	0.00433489	GCA_013416765.1	GO:0015923	mannosidase activity
Fungi	0.00433489	GCA_013416765.1	GO:0031154	culmination involved in sorocarp development
Fungi	0.00433489	GCA_013416765.1	GO:0031638	zymogen activation
Fungi	0.00433506	GCA_019924465.1	GO:0009737	response to abscisic acid
Fungi	0.00433508	GCA_020617735.1	GO:0030234	enzyme regulator activity
Fungi	0.00433515	GCA_014595645.1	GO:0006886	intracellular protein transport
Fungi	0.00433522	GCA_020572395.1	GO:0005788	endoplasmic reticulum lumen
Fungi	0.00433585	GCA_003086725.1	GO:0140640	catalytic activity, acting on a nucleic acid
Fungi	0.00433623	GCA_002222295.1	GO:0003677	DNA binding
Fungi	0.00433629	GCA_015533775.1	GO:0005199	structural constituent of cell wall
Fungi	0.00433649	GCA_013036055.1	GO:0004185	serine-type carboxypeptidase activity
Fungi	0.00433661	GCA_004918195.1	GO:0140640	catalytic activity, acting on a nucleic acid
Fungi	0.00433693	GCA_009193445.1	GO:0016310	phosphorylation
Fungi	0.00433709	GCA_000003125.1	GO:0006032	chitin catabolic process
Fungi	0.00433727	GCA_000773825.1	GO:0008061	chitin binding
Fungi	0.00433747	GCA_001275765.2	GO:0008238	exopeptidase activity
Fungi	0.00433766	GCA_014049495.1	GO:0005730	nucleolus
Fungi	0.0043377	GCA_002008065.1	GO:0005199	structural constituent of cell wall
Fungi	0.00433775	GCA_020501605.1	GO:0005788	endoplasmic reticulum lumen
Fungi	0.00433799	GCA_001636795.1	GO:0065008	regulation of biological quality
Fungi	0.00433801	GCA_000977775.3	GO:0030476	ascospore wall assembly
Fungi	0.00433823	GCA_002240705.1	GO:0003676	nucleic acid binding
Fungi	0.00433829	GCA_002120335.1	GO:0005788	endoplasmic reticulum lumen
Fungi	0.00433829	GCA_002120335.1	GO:0042973	glucan endo-1,3-beta-D-glucosidase activity
Fungi	0.00433838	GCA_022813865.1	GO:0044283	small molecule biosynthetic process
Fungi	0.00433847	GCA_003012295.1	GO:0008810	cellulase activity
Fungi	0.00433847	GCA_003012295.1	GO:0045493	xylan catabolic process
Fungi	0.00433847	GCA_003012295.1	GO:0098798	mitochondrial protein-containing complex
Fungi	0.00433849	GCA_014904935.1	GO:0006364	rRNA processing
Fungi	0.00433849	GCA_014904935.1	GO:0051172	negative regulation of nitrogen compound metabolic process
Fungi	0.00433878	GCA_000978045.2	GO:0098798	mitochondrial protein-containing complex
Fungi	0.0043393	GCA_020580085.1	GO:0005788	endoplasmic reticulum lumen
Fungi	0.00433937	GCA_020500845.1	GO:0015925	galactosidase activity
Fungi	0.00433945	GCA_020570345.1	GO:0005788	endoplasmic reticulum lumen
Fungi	0.00433945	GCA_020570345.1	GO:0051128	regulation of cellular component organization
Fungi	0.00433955	GCA_004155935.1	GO:0031906	late endosome lumen
Fungi	0.00433965	GCA_021527775.1	GO:0070879	fungal-type cell wall beta-glucan metabolic process
Fungi	0.00433972	GCA_021432605.1	GO:0006364	rRNA processing
Fungi	0.00433977	GCA_022578395.1	GO:0008061	chitin binding
Fungi	0.00434004	GCA_020501465.1	GO:0030203	glycosaminoglycan metabolic process
Fungi	0.00434022	GCA_004918115.1	GO:0140640	catalytic activity, acting on a nucleic acid
Fungi	0.00434023	GCA_000513815.1	GO:0004181	metallocarboxypeptidase activity
Fungi	0.00434023	GCA_000513815.1	GO:0004185	serine-type carboxypeptidase activity
Fungi	0.00434023	GCA_000513815.1	GO:0031638	zymogen activation
Fungi	0.00434023	GCA_000513815.1	GO:0042124	1,3-beta-glucanosyltransferase activity
Fungi	0.00434023	GCA_000513815.1	GO:0071970	fungal-type cell wall (1->3)-beta-D-glucan biosynthetic process
Fungi	0.00434024	GCA_020574365.1	GO:0005788	endoplasmic reticulum lumen
Fungi	0.00434035	GCA_000732775.1	GO:0031154	culmination involved in sorocarp development
Fungi	0.00434035	GCA_000732775.1	GO:0070008	serine-type exopeptidase activity
Fungi	0.0043404	GCA_011952115.1	GO:0009277	fungal-type cell wall
Fungi	0.00434058	GCA_022376535.1	GO:0000785	chromatin
Fungi	0.00434064	GCA_015680655.1	GO:0019752	carboxylic acid metabolic process
Fungi	0.00434074	GCA_019616345.1	GO:0009277	fungal-type cell wall
Fungi	0.0043408	GCA_014904895.1	GO:0004099	chitin deacetylase activity
Fungi	0.0043408	GCA_014904895.1	GO:0071949	FAD binding
Fungi	0.00434116	GCA_000348985.1	GO:0051276	chromosome organization
Fungi	0.00434196	GCA_018360595.1	GO:0004650	polygalacturonase activity
Fungi	0.00434196	GCA_018360595.1	GO:0031638	zymogen activation
Fungi	0.00434233	GCA_005930515.1	GO:0102483	scopolin beta-glucosidase activity
Fungi	0.00434239	GCA_902728275.1	GO:0010564	regulation of cell cycle process
Fungi	0.00434244	GCA_002307675.1	GO:0003924	GTPase activity
Fungi	0.00434249	GCA_000145635.1	GO:0003924	GTPase activity
Fungi	0.00434271	GCA_011058865.1	GO:0052716	hydroquinone:oxygen oxidoreductase activity
Fungi	0.00434303	GCA_001890905.1	GO:0000026	alpha-1,2-mannosyltransferase activity
Fungi	0.0043431	GCA_002892985.1	GO:0022618	protein-RNA complex assembly
Fungi	0.00434353	GCA_016098015.1	GO:0005615	extracellular space
Fungi	0.00434362	GCA_002221985.1	GO:0009251	glucan catabolic process
Fungi	0.00434397	GCA_019208045.1	GO:0008061	chitin binding
Fungi	0.00434407	GCA_004154745.1	GO:0042973	glucan endo-1,3-beta-D-glucosidase activity
Fungi	0.00434418	GCA_000966595.1	GO:0006338	chromatin remodeling
Fungi	0.00434445	GCA_019207715.1	GO:0008061	chitin binding
Fungi	0.00434445	GCA_022578505.1	GO:0098687	chromosomal region
Fungi	0.00434465	GCA_012550715.1	GO:0009986	cell surface
Fungi	0.00434486	GCA_004369045.1	GO:0045490	pectin catabolic process
Fungi	0.00434522	GCA_019623705.1	GO:0065008	regulation of biological quality
Fungi	0.00434577	GCA_020575105.1	GO:0008092	cytoskeletal protein binding
Fungi	0.00434594	GCA_018416015.2	GO:0140657	ATP-dependent activity
Fungi	0.00434622	GCA_011503125.2	GO:0030684	preribosome
Fungi	0.0043467	GCA_004917145.1	GO:0010558	negative regulation of macromolecule biosynthetic process
Fungi	0.00434685	GCA_009372015.1	GO:0004623	phospholipase A2 activity
Fungi	0.00434685	GCA_009372015.1	GO:0046938	phytochelatin biosynthetic process
Fungi	0.00434706	GCA_001642055.1	GO:0000398	mRNA splicing, via spliceosome
Fungi	0.0043472	GCA_010724635.1	GO:0008757	S-adenosylmethionine-dependent methyltransferase activity
Fungi	0.00434722	GCA_006783085.1	GO:0005654	nucleoplasm
Fungi	0.00434808	GCA_905071785.1	GO:0043933	protein-containing complex organization
Fungi	0.00434813	GCA_020501905.1	GO:0016998	cell wall macromolecule catabolic process
Fungi	0.00434832	GCA_020310725.1	GO:0065003	protein-containing complex assembly
Fungi	0.00434834	GCA_020499115.1	GO:0004568	chitinase activity
Fungi	0.00434834	GCA_020499115.1	GO:0006032	chitin catabolic process
Fungi	0.00434843	GCA_020499315.1	GO:0004185	serine-type carboxypeptidase activity
Fungi	0.00434853	GCA_009193565.1	GO:0005654	nucleoplasm
Fungi	0.00434864	GCA_003231355.1	GO:0005793	endoplasmic reticulum-Golgi intermediate compartment
Fungi	0.00434876	GCA_004115165.2	GO:0140535	intracellular protein-containing complex
Fungi	0.0043488	GCA_001572055.1	GO:0000976	transcription cis-regulatory region binding
Fungi	0.00434883	GCA_020500065.1	GO:0044283	small molecule biosynthetic process
Fungi	0.00434889	GCA_001636745.1	GO:0006351	DNA-templated transcription
Fungi	0.00434894	GCA_016758755.1	GO:0016758	hexosyltransferase activity
Fungi	0.00434916	GCA_020502625.1	GO:0004559	alpha-mannosidase activity
Fungi	0.00434921	GCA_000950595.1	GO:0007586	digestion
Fungi	0.00434931	GCA_000442885.1	GO:0005730	nucleolus
Fungi	0.00434931	GCA_000442885.1	GO:0006281	DNA repair
Fungi	0.00434944	GCA_014925825.1	GO:0009536	plastid
Fungi	0.00434967	GCA_003144135.1	GO:0005739	mitochondrion
Fungi	0.00434977	GCA_000978285.2	GO:0098798	mitochondrial protein-containing complex
Fungi	0.00434977	GCA_905232135.1	GO:0000328	fungal-type vacuole lumen
Fungi	0.00434977	GCA_905232135.1	GO:0016837	carbon-oxygen lyase activity, acting on polysaccharides
Fungi	0.00435008	GCA_900087985.1	GO:0000425	pexophagy
Fungi	0.00435037	GCA_020572205.1	GO:0051128	regulation of cellular component organization
Fungi	0.00435041	GCA_000269885.1	GO:0098798	mitochondrial protein-containing complex
Fungi	0.00435065	GCA_022593225.1	GO:0009737	response to abscisic acid
Fungi	0.00435079	GCA_020502005.1	GO:0015925	galactosidase activity
Fungi	0.00435079	GCA_020744415.1	GO:0061695	transferase complex, transferring phosphorus-containing groups
Fungi	0.00435114	GCA_001593205.1	GO:0030433	ubiquitin-dependent ERAD pathway
Fungi	0.00435142	GCA_010093935.1	GO:0003993	acid phosphatase activity
Fungi	0.00435149	GCA_011066715.1	GO:0003690	double-stranded DNA binding
Fungi	0.00435249	GCA_019924375.1	GO:0016162	cellulose 1,4-beta-cellobiosidase activity
Fungi	0.00435249	GCA_019924375.1	GO:0030248	cellulose binding
Fungi	0.00435255	GCA_010405405.1	GO:0045944	positive regulation of transcription by RNA polymerase II
Fungi	0.00435262	GCA_001702695.2	GO:0042597	periplasmic space
Fungi	0.00435285	GCA_003184785.1	GO:0008199	ferric iron binding
Fungi	0.00435327	GCA_001632425.1	GO:0052689	carboxylic ester hydrolase activity
Fungi	0.0043536	GCA_900519145.1	GO:0042254	ribosome biogenesis
Fungi	0.00435368	GCA_000784595.1	GO:0000785	chromatin
Fungi	0.0043543	GCA_020499565.1	GO:0004559	alpha-mannosidase activity
Fungi	0.00435439	GCA_000292605.1	GO:0005886	plasma membrane
Fungi	0.00435457	GCA_003097675.1	GO:0006412	translation
Fungi	0.00435457	GCA_003097675.1	GO:0034470	ncRNA processing
Fungi	0.00435497	GCA_013390195.1	GO:0019899	enzyme binding
Fungi	0.0043551	GCA_001662605.1	GO:0006351	DNA-templated transcription
Fungi	0.00435512	GCA_910393935.1	GO:0051128	regulation of cellular component organization
Fungi	0.00435519	GCA_002215775.1	GO:0005694	chromosome
Fungi	0.00435524	GCA_003369635.1	GO:0019899	enzyme binding
Fungi	0.00435527	GCA_000977295.2	GO:0098798	mitochondrial protein-containing complex
Fungi	0.00435528	GCA_003367925.1	GO:0046938	phytochelatin biosynthetic process
Fungi	0.00435551	GCA_011058905.1	GO:0009100	glycoprotein metabolic process
Fungi	0.00435552	GCA_000825725.1	GO:0022626	cytosolic ribosome
Fungi	0.00435576	GCA_013396095.1	GO:0004622	lysophospholipase activity
Fungi	0.00435599	GCA_012184655.1	GO:0051128	regulation of cellular component organization
Fungi	0.00435612	GCA_013396015.1	GO:0016310	phosphorylation
Fungi	0.00435672	GCA_000723665.1	GO:0016301	kinase activity
Fungi	0.00435676	GCA_000530735.1	GO:0090599	alpha-glucosidase activity
Fungi	0.00435677	GCA_020502525.1	GO:0004559	alpha-mannosidase activity
Fungi	0.0043569	GCA_003704575.1	GO:0030956	glutamyl-tRNA(Gln) amidotransferase complex
Fungi	0.0043569	GCA_003704575.1	GO:0050567	glutaminyl-tRNA synthase (glutamine-hydrolyzing) activity
Fungi	0.0043569	GCA_003704575.1	GO:0070681	glutaminyl-tRNAGln biosynthesis via transamidation
Fungi	0.00435706	GCA_020568705.1	GO:0007005	mitochondrion organization
Fungi	0.00435707	GCA_000769765.1	GO:0005654	nucleoplasm
Fungi	0.00435707	GCA_000769765.1	GO:0006487	protein N-linked glycosylation
Fungi	0.00435707	GCA_000769765.1	GO:0045944	positive regulation of transcription by RNA polymerase II
Fungi	0.00435738	GCA_020500105.1	GO:0004568	chitinase activity
Fungi	0.00435763	GCA_020499195.1	GO:0031505	fungal-type cell wall organization
Fungi	0.00435764	GCA_001642475.1	GO:0045944	positive regulation of transcription by RNA polymerase II
Fungi	0.00435788	GCA_004917185.1	GO:0003993	acid phosphatase activity
Fungi	0.00435814	GCA_000775455.1	GO:0008061	chitin binding
Fungi	0.00435814	GCA_000775455.1	GO:1901684	arsenate ion transmembrane transport
Fungi	0.00435846	GCA_900074765.1	GO:0016071	mRNA metabolic process
Fungi	0.00435858	GCA_015679535.1	GO:0003756	protein disulfide isomerase activity
Fungi	0.00435858	GCA_015679535.1	GO:0036498	IRE1-mediated unfolded protein response
Fungi	0.00435866	GCA_000687475.2	GO:0000981	DNA-binding transcription factor activity, RNA polymerase II-specific
Fungi	0.00435959	GCA_009428345.1	GO:0009100	glycoprotein metabolic process
Fungi	0.00435991	GCA_000769765.1	GO:0098798	mitochondrial protein-containing complex
Fungi	0.00435992	GCA_003316975.2	GO:0140535	intracellular protein-containing complex
Fungi	0.00435993	GCA_019207435.1	GO:0044283	small molecule biosynthetic process
Fungi	0.00435996	GCA_014462655.1	GO:0008047	enzyme activator activity
Fungi	0.00436	GCA_000773825.1	GO:0005775	vacuolar lumen
Fungi	0.00436014	GCA_905332055.1	GO:0004622	lysophospholipase activity
Fungi	0.00436014	GCA_905332055.1	GO:0071949	FAD binding
Fungi	0.00436021	GCA_003290485.1	GO:0004806	triglyceride lipase activity
Fungi	0.00436021	GCA_003290485.1	GO:0005788	endoplasmic reticulum lumen
Fungi	0.00436021	GCA_003290485.1	GO:0019752	carboxylic acid metabolic process
Fungi	0.00436025	GCA_010724795.1	GO:0006487	protein N-linked glycosylation
Fungi	0.00436029	GCA_019924395.1	GO:0003677	DNA binding
Fungi	0.00436031	GCA_003367845.1	GO:0006487	protein N-linked glycosylation
Fungi	0.00436084	GCA_008692205.1	GO:0004557	alpha-galactosidase activity
Fungi	0.00436092	GCA_000977715.4	GO:0140535	intracellular protein-containing complex
Fungi	0.00436104	GCA_008275145.1	GO:0006364	rRNA processing
Fungi	0.00436122	GCA_020568775.1	GO:0008092	cytoskeletal protein binding
Fungi	0.00436138	GCA_016584175.1	GO:0006412	translation
Fungi	0.00436159	GCA_001511075.1	GO:0000978	RNA polymerase II cis-regulatory region sequence-specific DNA binding
Fungi	0.00436194	GCA_020503565.1	GO:0006032	chitin catabolic process
Fungi	0.00436194	GCA_020503565.1	GO:0008061	chitin binding
Fungi	0.00436244	GCA_004109745.1	GO:0005788	endoplasmic reticulum lumen
Fungi	0.00436267	GCA_011074865.2	GO:0005199	structural constituent of cell wall
Fungi	0.00436287	GCA_002072245.1	GO:0000981	DNA-binding transcription factor activity, RNA polymerase II-specific
Fungi	0.00436287	GCA_002072245.1	GO:0140535	intracellular protein-containing complex
Fungi	0.00436305	GCA_003615215.1	GO:0016773	phosphotransferase activity, alcohol group as acceptor
Fungi	0.00436331	GCA_004156035.1	GO:0008092	cytoskeletal protein binding
Fungi	0.00436356	GCA_000365145.2	GO:0005829	cytosol
Fungi	0.00436372	GCA_001717485.1	GO:0005829	cytosol
Fungi	0.00436428	GCA_019206925.1	GO:0008061	chitin binding
Fungi	0.0043644	GCA_020569945.1	GO:0000747	conjugation with cellular fusion
Fungi	0.0043644	GCA_020569945.1	GO:0005507	copper ion binding
Fungi	0.00436455	GCA_003013715.2	GO:0000425	pexophagy
Fungi	0.00436459	GCA_003615095.1	GO:0007039	protein catabolic process in the vacuole
Fungi	0.00436464	GCA_900091695.1	GO:0004175	endopeptidase activity
Fungi	0.00436487	GCA_018296265.1	GO:0009395	phospholipid catabolic process
Fungi	0.00436498	GCA_015179035.1	GO:0003756	protein disulfide isomerase activity
Fungi	0.00436498	GCA_015179035.1	GO:0008810	cellulase activity
Fungi	0.00436555	GCA_000151595.1	GO:0006412	translation
Fungi	0.00436583	GCA_000269885.1	GO:0006397	mRNA processing
Fungi	0.00436594	GCA_011066735.1	GO:0072594	establishment of protein localization to organelle
Fungi	0.00436597	GCA_001263195.1	GO:0000324	fungal-type vacuole
Fungi	0.00436644	GCA_000773845.1	GO:0140110	transcription regulator activity
Fungi	0.0043666	GCA_000315645.2	GO:0022857	transmembrane transporter activity
Fungi	0.00436665	GCA_002234625.1	GO:0005524	ATP binding
Fungi	0.00436669	GCA_020747045.1	GO:0008033	tRNA processing
Fungi	0.00436674	GCA_020575285.1	GO:0051128	regulation of cellular component organization
Fungi	0.00436677	GCA_004369045.1	GO:0003993	acid phosphatase activity
Fungi	0.00436704	GCA_019207415.1	GO:0006412	translation
Fungi	0.00436796	GCA_902712725.1	GO:0006281	DNA repair
Fungi	0.00436825	GCA_004917105.1	GO:0005654	nucleoplasm
Fungi	0.00436839	GCA_020570685.1	GO:0005507	copper ion binding
Fungi	0.00436861	GCA_002222315.1	GO:0034654	nucleobase-containing compound biosynthetic process
Fungi	0.00436871	GCA_000988865.1	GO:0051276	chromosome organization
Fungi	0.00436874	GCA_014839935.1	GO:0006338	chromatin remodeling
Fungi	0.00436874	GCA_014839935.1	GO:0006399	tRNA metabolic process
Fungi	0.00436899	GCA_004154755.1	GO:0000747	conjugation with cellular fusion
Fungi	0.00436899	GCA_004917105.1	GO:0098798	mitochondrial protein-containing complex
Fungi	0.00436926	GCA_020575485.1	GO:0005788	endoplasmic reticulum lumen
Fungi	0.00436962	GCA_003704375.1	GO:0004190	aspartic-type endopeptidase activity
Fungi	0.00436977	GCA_000002495.2	GO:0031176	endo-1,4-beta-xylanase activity
Fungi	0.00437024	GCA_009176395.1	GO:0006516	glycoprotein catabolic process
Fungi	0.00437026	GCA_000732565.1	GO:0005681	spliceosomal complex
Fungi	0.00437028	GCA_000977475.3	GO:0098798	mitochondrial protein-containing complex
Fungi	0.00437089	GCA_010093585.1	GO:0019899	enzyme binding
Fungi	0.00437097	GCA_022385715.1	GO:0006516	glycoprotein catabolic process
Fungi	0.00437099	GCA_015484515.1	GO:0009100	glycoprotein metabolic process
Fungi	0.0043713	GCA_905359465.1	GO:0071966	fungal-type cell wall polysaccharide metabolic process
Fungi	0.00437137	GCA_010093795.1	GO:0055085	transmembrane transport
Fungi	0.00437138	GCA_000827495.1	GO:0052689	carboxylic ester hydrolase activity
Fungi	0.00437146	GCA_003073855.1	GO:0008757	S-adenosylmethionine-dependent methyltransferase activity
Fungi	0.00437156	GCA_000775445.1	GO:0099080	supramolecular complex
Fungi	0.00437165	GCA_011951295.1	GO:0000324	fungal-type vacuole
Fungi	0.00437196	GCA_019207455.1	GO:0034755	iron ion transmembrane transport
Fungi	0.0043725	GCA_022578535.1	GO:0006091	generation of precursor metabolites and energy
Fungi	0.00437278	GCA_016767475.1	GO:0010558	negative regulation of macromolecule biosynthetic process
Fungi	0.00437278	GCA_016767475.1	GO:0051276	chromosome organization
Fungi	0.00437305	GCA_001572055.1	GO:0099080	supramolecular complex
Fungi	0.00437356	GCA_014898435.1	GO:0005788	endoplasmic reticulum lumen
Fungi	0.00437356	GCA_014898435.1	GO:0008496	mannan endo-1,6-alpha-mannosidase activity
Fungi	0.00437364	GCA_001500285.1	GO:0000398	mRNA splicing, via spliceosome
Fungi	0.00437376	GCA_000976335.2	GO:0034975	protein folding in endoplasmic reticulum
Fungi	0.00437376	GCA_013368295.1	GO:0004568	chitinase activity
Fungi	0.00437386	GCA_022496945.1	GO:0016747	acyltransferase activity, transferring groups other than amino-acyl groups
Fungi	0.00437391	GCA_020569515.1	GO:0005788	endoplasmic reticulum lumen
Fungi	0.00437414	GCA_000827265.1	GO:0005525	GTP binding
Fungi	0.00437424	GCA_015501065.1	GO:0005775	vacuolar lumen
Fungi	0.00437437	GCA_020569685.1	GO:0008092	cytoskeletal protein binding
Fungi	0.00437462	GCA_017499595.2	GO:0098687	chromosomal region
Fungi	0.00437469	GCA_000166155.1	GO:0009251	glucan catabolic process
Fungi	0.00437474	GCA_900536885.1	GO:0022853	active monoatomic ion transmembrane transporter activity
Fungi	0.00437529	GCA_000181435.1	GO:0140535	intracellular protein-containing complex
Fungi	0.0043754	GCA_021193595.1	GO:0006032	chitin catabolic process
Fungi	0.00437553	GCA_000237345.1	GO:0004888	transmembrane signaling receptor activity
Fungi	0.00437555	GCA_020450195.1	GO:0008270	zinc ion binding
Fungi	0.00437555	GCA_020450235.1	GO:0008270	zinc ion binding
Fungi	0.00437605	GCA_004156015.1	GO:0022618	protein-RNA complex assembly
Fungi	0.00437625	GCA_020502595.1	GO:0005788	endoplasmic reticulum lumen
Fungi	0.00437626	GCA_020568415.1	GO:0008092	cytoskeletal protein binding
Fungi	0.00437698	GCA_020500565.1	GO:0004568	chitinase activity
Fungi	0.00437728	GCA_001513925.1	GO:0098798	mitochondrial protein-containing complex
Fungi	0.00437739	GCA_021432615.1	GO:0030600	feruloyl esterase activity
Fungi	0.0043776	GCA_022495175.1	GO:0000398	mRNA splicing, via spliceosome
Fungi	0.00437768	GCA_020744455.1	GO:0005759	mitochondrial matrix
Fungi	0.00437768	GCA_020744455.1	GO:0008757	S-adenosylmethionine-dependent methyltransferase activity
Fungi	0.00437768	GCA_020744455.1	GO:1905039	carboxylic acid transmembrane transport
Fungi	0.00437781	GCA_000773755.1	GO:0008061	chitin binding
Fungi	0.00437781	GCA_000773755.1	GO:1901684	arsenate ion transmembrane transport
Fungi	0.00437806	GCA_003054445.1	GO:0044877	protein-containing complex binding
Fungi	0.00437808	GCA_000977685.2	GO:0098798	mitochondrial protein-containing complex
Fungi	0.00437825	GCA_000006335.3	GO:0015035	protein-disulfide reductase activity
Fungi	0.00437832	GCA_000530735.1	GO:0005743	mitochondrial inner membrane
Fungi	0.00437836	GCA_022578865.1	GO:0000398	mRNA splicing, via spliceosome
Fungi	0.00437839	GCA_000732565.1	GO:0030684	preribosome
Fungi	0.00437839	GCA_000226115.1	GO:0055085	transmembrane transport
Fungi	0.00437882	GCA_002215775.1	GO:0008061	chitin binding
Fungi	0.00437913	GCA_021365285.1	GO:0033609	oxalate metabolic process
Fungi	0.00437913	GCA_021365285.1	GO:0034975	protein folding in endoplasmic reticulum
Fungi	0.00437913	GCA_021365285.1	GO:0042124	1,3-beta-glucanosyltransferase activity
Fungi	0.00437913	GCA_021365285.1	GO:0071970	fungal-type cell wall (1->3)-beta-D-glucan biosynthetic process
Fungi	0.00437917	GCA_020499605.1	GO:0009395	phospholipid catabolic process
Fungi	0.00437919	GCA_002221985.1	GO:0016070	RNA metabolic process
Fungi	0.00437923	GCA_000976905.2	GO:0098798	mitochondrial protein-containing complex
Fungi	0.00437948	GCA_011764145.1	GO:0016810	hydrolase activity, acting on carbon-nitrogen (but not peptide) bonds
Fungi	0.00437964	GCA_009193665.1	GO:0006790	sulfur compound metabolic process
Fungi	0.00437964	GCA_009193665.1	GO:0007005	mitochondrion organization
Fungi	0.00437981	GCA_018994095.1	GO:0005886	plasma membrane
Fungi	0.00437984	GCA_900096695.1	GO:0010629	negative regulation of gene expression
Fungi	0.00437984	GCA_010015825.1	GO:0000398	mRNA splicing, via spliceosome
Fungi	0.00437984	GCA_010015825.1	GO:0000976	transcription cis-regulatory region binding
Fungi	0.00437986	GCA_002120315.1	GO:0004338	glucan exo-1,3-beta-glucosidase activity
Fungi	0.00437986	GCA_002120315.1	GO:0008496	mannan endo-1,6-alpha-mannosidase activity
Fungi	0.00438031	GCA_018360935.1	GO:0009100	glycoprotein metabolic process
Fungi	0.0043806	GCA_003547095.1	GO:0016567	protein ubiquitination
Fungi	0.0043807	GCA_000401635.1	GO:0140098	catalytic activity, acting on RNA
Fungi	0.00438093	GCA_001632425.1	GO:0015923	mannosidase activity
Fungi	0.00438099	GCA_010405405.1	GO:0006399	tRNA metabolic process
Fungi	0.0043818	GCA_000616865.1	GO:0030246	carbohydrate binding
Fungi	0.00438191	GCA_012184645.1	GO:0016042	lipid catabolic process
Fungi	0.00438213	GCA_000524645.1	GO:0030674	protein-macromolecule adaptor activity
Fungi	0.00438222	GCA_015680625.1	GO:0009986	cell surface
Fungi	0.00438241	GCA_001646965.1	GO:0045944	positive regulation of transcription by RNA polymerase II
Fungi	0.00438285	GCA_010093745.1	GO:0006357	regulation of transcription by RNA polymerase II
Fungi	0.00438288	GCA_002222395.1	GO:1990819	mating projection actin fusion focus
Fungi	0.00438356	GCA_003369625.1	GO:0051128	regulation of cellular component organization
Fungi	0.0043836	GCA_022695755.1	GO:0005764	lysosome
Fungi	0.00438383	GCA_000313525.1	GO:0004650	polygalacturonase activity
Fungi	0.00438384	GCA_900537225.1	GO:0140110	transcription regulator activity
Fungi	0.00438384	GCA_900074715.1	GO:0005793	endoplasmic reticulum-Golgi intermediate compartment
Fungi	0.00438395	GCA_019924535.1	GO:0071966	fungal-type cell wall polysaccharide metabolic process
Fungi	0.004384	GCA_018360595.1	GO:0009395	phospholipid catabolic process
Fungi	0.00438443	GCA_003019875.1	GO:0004568	chitinase activity
Fungi	0.004385	GCA_000151065.3	GO:0004559	alpha-mannosidase activity
Fungi	0.004385	GCA_000151065.3	GO:0006032	chitin catabolic process
Fungi	0.00438514	GCA_001632375.1	GO:0098552	side of membrane
Fungi	0.00438534	GCA_013396255.1	GO:0070879	fungal-type cell wall beta-glucan metabolic process
Fungi	0.00438544	GCA_022432375.1	GO:0031638	zymogen activation
Fungi	0.00438551	GCA_020501695.1	GO:0000324	fungal-type vacuole
Fungi	0.00438574	GCA_004918105.1	GO:0140535	intracellular protein-containing complex
Fungi	0.00438587	GCA_013396015.1	GO:0046395	carboxylic acid catabolic process
Fungi	0.00438616	GCA_000774085.1	GO:0099080	supramolecular complex
Fungi	0.00438651	GCA_019632285.1	GO:0004252	serine-type endopeptidase activity
Fungi	0.00438681	GCA_000832265.1	GO:0007586	digestion
Fungi	0.00438727	GCA_003444635.2	GO:0070008	serine-type exopeptidase activity
Fungi	0.00438739	GCA_016097735.1	GO:0019752	carboxylic acid metabolic process
Fungi	0.0043876	GCA_000167675.2	GO:0016887	ATP hydrolysis activity
Fungi	0.00438776	GCA_010093805.1	GO:0008092	cytoskeletal protein binding
Fungi	0.00438799	GCA_015852385.1	GO:0007586	digestion
Fungi	0.00438799	GCA_015852385.1	GO:0044877	protein-containing complex binding
Fungi	0.00438827	GCA_011763735.1	GO:0004252	serine-type endopeptidase activity
Fungi	0.00438842	GCA_905219545.1	GO:0140110	transcription regulator activity
Fungi	0.00438875	GCA_000832265.1	GO:0005654	nucleoplasm
Fungi	0.00438887	GCA_000773745.1	GO:0005775	vacuolar lumen
Fungi	0.00438903	GCA_009193565.1	GO:0140534	endoplasmic reticulum protein-containing complex
Fungi	0.00438913	GCA_001644525.1	GO:0019899	enzyme binding
Fungi	0.00438929	GCA_020647795.1	GO:0006281	DNA repair
Fungi	0.00438929	GCA_020647795.1	GO:0061695	transferase complex, transferring phosphorus-containing groups
Fungi	0.00438975	GCA_004115165.2	GO:0005788	endoplasmic reticulum lumen
Fungi	0.00438992	GCA_003426265.1	GO:0065003	protein-containing complex assembly
Fungi	0.00439002	GCA_014839935.1	GO:0000425	pexophagy
Fungi	0.00439055	GCA_001646985.1	GO:0065003	protein-containing complex assembly
Fungi	0.0043906	GCA_001306435.1	GO:0046394	carboxylic acid biosynthetic process
Fungi	0.00439078	GCA_015679605.1	GO:0003676	nucleic acid binding
Fungi	0.00439086	GCA_020571965.1	GO:0000747	conjugation with cellular fusion
Fungi	0.00439087	GCA_004367215.1	GO:0004185	serine-type carboxypeptidase activity
Fungi	0.00439125	GCA_000002515.1	GO:0005730	nucleolus
Fungi	0.00439133	GCA_014904845.1	GO:0004557	alpha-galactosidase activity
Fungi	0.00439133	GCA_014904845.1	GO:0010106	cellular response to iron ion starvation
Fungi	0.0043914	GCA_013365075.1	GO:0006457	protein folding
Fungi	0.00439146	GCA_910890315.1	GO:0008237	metallopeptidase activity
Fungi	0.00439164	GCA_014066305.1	GO:0044877	protein-containing complex binding
Fungi	0.00439181	GCA_000747765.1	GO:0010468	regulation of gene expression
Fungi	0.00439181	GCA_000747765.1	GO:0080090	regulation of primary metabolic process
Fungi	0.00439185	GCA_022814025.1	GO:0009986	cell surface
Fungi	0.00439209	GCA_001990825.1	GO:0004568	chitinase activity
Fungi	0.00439269	GCA_019616345.1	GO:0010339	external side of cell wall
Fungi	0.00439274	GCA_015680625.1	GO:0006685	sphingomyelin catabolic process
Fungi	0.00439286	GCA_004802665.1	GO:0022857	transmembrane transporter activity
Fungi	0.00439336	GCA_020450215.1	GO:0008270	zinc ion binding
Fungi	0.00439336	GCA_020450265.1	GO:0008270	zinc ion binding
Fungi	0.00439341	GCA_001703955.2	GO:0000976	transcription cis-regulatory region binding
Fungi	0.00439346	GCA_001692915.1	GO:0031154	culmination involved in sorocarp development
Fungi	0.00439364	GCA_000730325.1	GO:0005681	spliceosomal complex
Fungi	0.00439364	GCA_000730325.1	GO:0030684	preribosome
Fungi	0.00439375	GCA_013396295.1	GO:0006631	fatty acid metabolic process
Fungi	0.00439384	GCA_000150675.2	GO:0016887	ATP hydrolysis activity
Fungi	0.00439396	GCA_004154735.1	GO:0008610	lipid biosynthetic process
Fungi	0.00439408	GCA_014898465.1	GO:0008496	mannan endo-1,6-alpha-mannosidase activity
Fungi	0.00439423	GCA_000193285.1	GO:0004650	polygalacturonase activity
Fungi	0.00439437	GCA_000350345.1	GO:0070879	fungal-type cell wall beta-glucan metabolic process
Fungi	0.00439475	GCA_907166805.1	GO:0008033	tRNA processing
Fungi	0.00439477	GCA_009428285.1	GO:0005789	endoplasmic reticulum membrane
Fungi	0.00439499	GCA_900537225.1	GO:0099080	supramolecular complex
Fungi	0.004395	GCA_003946985.1	GO:0004066	asparagine synthase (glutamine-hydrolyzing) activity
Fungi	0.004395	GCA_003946985.1	GO:0006529	asparagine biosynthetic process
Fungi	0.00439502	GCA_003012315.1	GO:0000398	mRNA splicing, via spliceosome
Fungi	0.00439502	GCA_003012315.1	GO:0035556	intracellular signal transduction
Fungi	0.00439502	GCA_003012315.1	GO:0051128	regulation of cellular component organization
Fungi	0.00439505	GCA_022385585.1	GO:0000398	mRNA splicing, via spliceosome
Fungi	0.00439505	GCA_018906765.1	GO:0016301	kinase activity
Fungi	0.00439525	GCA_022160305.1	GO:0006520	amino acid metabolic process
Fungi	0.00439606	GCA_001445615.2	GO:0042124	1,3-beta-glucanosyltransferase activity
Fungi	0.00439606	GCA_001445615.2	GO:0071970	fungal-type cell wall (1->3)-beta-D-glucan biosynthetic process
Fungi	0.00439615	GCA_001632375.1	GO:0006261	DNA-templated DNA replication
Fungi	0.00439657	GCA_009809945.1	GO:0031967	organelle envelope
Fungi	0.00439668	GCA_010093935.1	GO:0006487	protein N-linked glycosylation
Fungi	0.0043969	GCA_000709125.1	GO:0010558	negative regulation of macromolecule biosynthetic process
Fungi	0.00439699	GCA_001661395.1	GO:0005793	endoplasmic reticulum-Golgi intermediate compartment
Fungi	0.0043975	GCA_015501595.1	GO:0045944	positive regulation of transcription by RNA polymerase II
Fungi	0.00439757	GCA_022578905.1	GO:0000398	mRNA splicing, via spliceosome
Fungi	0.00439757	GCA_022578905.1	GO:0005525	GTP binding
Fungi	0.00439757	GCA_022578905.1	GO:0006886	intracellular protein transport
Fungi	0.00439757	GCA_022578905.1	GO:0046394	carboxylic acid biosynthetic process
Fungi	0.00439794	GCA_010094035.1	GO:0032259	methylation
Fungi	0.004398	GCA_000750675.1	GO:0051641	cellular localization
Fungi	0.00439842	GCA_013368315.1	GO:0006631	fatty acid metabolic process
Fungi	0.00439842	GCA_013368315.1	GO:0010629	negative regulation of gene expression
Fungi	0.0043986	GCA_020797325.1	GO:0004338	glucan exo-1,3-beta-glucosidase activity
Fungi	0.0043986	GCA_020797325.1	GO:0019153	protein-disulfide reductase (glutathione) activity
Fungi	0.004399	GCA_003813185.1	GO:0006417	regulation of translation
Fungi	0.00439941	GCA_022495195.1	GO:0008270	zinc ion binding
Fungi	0.00439992	GCA_020570525.1	GO:0000747	conjugation with cellular fusion
Fungi	0.00439992	GCA_020570525.1	GO:0005507	copper ion binding
Fungi	0.00440001	GCA_000409485.1	GO:0008757	S-adenosylmethionine-dependent methyltransferase activity
Fungi	0.00440006	GCA_020500645.1	GO:0005788	endoplasmic reticulum lumen
Fungi	0.00440006	GCA_020500645.1	GO:0016998	cell wall macromolecule catabolic process
Fungi	0.00440016	GCA_000417875.1	GO:0006357	regulation of transcription by RNA polymerase II
Fungi	0.00440018	GCA_021432625.1	GO:0000398	mRNA splicing, via spliceosome
Fungi	0.00440018	GCA_021432625.1	GO:0003729	mRNA binding
Fungi	0.00440023	GCA_018360755.1	GO:0042254	ribosome biogenesis
Fungi	0.00440027	GCA_001605315.2	GO:0009986	cell surface
Fungi	0.00440041	GCA_000149585.1	GO:0003756	protein disulfide isomerase activity
Fungi	0.00440049	GCA_020502675.1	GO:0030203	glycosaminoglycan metabolic process
Fungi	0.0044005	GCA_001644525.1	GO:0005654	nucleoplasm
Fungi	0.00440056	GCA_011066605.1	GO:0000981	DNA-binding transcription factor activity, RNA polymerase II-specific
Fungi	0.00440058	GCA_015852375.1	GO:0140535	intracellular protein-containing complex
Fungi	0.0044007	GCA_000721775.1	GO:1903047	mitotic cell cycle process
Fungi	0.00440074	GCA_016097325.1	GO:0005788	endoplasmic reticulum lumen
Fungi	0.0044008	GCA_000340195.1	GO:0065003	protein-containing complex assembly
Fungi	0.00440098	GCA_022478825.1	GO:0008270	zinc ion binding
Fungi	0.00440115	GCA_019207375.1	GO:0006412	translation
Fungi	0.00440134	GCA_020797195.1	GO:0004338	glucan exo-1,3-beta-glucosidase activity
Fungi	0.00440134	GCA_020797195.1	GO:0019153	protein-disulfide reductase (glutathione) activity
Fungi	0.00440141	GCA_000488995.1	GO:0016874	ligase activity
Fungi	0.00440154	GCA_010094095.1	GO:1903047	mitotic cell cycle process
Fungi	0.00440154	GCA_022750515.1	GO:0000747	conjugation with cellular fusion
Fungi	0.00440154	GCA_009728665.1	GO:0007005	mitochondrion organization
Fungi	0.0044017	GCA_003344705.1	GO:0006338	chromatin remodeling
Fungi	0.0044017	GCA_003344705.1	GO:0032259	methylation
Fungi	0.00440176	GCA_003550305.1	GO:0140534	endoplasmic reticulum protein-containing complex
Fungi	0.00440202	GCA_020578585.1	GO:0005788	endoplasmic reticulum lumen
Fungi	0.00440217	GCA_000978315.2	GO:0098798	mitochondrial protein-containing complex
Fungi	0.00440229	GCA_002456175.2	GO:0005525	GTP binding
Fungi	0.00440303	GCA_000769735.1	GO:0005199	structural constituent of cell wall
Fungi	0.00440303	GCA_000769735.1	GO:0042597	periplasmic space
Fungi	0.00440303	GCA_000769735.1	GO:0052716	hydroquinone:oxygen oxidoreductase activity
Fungi	0.00440315	GCA_011392495.1	GO:0008843	endochitinase activity
Fungi	0.00440315	GCA_011392495.1	GO:2001070	starch binding
Fungi	0.00440317	GCA_019924905.1	GO:0030248	cellulose binding
Fungi	0.00440333	GCA_022496205.1	GO:0098798	mitochondrial protein-containing complex
Fungi	0.00440334	GCA_020575355.1	GO:0005788	endoplasmic reticulum lumen
Fungi	0.00440342	GCA_021235465.1	GO:0035556	intracellular signal transduction
Fungi	0.00440371	GCA_000149035.1	GO:0008092	cytoskeletal protein binding
Fungi	0.00440409	GCA_000340215.1	GO:0005654	nucleoplasm
Fungi	0.00440409	GCA_000340215.1	GO:0042254	ribosome biogenesis
Fungi	0.00440425	GCA_001702695.2	GO:0006066	alcohol metabolic process
Fungi	0.00440439	GCA_018360565.1	GO:0008061	chitin binding
Fungi	0.00440451	GCA_002007945.1	GO:0007005	mitochondrion organization
Fungi	0.00440463	GCA_015501605.1	GO:0016746	acyltransferase activity
Fungi	0.00440463	GCA_015501605.1	GO:0030684	preribosome
Fungi	0.00440484	GCA_015501595.1	GO:0031638	zymogen activation
Fungi	0.00440486	GCA_020499265.1	GO:0140098	catalytic activity, acting on RNA
Fungi	0.00440495	GCA_020580415.1	GO:0008092	cytoskeletal protein binding
Fungi	0.00440496	GCA_016758985.1	GO:1990234	transferase complex
Fungi	0.00440519	GCA_020500605.1	GO:0009395	phospholipid catabolic process
Fungi	0.00440565	GCA_010015805.1	GO:0044877	protein-containing complex binding
Fungi	0.00440575	GCA_019924375.1	GO:0005694	chromosome
Fungi	0.00440578	GCA_015476405.1	GO:0098552	side of membrane
Fungi	0.00440586	GCA_001630475.1	GO:0052716	hydroquinone:oxygen oxidoreductase activity
Fungi	0.0044059	GCA_903819635.1	GO:0097599	xylanase activity
Fungi	0.00440596	GCA_010093605.1	GO:0030234	enzyme regulator activity
Fungi	0.0044062	GCA_014217725.1	GO:0004338	glucan exo-1,3-beta-glucosidase activity
Fungi	0.0044062	GCA_014217725.1	GO:0019153	protein-disulfide reductase (glutathione) activity
Fungi	0.00440644	GCA_013201785.1	GO:0003729	mRNA binding
Fungi	0.0044065	GCA_000338995.1	GO:0015078	proton transmembrane transporter activity
Fungi	0.00440675	GCA_020797225.1	GO:0004338	glucan exo-1,3-beta-glucosidase activity
Fungi	0.00440675	GCA_020797225.1	GO:0019153	protein-disulfide reductase (glutathione) activity
Fungi	0.00440678	GCA_013054445.1	GO:0006996	organelle organization
Fungi	0.00440678	GCA_013054445.1	GO:0016162	cellulose 1,4-beta-cellobiosidase activity
Fungi	0.0044068	GCA_010015655.1	GO:0051128	regulation of cellular component organization
Fungi	0.00440681	GCA_019633425.1	GO:0006032	chitin catabolic process
Fungi	0.00440683	GCA_022627125.1	GO:0042545	cell wall modification
Fungi	0.00440696	GCA_001572055.1	GO:0008033	tRNA processing
Fungi	0.00440702	GCA_020503895.1	GO:0032787	monocarboxylic acid metabolic process
Fungi	0.00440717	GCA_000149245.3	GO:0004185	serine-type carboxypeptidase activity
Fungi	0.00440717	GCA_000149245.3	GO:0005788	endoplasmic reticulum lumen
Fungi	0.00440736	GCA_015679485.1	GO:0031906	late endosome lumen
Fungi	0.00440756	GCA_020578515.1	GO:0005507	copper ion binding
Fungi	0.00440785	GCA_003325435.1	GO:1990904	ribonucleoprotein complex
Fungi	0.00440791	GCA_002591405.1	GO:0005524	ATP binding
Fungi	0.00440792	GCA_011032825.1	GO:0015630	microtubule cytoskeleton
Fungi	0.00440833	GCA_020500165.1	GO:0140098	catalytic activity, acting on RNA
Fungi	0.00440839	GCA_902141235.2	GO:0022853	active monoatomic ion transmembrane transporter activity
Fungi	0.00440842	GCA_020744275.1	GO:0007005	mitochondrion organization
Fungi	0.0044086	GCA_020573605.1	GO:0005788	endoplasmic reticulum lumen
Fungi	0.00440873	GCA_005059845.1	GO:0005524	ATP binding
Fungi	0.00440874	GCA_001513925.1	GO:0099080	supramolecular complex
Fungi	0.00440875	GCA_000977235.2	GO:0098798	mitochondrial protein-containing complex
Fungi	0.00440898	GCA_003369665.1	GO:0006338	chromatin remodeling
Fungi	0.004409	GCA_000469055.2	GO:0005618	cell wall
Fungi	0.004409	GCA_000469055.2	GO:0070879	fungal-type cell wall beta-glucan metabolic process
Fungi	0.00440926	GCA_015342405.1	GO:0005654	nucleoplasm
Fungi	0.00440971	GCA_019721275.1	GO:0098798	mitochondrial protein-containing complex
Fungi	0.00440982	GCA_000171015.2	GO:0042124	1,3-beta-glucanosyltransferase activity
Fungi	0.00440982	GCA_000171015.2	GO:0045490	pectin catabolic process
Fungi	0.00440982	GCA_000171015.2	GO:0071970	fungal-type cell wall (1->3)-beta-D-glucan biosynthetic process
Fungi	0.00440987	GCA_020503185.1	GO:0015925	galactosidase activity
Fungi	0.00441015	GCA_005350895.1	GO:0008810	cellulase activity
Fungi	0.00441059	GCA_000280675.1	GO:0045944	positive regulation of transcription by RNA polymerase II
Fungi	0.00441068	GCA_020501695.1	GO:0009395	phospholipid catabolic process
Fungi	0.00441072	GCA_000775525.1	GO:0000785	chromatin
Fungi	0.00441078	GCA_016758985.1	GO:0006412	translation
Fungi	0.00441093	GCA_019207265.1	GO:0008061	chitin binding
Fungi	0.0044112	GCA_020569895.1	GO:0000398	mRNA splicing, via spliceosome
Fungi	0.00441143	GCA_900074905.1	GO:0072594	establishment of protein localization to organelle
Fungi	0.0044116	GCA_002775015.1	GO:0010558	negative regulation of macromolecule biosynthetic process
Fungi	0.00441166	GCA_003724135.2	GO:0016985	mannan endo-1,4-beta-mannosidase activity
Fungi	0.00441166	GCA_003724135.2	GO:0030570	pectate lyase activity
Fungi	0.00441166	GCA_003724135.2	GO:0031154	culmination involved in sorocarp development
Fungi	0.00441166	GCA_003724135.2	GO:0045493	xylan catabolic process
Fungi	0.00441167	GCA_004917825.1	GO:0140535	intracellular protein-containing complex
Fungi	0.00441185	GCA_004022145.1	GO:0017111	ribonucleoside triphosphate phosphatase activity
Fungi	0.0044119	GCA_000302655.1	GO:0031966	mitochondrial membrane
Fungi	0.00441213	GCA_020572985.1	GO:0008092	cytoskeletal protein binding
Fungi	0.00441224	GCA_001572055.1	GO:0008092	cytoskeletal protein binding
Fungi	0.00441225	GCA_000392275.1	GO:0004338	glucan exo-1,3-beta-glucosidase activity
Fungi	0.00441276	GCA_022385695.1	GO:0007005	mitochondrion organization
Fungi	0.00441282	GCA_002307675.1	GO:0051656	establishment of organelle localization
Fungi	0.00441294	GCA_020568205.1	GO:0005788	endoplasmic reticulum lumen
Fungi	0.00441308	GCA_010015725.1	GO:0004672	protein kinase activity
Fungi	0.0044132	GCA_016098155.1	GO:0005615	extracellular space
Fungi	0.00441338	GCA_019207235.1	GO:0051128	regulation of cellular component organization
Fungi	0.0044135	GCA_020575405.1	GO:0000747	conjugation with cellular fusion
Fungi	0.00441376	GCA_001831195.1	GO:0008757	S-adenosylmethionine-dependent methyltransferase activity
Fungi	0.00441382	GCA_004355905.1	GO:0008240	tripeptidyl-peptidase activity
Fungi	0.00441382	GCA_004355905.1	GO:0031176	endo-1,4-beta-xylanase activity
Fungi	0.00441408	GCA_001895945.1	GO:0005783	endoplasmic reticulum
Fungi	0.00441423	GCA_900519155.1	GO:0005694	chromosome
Fungi	0.00441435	GCA_011067015.1	GO:0098798	mitochondrial protein-containing complex
Fungi	0.00441448	GCA_900074885.1	GO:0000398	mRNA splicing, via spliceosome
Fungi	0.00441448	GCA_900074885.1	GO:0098687	chromosomal region
Fungi	0.00441448	GCA_900074885.1	GO:1902600	proton transmembrane transport
Fungi	0.00441449	GCA_020502695.1	GO:0052689	carboxylic ester hydrolase activity
Fungi	0.00441449	GCA_019206985.1	GO:0005524	ATP binding
Fungi	0.00441474	GCA_020499335.1	GO:0004559	alpha-mannosidase activity
Fungi	0.00441492	GCA_020575975.1	GO:0000747	conjugation with cellular fusion
Fungi	0.00441509	GCA_018857285.1	GO:0022857	transmembrane transporter activity
Fungi	0.00441516	GCA_020500655.1	GO:0005788	endoplasmic reticulum lumen
Fungi	0.00441525	GCA_001661345.1	GO:0004623	phospholipase A2 activity
Fungi	0.00441525	GCA_000338975.1	GO:0051276	chromosome organization
Fungi	0.00441537	GCA_003184645.1	GO:0006516	glycoprotein catabolic process
Fungi	0.00441547	GCA_020500355.1	GO:0005788	endoplasmic reticulum lumen
Fungi	0.0044157	GCA_020091625.1	GO:0065008	regulation of biological quality
Fungi	0.00441597	GCA_011066585.1	GO:0051128	regulation of cellular component organization
Fungi	0.0044165	GCA_000599445.1	GO:0010629	negative regulation of gene expression
Fungi	0.00441663	GCA_000988865.1	GO:0030248	cellulose binding
Fungi	0.00441674	GCA_010093715.1	GO:0005743	mitochondrial inner membrane
Fungi	0.0044172	GCA_000976965.3	GO:0006351	DNA-templated transcription
Fungi	0.00441754	GCA_900519145.1	GO:0004190	aspartic-type endopeptidase activity
Fungi	0.00441755	GCA_020572075.1	GO:0008092	cytoskeletal protein binding
Fungi	0.00441768	GCA_000446055.1	GO:0008757	S-adenosylmethionine-dependent methyltransferase activity
Fungi	0.00441791	GCA_000338955.1	GO:0000785	chromatin
Fungi	0.00441794	GCA_012931995.1	GO:0004185	serine-type carboxypeptidase activity
Fungi	0.00441794	GCA_012931995.1	GO:0032259	methylation
Fungi	0.00441808	GCA_015499995.1	GO:0000228	nuclear chromosome
Fungi	0.00441823	GCA_003426265.1	GO:0008757	S-adenosylmethionine-dependent methyltransferase activity
Fungi	0.00441838	GCA_001883845.1	GO:0061695	transferase complex, transferring phosphorus-containing groups
Fungi	0.00441852	GCA_012184645.1	GO:0051128	regulation of cellular component organization
Fungi	0.00441856	GCA_000616825.1	GO:0008250	oligosaccharyltransferase complex
Fungi	0.00441867	GCA_003184845.1	GO:0006281	DNA repair
Fungi	0.00441891	GCA_004918245.1	GO:0004565	beta-galactosidase activity
Fungi	0.00441891	GCA_004918245.1	GO:0030245	cellulose catabolic process
Fungi	0.0044192	GCA_021014935.1	GO:0006281	DNA repair
Fungi	0.00441955	GCA_016800925.1	GO:1901607	alpha-amino acid biosynthetic process
Fungi	0.00441965	GCA_020736535.1	GO:0000398	mRNA splicing, via spliceosome
Fungi	0.00441965	GCA_020736535.1	GO:0005788	endoplasmic reticulum lumen
Fungi	0.00441965	GCA_020736535.1	GO:0016162	cellulose 1,4-beta-cellobiosidase activity
Fungi	0.00441967	GCA_002352725.1	GO:0015078	proton transmembrane transporter activity
Fungi	0.00442002	GCA_020747045.1	GO:0004568	chitinase activity
Fungi	0.00442002	GCA_020747045.1	GO:0006032	chitin catabolic process
Fungi	0.00442062	GCA_010094145.1	GO:0004672	protein kinase activity
Fungi	0.00442065	GCA_004115165.2	GO:0140657	ATP-dependent activity
Fungi	0.00442092	GCA_000976455.3	GO:0098798	mitochondrial protein-containing complex
Fungi	0.00442099	GCA_001983325.1	GO:0006357	regulation of transcription by RNA polymerase II
Fungi	0.00442133	GCA_003144235.1	GO:0005788	endoplasmic reticulum lumen
Fungi	0.00442145	GCA_002571405.2	GO:0034976	response to endoplasmic reticulum stress
Fungi	0.00442148	GCA_000146915.2	GO:0004185	serine-type carboxypeptidase activity
Fungi	0.00442158	GCA_022497155.1	GO:0000398	mRNA splicing, via spliceosome
Fungi	0.00442164	GCA_000182965.3	GO:1901684	arsenate ion transmembrane transport
Fungi	0.00442184	GCA_003184925.1	GO:0019842	vitamin binding
Fungi	0.00442184	GCA_003184925.1	GO:0032259	methylation
Fungi	0.00442207	GCA_900322975.1	GO:0005615	extracellular space
Fungi	0.00442217	GCA_001661405.1	GO:0003677	DNA binding
Fungi	0.00442249	GCA_009769425.1	GO:0052689	carboxylic ester hydrolase activity
Fungi	0.00442249	GCA_900492705.2	GO:1902600	proton transmembrane transport
Fungi	0.0044226	GCA_000616865.1	GO:0008250	oligosaccharyltransferase complex
Fungi	0.00442272	GCA_002007985.1	GO:0005829	cytosol
Fungi	0.00442275	GCA_020572305.1	GO:0008092	cytoskeletal protein binding
Fungi	0.00442277	GCA_015849325.1	GO:0006457	protein folding
Fungi	0.0044228	GCA_008931885.1	GO:0005759	mitochondrial matrix
Fungi	0.00442286	GCA_008522505.1	GO:1990904	ribonucleoprotein complex
Fungi	0.00442286	GCA_020499035.1	GO:0000981	DNA-binding transcription factor activity, RNA polymerase II-specific
Fungi	0.00442296	GCA_022813065.1	GO:0006487	protein N-linked glycosylation
Fungi	0.00442298	GCA_010724575.1	GO:0019899	enzyme binding
Fungi	0.00442304	GCA_002894145.1	GO:0004190	aspartic-type endopeptidase activity
Fungi	0.00442304	GCA_002894145.1	GO:0006281	DNA repair
Fungi	0.00442308	GCA_009428265.1	GO:0009277	fungal-type cell wall
Fungi	0.0044231	GCA_011066885.1	GO:0051128	regulation of cellular component organization
Fungi	0.00442312	GCA_020498735.1	GO:0009395	phospholipid catabolic process
Fungi	0.00442322	GCA_009932835.1	GO:0004252	serine-type endopeptidase activity
Fungi	0.00442329	GCA_018282025.1	GO:0005739	mitochondrion
Fungi	0.00442357	GCA_000773845.1	GO:0005775	vacuolar lumen
Fungi	0.00442357	GCA_000773845.1	GO:0035556	intracellular signal transduction
Fungi	0.00442365	GCA_910591825.1	GO:0032991	protein-containing complex
Fungi	0.00442367	GCA_006981985.1	GO:0000747	conjugation with cellular fusion
Fungi	0.00442375	GCA_022385585.1	GO:0004338	glucan exo-1,3-beta-glucosidase activity
Fungi	0.00442375	GCA_022385585.1	GO:0006516	glycoprotein catabolic process
Fungi	0.00442375	GCA_022385585.1	GO:0030600	feruloyl esterase activity
Fungi	0.00442398	GCA_016859295.1	GO:0003723	RNA binding
Fungi	0.00442408	GCA_010583015.1	GO:0004185	serine-type carboxypeptidase activity
Fungi	0.00442437	GCA_020726555.1	GO:0022618	protein-RNA complex assembly
Fungi	0.00442457	GCA_001572055.1	GO:0004672	protein kinase activity
Fungi	0.00442464	GCA_002708625.1	GO:0000785	chromatin
Fungi	0.00442465	GCA_020567955.1	GO:0008092	cytoskeletal protein binding
Fungi	0.00442501	GCA_020569485.1	GO:0005788	endoplasmic reticulum lumen
Fungi	0.00442526	GCA_013201755.1	GO:0003729	mRNA binding
Fungi	0.00442532	GCA_005059855.1	GO:0004386	helicase activity
Fungi	0.00442549	GCA_011066465.2	GO:0004568	chitinase activity
Fungi	0.00442553	GCA_022432515.1	GO:0071949	FAD binding
Fungi	0.00442574	GCA_000697665.1	GO:0016887	ATP hydrolysis activity
Fungi	0.00442594	GCA_020578615.1	GO:0051128	regulation of cellular component organization
Fungi	0.00442598	GCA_000091025.4	GO:0099080	supramolecular complex
Fungi	0.00442621	GCA_010093685.1	GO:0003735	structural constituent of ribosome
Fungi	0.00442634	GCA_010015725.1	GO:0010629	negative regulation of gene expression
Fungi	0.00442636	GCA_020503095.1	GO:0009395	phospholipid catabolic process
Fungi	0.00442637	GCA_004918275.1	GO:0006412	translation
Fungi	0.00442645	GCA_002104905.1	GO:0016486	peptide hormone processing
Fungi	0.00442645	GCA_002104905.1	GO:0070880	fungal-type cell wall beta-glucan biosynthetic process
Fungi	0.00442697	GCA_020572395.1	GO:0000398	mRNA splicing, via spliceosome
Fungi	0.00442733	GCA_019207285.1	GO:0006412	translation
Fungi	0.00442733	GCA_019207285.1	GO:0044283	small molecule biosynthetic process
Fungi	0.00442733	GCA_019207285.1	GO:0070972	protein localization to endoplasmic reticulum
Fungi	0.00442741	GCA_014049585.1	GO:0005829	cytosol
Fungi	0.00442747	GCA_004155915.1	GO:0006338	chromatin remodeling
Fungi	0.00442749	GCA_014461135.1	GO:0072594	establishment of protein localization to organelle
Fungi	0.00442754	GCA_903819145.2	GO:0005537	mannose binding
Fungi	0.00442783	GCA_011067015.1	GO:0032787	monocarboxylic acid metabolic process
Fungi	0.00442783	GCA_000687475.2	GO:0006399	tRNA metabolic process
Fungi	0.0044281	GCA_004917665.1	GO:0004252	serine-type endopeptidase activity
Fungi	0.00442821	GCA_022495235.1	GO:0022853	active monoatomic ion transmembrane transporter activity
Fungi	0.00442824	GCA_020647795.1	GO:0030245	cellulose catabolic process
Fungi	0.00442824	GCA_020647795.1	GO:0042124	1,3-beta-glucanosyltransferase activity
Fungi	0.00442824	GCA_020647795.1	GO:0071970	fungal-type cell wall (1->3)-beta-D-glucan biosynthetic process
Fungi	0.00442889	GCA_020503515.1	GO:0004559	alpha-mannosidase activity
Fungi	0.00442903	GCA_013368555.1	GO:0016614	oxidoreductase activity, acting on CH-OH group of donors
Fungi	0.00442909	GCA_020571575.1	GO:0008092	cytoskeletal protein binding
Fungi	0.00442909	GCA_020571575.1	GO:0051128	regulation of cellular component organization
Fungi	0.00442949	GCA_015179035.1	GO:0065003	protein-containing complex assembly
Fungi	0.00442968	GCA_022497155.1	GO:0032259	methylation
Fungi	0.00442978	GCA_020501375.1	GO:0009395	phospholipid catabolic process
Fungi	0.00442987	GCA_020499255.1	GO:0140098	catalytic activity, acting on RNA
Fungi	0.00442988	GCA_013085055.1	GO:0000398	mRNA splicing, via spliceosome
Fungi	0.00442988	GCA_013085055.1	GO:0004386	helicase activity
Fungi	0.00442991	GCA_001636815.1	GO:0010558	negative regulation of macromolecule biosynthetic process
Fungi	0.00443004	GCA_012971845.1	GO:0006163	purine nucleotide metabolic process
Fungi	0.00443004	GCA_012971845.1	GO:0051128	regulation of cellular component organization
Fungi	0.00443015	GCA_000976965.3	GO:0008270	zinc ion binding
Fungi	0.00443016	GCA_000149555.1	GO:0004338	glucan exo-1,3-beta-glucosidase activity
Fungi	0.00443026	GCA_016758985.1	GO:0004339	glucan 1,4-alpha-glucosidase activity
Fungi	0.00443026	GCA_016758985.1	GO:0006491	N-glycan processing
Fungi	0.00443035	GCA_019207605.1	GO:0005621	cellular bud scar
Fungi	0.00443049	GCA_000271605.1	GO:0006351	DNA-templated transcription
Fungi	0.00443049	GCA_000271605.1	GO:0033043	regulation of organelle organization
Fungi	0.00443049	GCA_000271605.1	GO:0065008	regulation of biological quality
Fungi	0.00443052	GCA_022160365.1	GO:0003690	double-stranded DNA binding
Fungi	0.00443052	GCA_022160365.1	GO:0051246	regulation of protein metabolic process
Fungi	0.00443074	GCA_015852375.1	GO:0000747	conjugation with cellular fusion
Fungi	0.00443114	GCA_000773805.1	GO:0035556	intracellular signal transduction
Fungi	0.00443116	GCA_012184355.1	GO:0015630	microtubule cytoskeleton
Fungi	0.00443131	GCA_020580155.1	GO:0005788	endoplasmic reticulum lumen
Fungi	0.00443156	GCA_000507405.3	GO:0006357	regulation of transcription by RNA polymerase II
Fungi	0.00443174	GCA_003813185.1	GO:0045944	positive regulation of transcription by RNA polymerase II
Fungi	0.00443178	GCA_000237345.1	GO:0006520	amino acid metabolic process
Fungi	0.00443178	GCA_002104895.1	GO:0030659	cytoplasmic vesicle membrane
Fungi	0.00443196	GCA_022606235.1	GO:0061695	transferase complex, transferring phosphorus-containing groups
Fungi	0.00443218	GCA_002016555.1	GO:0072594	establishment of protein localization to organelle
Fungi	0.00443224	GCA_910393935.1	GO:0008496	mannan endo-1,6-alpha-mannosidase activity
Fungi	0.00443263	GCA_016801405.1	GO:0008092	cytoskeletal protein binding
Fungi	0.00443325	GCA_014462655.1	GO:0000920	septum digestion after cytokinesis
Fungi	0.0044336	GCA_002980475.2	GO:0006032	chitin catabolic process
Fungi	0.00443396	GCA_000359705.1	GO:0005507	copper ion binding
Fungi	0.00443432	GCA_003698115.1	GO:0030248	cellulose binding
Fungi	0.00443434	GCA_000184105.1	GO:0000030	mannosyltransferase activity
Fungi	0.00443444	GCA_020747065.1	GO:0008757	S-adenosylmethionine-dependent methyltransferase activity
Fungi	0.00443446	GCA_020499575.1	GO:0009395	phospholipid catabolic process
Fungi	0.00443459	GCA_019609905.1	GO:0000747	conjugation with cellular fusion
Fungi	0.0044346	GCA_019207965.1	GO:0008061	chitin binding
Fungi	0.00443472	GCA_013390185.1	GO:0102483	scopolin beta-glucosidase activity
Fungi	0.00443486	GCA_002222475.1	GO:0004185	serine-type carboxypeptidase activity
Fungi	0.00443486	GCA_002222475.1	GO:0005788	endoplasmic reticulum lumen
Fungi	0.00443504	GCA_901446245.1	GO:0007005	mitochondrion organization
Fungi	0.00443504	GCA_901446245.1	GO:0098798	mitochondrial protein-containing complex
Fungi	0.00443507	GCA_019633425.1	GO:0140110	transcription regulator activity
Fungi	0.00443591	GCA_020891255.1	GO:0006412	translation
Fungi	0.00443605	GCA_019207905.1	GO:0008061	chitin binding
Fungi	0.00443635	GCA_903819485.1	GO:0140098	catalytic activity, acting on RNA
Fungi	0.00443674	GCA_011058895.1	GO:0004338	glucan exo-1,3-beta-glucosidase activity
Fungi	0.00443674	GCA_011058895.1	GO:0008061	chitin binding
Fungi	0.00443692	GCA_000409485.1	GO:0031176	endo-1,4-beta-xylanase activity
Fungi	0.00443703	GCA_019632295.1	GO:0008237	metallopeptidase activity
Fungi	0.00443744	GCA_021365295.1	GO:0006066	alcohol metabolic process
Fungi	0.00443747	GCA_001014755.1	GO:0005694	chromosome
Fungi	0.00443755	GCA_011066845.1	GO:0015630	microtubule cytoskeleton
Fungi	0.00443766	GCA_001929475.1	GO:0005694	chromosome
Fungi	0.00443773	GCA_020499035.1	GO:0004185	serine-type carboxypeptidase activity
Fungi	0.00443773	GCA_020499035.1	GO:0045490	pectin catabolic process
Fungi	0.00443779	GCA_022432385.1	GO:0008757	S-adenosylmethionine-dependent methyltransferase activity
Fungi	0.00443786	GCA_001548555.1	GO:1990904	ribonucleoprotein complex
Fungi	0.00443798	GCA_020573625.1	GO:0005788	endoplasmic reticulum lumen
Fungi	0.00443805	GCA_022495085.1	GO:0005525	GTP binding
Fungi	0.00443824	GCA_010724915.1	GO:0045944	positive regulation of transcription by RNA polymerase II
Fungi	0.00443851	GCA_020574755.1	GO:0005788	endoplasmic reticulum lumen
Fungi	0.00443854	GCA_000346795.1	GO:0006516	glycoprotein catabolic process
Fungi	0.00443854	GCA_000346795.1	GO:0042124	1,3-beta-glucanosyltransferase activity
Fungi	0.00443854	GCA_000346795.1	GO:0051118	glucan endo-1,3-alpha-glucosidase activity
Fungi	0.00443854	GCA_000346795.1	GO:0071970	fungal-type cell wall (1->3)-beta-D-glucan biosynthetic process
Fungi	0.00443886	GCA_000410735.1	GO:0008270	zinc ion binding
Fungi	0.00443893	GCA_003019875.1	GO:0044877	protein-containing complex binding
Fungi	0.00443972	GCA_000835455.1	GO:0005886	plasma membrane
Fungi	0.00443983	GCA_022606235.1	GO:0030234	enzyme regulator activity
Fungi	0.0044399	GCA_020501185.1	GO:0008061	chitin binding
Fungi	0.00444021	GCA_016952305.1	GO:0007005	mitochondrion organization
Fungi	0.00444024	GCA_019633425.1	GO:0005759	mitochondrial matrix
Fungi	0.00444032	GCA_020579845.1	GO:0005788	endoplasmic reticulum lumen
Fungi	0.00444038	GCA_000530735.1	GO:0000413	protein peptidyl-prolyl isomerization
Fungi	0.00444063	GCA_020557385.1	GO:0000398	mRNA splicing, via spliceosome
Fungi	0.00444084	GCA_900096505.1	GO:0005886	plasma membrane
Fungi	0.00444099	GCA_003182015.1	GO:0000785	chromatin
Fungi	0.00444099	GCA_003182015.1	GO:0004252	serine-type endopeptidase activity
Fungi	0.00444104	GCA_002849105.1	GO:0045493	xylan catabolic process
Fungi	0.00444115	GCA_905067625.1	GO:0022402	cell cycle process
Fungi	0.00444121	GCA_003171545.1	GO:0004185	serine-type carboxypeptidase activity
Fungi	0.00444125	GCA_001636715.1	GO:0005789	endoplasmic reticulum membrane
Fungi	0.00444125	GCA_001636715.1	GO:0005829	cytosol
Fungi	0.00444125	GCA_001636715.1	GO:0031505	fungal-type cell wall organization
Fungi	0.00444125	GCA_001636715.1	GO:0098552	side of membrane
Fungi	0.00444138	GCA_013396015.1	GO:0005654	nucleoplasm
Fungi	0.00444163	GCA_019206985.1	GO:0008061	chitin binding
Fungi	0.00444186	GCA_001636815.1	GO:0005788	endoplasmic reticulum lumen
Fungi	0.00444187	GCA_010724255.1	GO:0032259	methylation
Fungi	0.00444208	GCA_004011695.1	GO:0044391	ribosomal subunit
Fungi	0.0044427	GCA_015341985.1	GO:0030684	preribosome
Fungi	0.0044427	GCA_015341985.1	GO:0032259	methylation
Fungi	0.00444271	GCA_000977865.2	GO:0098798	mitochondrial protein-containing complex
Fungi	0.00444307	GCA_000143565.1	GO:0006338	chromatin remodeling
Fungi	0.00444307	GCA_000143565.1	GO:0010629	negative regulation of gene expression
Fungi	0.00444316	GCA_003709025.1	GO:0005525	GTP binding
Fungi	0.00444316	GCA_003709025.1	GO:0008092	cytoskeletal protein binding
Fungi	0.00444337	GCA_000616985.1	GO:0030246	carbohydrate binding
Fungi	0.00444357	GCA_022376455.1	GO:0006516	glycoprotein catabolic process
Fungi	0.00444359	GCA_010093695.1	GO:0005525	GTP binding
Fungi	0.00444381	GCA_014235955.1	GO:0016162	cellulose 1,4-beta-cellobiosidase activity
Fungi	0.00444422	GCA_000167675.2	GO:0006338	chromatin remodeling
Fungi	0.00444427	GCA_010724255.1	GO:0006338	chromatin remodeling
Fungi	0.00444477	GCA_020631695.1	GO:0006351	DNA-templated transcription
Fungi	0.00444485	GCA_001857865.1	GO:0016887	ATP hydrolysis activity
Fungi	0.00444486	GCA_019112545.1	GO:0004386	helicase activity
Fungi	0.00444488	GCA_002222215.1	GO:0003677	DNA binding
Fungi	0.00444514	GCA_020580905.1	GO:0008092	cytoskeletal protein binding
Fungi	0.00444518	GCA_003369665.1	GO:0019899	enzyme binding
Fungi	0.00444577	GCA_010203745.1	GO:0004322	ferroxidase activity
Fungi	0.00444611	GCA_001511075.1	GO:0000398	mRNA splicing, via spliceosome
Fungi	0.00444611	GCA_001511075.1	GO:0003729	mRNA binding
Fungi	0.00444611	GCA_001511075.1	GO:0006302	double-strand break repair
Fungi	0.00444611	GCA_001511075.1	GO:0032259	methylation
Fungi	0.00444633	GCA_020502325.1	GO:0016887	ATP hydrolysis activity
Fungi	0.00444653	GCA_021525005.1	GO:0004386	helicase activity
Fungi	0.00444653	GCA_021525005.1	GO:0030695	GTPase regulator activity
Fungi	0.00444653	GCA_021525005.1	GO:0040029	epigenetic regulation of gene expression
Fungi	0.00444653	GCA_021525005.1	GO:1901990	regulation of mitotic cell cycle phase transition
Fungi	0.00444663	GCA_019207235.1	GO:0044283	small molecule biosynthetic process
Fungi	0.00444758	GCA_019207475.1	GO:0008061	chitin binding
Fungi	0.00444801	GCA_002573585.1	GO:0140640	catalytic activity, acting on a nucleic acid
Fungi	0.00444812	GCA_000977655.2	GO:0030134	COPII-coated ER to Golgi transport vesicle
Fungi	0.00444829	GCA_002105095.1	GO:0005525	GTP binding
Fungi	0.00444852	GCA_016800925.1	GO:0098687	chromosomal region
Fungi	0.00444861	GCA_017607575.1	GO:0005788	endoplasmic reticulum lumen
Fungi	0.00444861	GCA_017607575.1	GO:0045490	pectin catabolic process
Fungi	0.00444931	GCA_900074905.1	GO:0000398	mRNA splicing, via spliceosome
Fungi	0.00444931	GCA_900074905.1	GO:0098687	chromosomal region
Fungi	0.00444974	GCA_022593225.1	GO:0000398	mRNA splicing, via spliceosome
Fungi	0.00444978	GCA_000149425.1	GO:0000272	polysaccharide catabolic process
Fungi	0.00444978	GCA_000149425.1	GO:0005789	endoplasmic reticulum membrane
Fungi	0.00444982	GCA_018360685.1	GO:0030234	enzyme regulator activity
Fungi	0.00444982	GCA_018360685.1	GO:0070880	fungal-type cell wall beta-glucan biosynthetic process
Fungi	0.00444992	GCA_016647755.1	GO:0048583	regulation of response to stimulus
Fungi	0.00445065	GCA_016758965.1	GO:0005730	nucleolus
Fungi	0.00445074	GCA_020571265.1	GO:0008092	cytoskeletal protein binding
Fungi	0.00445078	GCA_002893045.1	GO:0000398	mRNA splicing, via spliceosome
Fungi	0.00445079	GCA_001445595.3	GO:0006338	chromatin remodeling
Fungi	0.0044508	GCA_011801505.1	GO:0006355	regulation of DNA-templated transcription
Fungi	0.00445087	GCA_020577915.1	GO:0008092	cytoskeletal protein binding
Fungi	0.00445093	GCA_020500195.1	GO:0045944	positive regulation of transcription by RNA polymerase II
Fungi	0.00445107	GCA_001630345.1	GO:0051276	chromosome organization
Fungi	0.00445123	GCA_905071735.1	GO:0016042	lipid catabolic process
Fungi	0.00445142	GCA_016758895.1	GO:0015918	sterol transport
Fungi	0.00445151	GCA_000271645.1	GO:0005509	calcium ion binding
Fungi	0.00445153	GCA_905359475.1	GO:0007005	mitochondrion organization
Fungi	0.00445153	GCA_905359475.1	GO:0032259	methylation
Fungi	0.00445153	GCA_019633555.1	GO:0044877	protein-containing complex binding
Fungi	0.00445201	GCA_014839855.1	GO:0042124	1,3-beta-glucanosyltransferase activity
Fungi	0.00445201	GCA_014839855.1	GO:0071970	fungal-type cell wall (1->3)-beta-D-glucan biosynthetic process
Fungi	0.00445226	GCA_013201785.1	GO:0000398	mRNA splicing, via spliceosome
Fungi	0.00445227	GCA_022606275.1	GO:0098552	side of membrane
Fungi	0.00445299	GCA_022788505.1	GO:0004338	glucan exo-1,3-beta-glucosidase activity
Fungi	0.00445316	GCA_003171515.3	GO:0016747	acyltransferase activity, transferring groups other than amino-acyl groups
Fungi	0.00445317	GCA_004011705.1	GO:0098657	import into cell
Fungi	0.00445321	GCA_000260215.2	GO:0004575	sucrose alpha-glucosidase activity
Fungi	0.00445321	GCA_000260215.2	GO:0005987	sucrose catabolic process
Fungi	0.00445321	GCA_000260215.2	GO:0070879	fungal-type cell wall beta-glucan metabolic process
Fungi	0.0044535	GCA_001563735.1	GO:0006338	chromatin remodeling
Fungi	0.0044535	GCA_001563735.1	GO:0010629	negative regulation of gene expression
Fungi	0.00445371	GCA_000977985.2	GO:0098798	mitochondrial protein-containing complex
Fungi	0.00445388	GCA_011066795.1	GO:0032787	monocarboxylic acid metabolic process
Fungi	0.00445428	GCA_020726535.1	GO:0005681	spliceosomal complex
Fungi	0.00445428	GCA_019721275.1	GO:0005654	nucleoplasm
Fungi	0.00445449	GCA_009017415.1	GO:0071949	FAD binding
Fungi	0.00445469	GCA_010015675.1	GO:0003735	structural constituent of ribosome
Fungi	0.00445519	GCA_022627135.1	GO:0071949	FAD binding
Fungi	0.00445539	GCA_002007945.1	GO:0006412	translation
Fungi	0.00445568	GCA_000769215.1	GO:0015291	secondary active transmembrane transporter activity
Fungi	0.00445651	GCA_900492705.2	GO:0032259	methylation
Fungi	0.00445691	GCA_002105025.1	GO:0005788	endoplasmic reticulum lumen
Fungi	0.00445813	GCA_905219585.1	GO:0030695	GTPase regulator activity
Fungi	0.0044582	GCA_020501145.1	GO:0052689	carboxylic ester hydrolase activity
Fungi	0.00445832	GCA_001691775.3	GO:0140535	intracellular protein-containing complex
Fungi	0.00445864	GCA_001882365.1	GO:0018990	ecdysis, chitin-based cuticle
Fungi	0.00445931	GCA_000225605.1	GO:0009100	glycoprotein metabolic process
Fungi	0.0044594	GCA_010724335.1	GO:0030234	enzyme regulator activity
Fungi	0.0044594	GCA_010724335.1	GO:1901615	organic hydroxy compound metabolic process
Fungi	0.00445955	GCA_003704615.1	GO:0008033	tRNA processing
Fungi	0.00446002	GCA_001687445.1	GO:0005788	endoplasmic reticulum lumen
Fungi	0.00446005	GCA_000978105.2	GO:0098798	mitochondrial protein-containing complex
Fungi	0.00446006	GCA_001020605.1	GO:0010410	hemicellulose metabolic process
Fungi	0.00446012	GCA_014784225.2	GO:0006032	chitin catabolic process
Fungi	0.00446019	GCA_001189475.1	GO:0000026	alpha-1,2-mannosyltransferase activity
Fungi	0.00446019	GCA_001189475.1	GO:0015035	protein-disulfide reductase activity
Fungi	0.00446019	GCA_001189475.1	GO:0051274	beta-glucan biosynthetic process
Fungi	0.00446056	GCA_002572885.1	GO:0000785	chromatin
Fungi	0.00446066	GCA_015849305.1	GO:0009277	fungal-type cell wall
Fungi	0.00446087	GCA_002234625.1	GO:0004185	serine-type carboxypeptidase activity
Fungi	0.00446087	GCA_002234625.1	GO:0005788	endoplasmic reticulum lumen
Fungi	0.00446088	GCA_900290415.1	GO:0072594	establishment of protein localization to organelle
Fungi	0.00446127	GCA_019633535.1	GO:0051276	chromosome organization
Fungi	0.00446146	GCA_018902385.1	GO:0006364	rRNA processing
Fungi	0.0044616	GCA_001692915.1	GO:0006364	rRNA processing
Fungi	0.0044616	GCA_001692915.1	GO:0098798	mitochondrial protein-containing complex
Fungi	0.00446198	GCA_001445595.3	GO:0000398	mRNA splicing, via spliceosome
Fungi	0.00446207	GCA_003019895.1	GO:0000981	DNA-binding transcription factor activity, RNA polymerase II-specific
Fungi	0.00446229	GCA_014839935.1	GO:0032555	purine ribonucleotide binding
Fungi	0.00446261	GCA_019207515.1	GO:0008061	chitin binding
Fungi	0.00446286	GCA_006542485.1	GO:0071705	nitrogen compound transport
Fungi	0.00446289	GCA_014132395.1	GO:0016301	kinase activity
Fungi	0.00446289	GCA_014132395.1	GO:0017111	ribonucleoside triphosphate phosphatase activity
Fungi	0.00446303	GCA_016758985.1	GO:0008544	epidermis development
Fungi	0.00446308	GCA_013390185.1	GO:0005507	copper ion binding
Fungi	0.00446337	GCA_020578585.1	GO:0000398	mRNA splicing, via spliceosome
Fungi	0.00446351	GCA_002116315.1	GO:0061695	transferase complex, transferring phosphorus-containing groups
Fungi	0.00446388	GCA_022578665.1	GO:0005788	endoplasmic reticulum lumen
Fungi	0.00446414	GCA_001972345.1	GO:0033919	glucan 1,3-alpha-glucosidase activity
Fungi	0.00446414	GCA_001972345.1	GO:0106407	Glc2Man9GlcNAc2 oligosaccharide glucosidase activity
Fungi	0.00446418	GCA_020503435.1	GO:0140098	catalytic activity, acting on RNA
Fungi	0.00446426	GCA_020509005.2	GO:0008081	phosphoric diester hydrolase activity
Fungi	0.00446428	GCA_014117465.1	GO:0015291	secondary active transmembrane transporter activity
Fungi	0.00446455	GCA_000945115.1	GO:0004622	lysophospholipase activity
Fungi	0.00446506	GCA_022495145.1	GO:0051128	regulation of cellular component organization
Fungi	0.00446531	GCA_000976005.2	GO:0098798	mitochondrial protein-containing complex
Fungi	0.00446546	GCA_013053245.1	GO:0051254	positive regulation of RNA metabolic process
Fungi	0.00446548	GCA_018360045.1	GO:0030234	enzyme regulator activity
Fungi	0.00446551	GCA_013365125.1	GO:0008496	mannan endo-1,6-alpha-mannosidase activity
Fungi	0.00446551	GCA_013365125.1	GO:0008810	cellulase activity
Fungi	0.00446551	GCA_013365125.1	GO:0030245	cellulose catabolic process
Fungi	0.00446551	GCA_013365125.1	GO:0030248	cellulose binding
Fungi	0.00446559	GCA_000193285.1	GO:0032259	methylation
Fungi	0.00446566	GCA_009176455.1	GO:0005525	GTP binding
Fungi	0.00446572	GCA_022495065.1	GO:0008092	cytoskeletal protein binding
Fungi	0.00446575	GCA_020744425.1	GO:0019842	vitamin binding
Fungi	0.00446581	GCA_014839625.1	GO:0042124	1,3-beta-glucanosyltransferase activity
Fungi	0.00446581	GCA_014839625.1	GO:0071970	fungal-type cell wall (1->3)-beta-D-glucan biosynthetic process
Fungi	0.00446582	GCA_000513255.1	GO:0052689	carboxylic ester hydrolase activity
Fungi	0.00446629	GCA_900180425.1	GO:0005621	cellular bud scar
Fungi	0.00446648	GCA_022712995.1	GO:0006886	intracellular protein transport
Fungi	0.00446653	GCA_015657495.1	GO:0008237	metallopeptidase activity
Fungi	0.00446663	GCA_019633565.1	GO:0140534	endoplasmic reticulum protein-containing complex
Fungi	0.00446683	GCA_020501555.1	GO:0000324	fungal-type vacuole
Fungi	0.00446694	GCA_020574725.1	GO:0005788	endoplasmic reticulum lumen
Fungi	0.00446701	GCA_001642475.1	GO:0030600	feruloyl esterase activity
Fungi	0.00446743	GCA_020500965.1	GO:0005788	endoplasmic reticulum lumen
Fungi	0.00446751	GCA_000975795.2	GO:0006351	DNA-templated transcription
Fungi	0.0044677	GCA_012184355.1	GO:0016310	phosphorylation
Fungi	0.00446772	GCA_003589665.1	GO:0004252	serine-type endopeptidase activity
Fungi	0.00446787	GCA_000732125.1	GO:0051128	regulation of cellular component organization
Fungi	0.0044679	GCA_020500295.1	GO:0003690	double-stranded DNA binding
Fungi	0.00446797	GCA_015476405.1	GO:0004185	serine-type carboxypeptidase activity
Fungi	0.00446816	GCA_000978345.2	GO:0034975	protein folding in endoplasmic reticulum
Fungi	0.00446825	GCA_020744335.1	GO:0010629	negative regulation of gene expression
Fungi	0.00446825	GCA_020744335.1	GO:0015630	microtubule cytoskeleton
Fungi	0.00446838	GCA_001625285.1	GO:0051276	chromosome organization
Fungi	0.00446846	GCA_013396195.1	GO:0015291	secondary active transmembrane transporter activity
Fungi	0.00446847	GCA_000328475.2	GO:0000324	fungal-type vacuole
Fungi	0.00446878	GCA_020726445.1	GO:0031176	endo-1,4-beta-xylanase activity
Fungi	0.00446887	GCA_020502715.1	GO:0045944	positive regulation of transcription by RNA polymerase II
Fungi	0.00446906	GCA_020744135.1	GO:0008757	S-adenosylmethionine-dependent methyltransferase activity
Fungi	0.00446909	GCA_000026365.1	GO:0033043	regulation of organelle organization
Fungi	0.00446933	GCA_010015705.1	GO:0051276	chromosome organization
Fungi	0.00446948	GCA_014117485.1	GO:0099080	supramolecular complex
Fungi	0.0044695	GCA_000340195.1	GO:0032787	monocarboxylic acid metabolic process
Fungi	0.00446951	GCA_019633485.1	GO:1903047	mitotic cell cycle process
Fungi	0.00446983	GCA_000835515.1	GO:0071705	nitrogen compound transport
Fungi	0.00446985	GCA_016628075.1	GO:0018990	ecdysis, chitin-based cuticle
Fungi	0.00447029	GCA_001445615.2	GO:0007005	mitochondrion organization
Fungi	0.00447052	GCA_000003855.2	GO:0071949	FAD binding
Fungi	0.00447065	GCA_010093825.1	GO:0007005	mitochondrion organization
Fungi	0.00447071	GCA_009193445.1	GO:0005525	GTP binding
Fungi	0.00447091	GCA_020571575.1	GO:0000747	conjugation with cellular fusion
Fungi	0.00447091	GCA_020571575.1	GO:0005507	copper ion binding
Fungi	0.00447104	GCA_020499565.1	GO:0030234	enzyme regulator activity
Fungi	0.00447106	GCA_020500165.1	GO:0072594	establishment of protein localization to organelle
Fungi	0.00447133	GCA_022432505.1	GO:0000425	pexophagy
Fungi	0.00447133	GCA_022432505.1	GO:0003756	protein disulfide isomerase activity
Fungi	0.00447133	GCA_022432505.1	GO:0005525	GTP binding
Fungi	0.00447133	GCA_022432505.1	GO:0007039	protein catabolic process in the vacuole
Fungi	0.00447153	GCA_022497035.1	GO:0004568	chitinase activity
Fungi	0.00447158	GCA_019364595.1	GO:0004252	serine-type endopeptidase activity
Fungi	0.00447161	GCA_019207315.1	GO:0006412	translation
Fungi	0.00447196	GCA_000190195.1	GO:0005621	cellular bud scar
Fungi	0.00447201	GCA_001298625.1	GO:0044283	small molecule biosynthetic process
Fungi	0.00447218	GCA_020580145.1	GO:0005788	endoplasmic reticulum lumen
Fungi	0.00447257	GCA_003344945.1	GO:0051128	regulation of cellular component organization
Fungi	0.00447269	GCA_020744115.1	GO:0000398	mRNA splicing, via spliceosome
Fungi	0.0044736	GCA_020568765.1	GO:0005788	endoplasmic reticulum lumen
Fungi	0.00447364	GCA_000935105.1	GO:0071966	fungal-type cell wall polysaccharide metabolic process
Fungi	0.00447368	GCA_000568365.1	GO:0030476	ascospore wall assembly
Fungi	0.00447369	GCA_002760635.1	GO:0016887	ATP hydrolysis activity
Fungi	0.00447378	GCA_019923975.1	GO:0000324	fungal-type vacuole
Fungi	0.00447387	GCA_020569285.1	GO:0005788	endoplasmic reticulum lumen
Fungi	0.00447389	GCA_020578205.1	GO:0140098	catalytic activity, acting on RNA
Fungi	0.00447411	GCA_000945115.1	GO:0098798	mitochondrial protein-containing complex
Fungi	0.0044742	GCA_001661265.1	GO:0070880	fungal-type cell wall beta-glucan biosynthetic process
Fungi	0.0044743	GCA_000151525.2	GO:0000425	pexophagy
Fungi	0.0044743	GCA_000151525.2	GO:0008240	tripeptidyl-peptidase activity
Fungi	0.00447434	GCA_000204055.1	GO:0005654	nucleoplasm
Fungi	0.00447463	GCA_004155915.1	GO:0000981	DNA-binding transcription factor activity, RNA polymerase II-specific
Fungi	0.00447488	GCA_009982845.1	GO:0071970	fungal-type cell wall (1->3)-beta-D-glucan biosynthetic process
Fungi	0.00447573	GCA_015584075.1	GO:0005764	lysosome
Fungi	0.00447619	GCA_016808415.1	GO:0051246	regulation of protein metabolic process
Fungi	0.00447626	GCA_004768795.1	GO:0005654	nucleoplasm
Fungi	0.00447631	GCA_000836255.1	GO:0000981	DNA-binding transcription factor activity, RNA polymerase II-specific
Fungi	0.00447642	GCA_022813825.1	GO:0005788	endoplasmic reticulum lumen
Fungi	0.00447671	GCA_000976305.2	GO:0098798	mitochondrial protein-containing complex
Fungi	0.00447676	GCA_003327735.1	GO:0004338	glucan exo-1,3-beta-glucosidase activity
Fungi	0.00447692	GCA_010094145.1	GO:0005788	endoplasmic reticulum lumen
Fungi	0.00447692	GCA_010094145.1	GO:0008496	mannan endo-1,6-alpha-mannosidase activity
Fungi	0.00447692	GCA_010094145.1	GO:0016616	oxidoreductase activity, acting on the CH-OH group of donors, NAD or NADP as acceptor
Fungi	0.00447707	GCA_000149205.2	GO:0035556	intracellular signal transduction
Fungi	0.00447707	GCA_000149205.2	GO:0051246	regulation of protein metabolic process
Fungi	0.00447707	GCA_000149205.2	GO:0072594	establishment of protein localization to organelle
Fungi	0.00447711	GCA_900079805.1	GO:0140534	endoplasmic reticulum protein-containing complex
Fungi	0.00447736	GCA_003813205.1	GO:0019899	enzyme binding
Fungi	0.00447736	GCA_003813205.1	GO:0046395	carboxylic acid catabolic process
Fungi	0.00447749	GCA_004931855.1	GO:0006357	regulation of transcription by RNA polymerase II
Fungi	0.00447794	GCA_010356995.1	GO:0010629	negative regulation of gene expression
Fungi	0.00447802	GCA_000938895.1	GO:0008250	oligosaccharyltransferase complex
Fungi	0.00447802	GCA_000938895.1	GO:0042973	glucan endo-1,3-beta-D-glucosidase activity
Fungi	0.00447812	GCA_903853725.1	GO:0005775	vacuolar lumen
Fungi	0.0044782	GCA_004917795.1	GO:0065003	protein-containing complex assembly
Fungi	0.00447839	GCA_016695475.1	GO:0006338	chromatin remodeling
Fungi	0.00447844	GCA_009193505.1	GO:0098687	chromosomal region
Fungi	0.00447858	GCA_000150825.1	GO:0015923	mannosidase activity
Fungi	0.00447868	GCA_900290415.1	GO:0000398	mRNA splicing, via spliceosome
Fungi	0.00447868	GCA_900290415.1	GO:0005525	GTP binding
Fungi	0.00447906	GCA_009650675.1	GO:0003993	acid phosphatase activity
Fungi	0.00447954	GCA_022264835.1	GO:0019752	carboxylic acid metabolic process
Fungi	0.00448007	GCA_000978255.2	GO:0030134	COPII-coated ER to Golgi transport vesicle
Fungi	0.00448018	GCA_004917965.1	GO:0008810	cellulase activity
Fungi	0.00448018	GCA_004917965.1	GO:0030245	cellulose catabolic process
Fungi	0.00448018	GCA_004917965.1	GO:0030248	cellulose binding
Fungi	0.00448038	GCA_001566745.1	GO:0071555	cell wall organization
Fungi	0.00448065	GCA_000585565.1	GO:0005886	plasma membrane
Fungi	0.00448078	GCA_022814065.1	GO:0004190	aspartic-type endopeptidase activity
Fungi	0.00448079	GCA_013396255.1	GO:0005654	nucleoplasm
Fungi	0.00448079	GCA_020568935.1	GO:0008092	cytoskeletal protein binding
Fungi	0.00448084	GCA_004369085.1	GO:0007039	protein catabolic process in the vacuole
Fungi	0.00448093	GCA_003184545.1	GO:0030245	cellulose catabolic process
Fungi	0.00448093	GCA_003184545.1	GO:0052716	hydroquinone:oxygen oxidoreductase activity
Fungi	0.00448139	GCA_013396205.1	GO:0004338	glucan exo-1,3-beta-glucosidase activity
Fungi	0.0044814	GCA_020578615.1	GO:0005507	copper ion binding
Fungi	0.00448146	GCA_003012295.1	GO:0008757	S-adenosylmethionine-dependent methyltransferase activity
Fungi	0.00448157	GCA_003073855.1	GO:0000398	mRNA splicing, via spliceosome
Fungi	0.00448163	GCA_020574145.1	GO:0005507	copper ion binding
Fungi	0.00448187	GCA_020570045.1	GO:0000747	conjugation with cellular fusion
Fungi	0.0044819	GCA_000977805.2	GO:0098798	mitochondrial protein-containing complex
Fungi	0.00448209	GCA_003316975.2	GO:0042973	glucan endo-1,3-beta-D-glucosidase activity
Fungi	0.0044822	GCA_022578875.1	GO:1903047	mitotic cell cycle process
Fungi	0.00448258	GCA_000616785.1	GO:0000328	fungal-type vacuole lumen
Fungi	0.00448307	GCA_011503125.2	GO:0022618	protein-RNA complex assembly
Fungi	0.00448356	GCA_020797185.1	GO:0004338	glucan exo-1,3-beta-glucosidase activity
Fungi	0.00448356	GCA_020797185.1	GO:0019153	protein-disulfide reductase (glutathione) activity
Fungi	0.00448364	GCA_022385695.1	GO:0009986	cell surface
Fungi	0.00448391	GCA_014490615.1	GO:0000425	pexophagy
Fungi	0.00448391	GCA_014490615.1	GO:0004623	phospholipase A2 activity
Fungi	0.00448413	GCA_016865315.1	GO:0004556	alpha-amylase activity
Fungi	0.00448415	GCA_010724915.1	GO:0016747	acyltransferase activity, transferring groups other than amino-acyl groups
Fungi	0.00448425	GCA_020744175.1	GO:0030036	actin cytoskeleton organization
Fungi	0.00448425	GCA_020744175.1	GO:0140097	catalytic activity, acting on DNA
Fungi	0.00448442	GCA_000328475.2	GO:0042254	ribosome biogenesis
Fungi	0.00448455	GCA_000269885.1	GO:0034975	protein folding in endoplasmic reticulum
Fungi	0.00448527	GCA_022495125.1	GO:0005654	nucleoplasm
Fungi	0.00448536	GCA_902712725.1	GO:0006357	regulation of transcription by RNA polymerase II
Fungi	0.00448537	GCA_020740775.1	GO:0005507	copper ion binding
Fungi	0.00448556	GCA_020002365.1	GO:0016616	oxidoreductase activity, acting on the CH-OH group of donors, NAD or NADP as acceptor
Fungi	0.0044858	GCA_004155935.1	GO:0044877	protein-containing complex binding
Fungi	0.00448584	GCA_000775455.1	GO:0035556	intracellular signal transduction
Fungi	0.00448591	GCA_001625265.1	GO:0009737	response to abscisic acid
Fungi	0.00448591	GCA_001625265.1	GO:0016192	vesicle-mediated transport
Fungi	0.00448601	GCA_020579845.1	GO:0000398	mRNA splicing, via spliceosome
Fungi	0.00448611	GCA_014904985.1	GO:0006032	chitin catabolic process
Fungi	0.00448611	GCA_014904985.1	GO:0016772	transferase activity, transferring phosphorus-containing groups
Fungi	0.00448621	GCA_000300595.1	GO:0035556	intracellular signal transduction
Fungi	0.00448621	GCA_000300595.1	GO:0061695	transferase complex, transferring phosphorus-containing groups
Fungi	0.00448621	GCA_000300595.1	GO:0071705	nitrogen compound transport
Fungi	0.00448645	GCA_003724135.2	GO:0000398	mRNA splicing, via spliceosome
Fungi	0.00448658	GCA_020503555.1	GO:0000324	fungal-type vacuole
Fungi	0.00448689	GCA_020744255.1	GO:0016310	phosphorylation
Fungi	0.00448709	GCA_001563125.1	GO:0102483	scopolin beta-glucosidase activity
Fungi	0.00448725	GCA_011068445.1	GO:0008422	beta-glucosidase activity
Fungi	0.00448726	GCA_000750935.1	GO:0006412	translation
Fungi	0.0044873	GCA_004681135.1	GO:0009277	fungal-type cell wall
Fungi	0.00448731	GCA_020575975.1	GO:0000398	mRNA splicing, via spliceosome
Fungi	0.00448741	GCA_011066565.1	GO:0008610	lipid biosynthetic process
Fungi	0.00448747	GCA_000243375.1	GO:0050839	cell adhesion molecule binding
Fungi	0.00448747	GCA_000243375.1	GO:0052851	ferric-chelate reductase (NADPH) activity
Fungi	0.00448782	GCA_000151525.2	GO:0140535	intracellular protein-containing complex
Fungi	0.00448852	GCA_000149205.2	GO:0007005	mitochondrion organization
Fungi	0.00448883	GCA_020499685.1	GO:0140098	catalytic activity, acting on RNA
Fungi	0.00448884	GCA_020574265.1	GO:0008092	cytoskeletal protein binding
Fungi	0.00448896	GCA_018360325.1	GO:0004650	polygalacturonase activity
Fungi	0.00448925	GCA_022813995.1	GO:0051276	chromosome organization
Fungi	0.00448926	GCA_020578205.1	GO:0005788	endoplasmic reticulum lumen
Fungi	0.00448942	GCA_003325435.1	GO:1990841	promoter-specific chromatin binding
Fungi	0.00448953	GCA_000730325.1	GO:0008033	tRNA processing
Fungi	0.00448966	GCA_011692745.1	GO:0006259	DNA metabolic process
Fungi	0.00448975	GCA_020575405.1	GO:0000398	mRNA splicing, via spliceosome
Fungi	0.00448997	GCA_020500815.1	GO:0009395	phospholipid catabolic process
Fungi	0.00449019	GCA_000976095.2	GO:0098798	mitochondrial protein-containing complex
Fungi	0.00449046	GCA_019207505.1	GO:0008061	chitin binding
Fungi	0.00449089	GCA_015039395.1	GO:0016192	vesicle-mediated transport
Fungi	0.00449095	GCA_020499865.1	GO:0015925	galactosidase activity
Fungi	0.00449105	GCA_004141715.1	GO:0006163	purine nucleotide metabolic process
Fungi	0.00449105	GCA_004141715.1	GO:0007005	mitochondrion organization
Fungi	0.00449154	GCA_009176405.1	GO:0016310	phosphorylation
Fungi	0.00449202	GCA_000750755.1	GO:0004650	polygalacturonase activity
Fungi	0.00449202	GCA_000750755.1	GO:1990234	transferase complex
Fungi	0.00449215	GCA_004918835.1	GO:0043232	intracellular non-membrane-bounded organelle
Fungi	0.00449221	GCA_019924755.1	GO:0006357	regulation of transcription by RNA polymerase II
Fungi	0.00449221	GCA_019924755.1	GO:0030245	cellulose catabolic process
Fungi	0.00449255	GCA_016628085.1	GO:0006520	amino acid metabolic process
Fungi	0.00449266	GCA_001566745.1	GO:0065003	protein-containing complex assembly
Fungi	0.00449268	GCA_019627685.1	GO:0097159	organic cyclic compound binding
Fungi	0.00449285	GCA_018994095.1	GO:0004568	chitinase activity
Fungi	0.00449286	GCA_000773755.1	GO:0005775	vacuolar lumen
Fungi	0.00449292	GCA_015179045.1	GO:0098552	side of membrane
Fungi	0.00449298	GCA_003013795.1	GO:0006487	protein N-linked glycosylation
Fungi	0.00449301	GCA_003073855.1	GO:0003729	mRNA binding
Fungi	0.00449301	GCA_003073855.1	GO:1903047	mitotic cell cycle process
Fungi	0.00449304	GCA_019924465.1	GO:0005743	mitochondrial inner membrane
Fungi	0.00449323	GCA_020631695.1	GO:0006412	translation
Fungi	0.00449334	GCA_015501585.1	GO:1904541	fungal-type cell wall disassembly involved in conjugation with cellular fusion
Fungi	0.0044937	GCA_013395995.1	GO:0004622	lysophospholipase activity
Fungi	0.00449381	GCA_015657495.1	GO:0004672	protein kinase activity
Fungi	0.00449394	GCA_000765035.1	GO:0140535	intracellular protein-containing complex
Fungi	0.00449394	GCA_001890705.1	GO:1905039	carboxylic acid transmembrane transport
Fungi	0.00449399	GCA_019671135.1	GO:0140513	nuclear protein-containing complex
Fungi	0.004494	GCA_900079805.1	GO:0042973	glucan endo-1,3-beta-D-glucosidase activity
Fungi	0.00449402	GCA_020510485.1	GO:0030203	glycosaminoglycan metabolic process
Fungi	0.00449415	GCA_000732565.1	GO:0007005	mitochondrion organization
Fungi	0.00449444	GCA_020503165.1	GO:0006487	protein N-linked glycosylation
Fungi	0.00449449	GCA_018360935.1	GO:0034470	ncRNA processing
Fungi	0.00449458	GCA_002222245.1	GO:0000324	fungal-type vacuole
Fungi	0.00449471	GCA_018416015.2	GO:0004222	metalloendopeptidase activity
Fungi	0.0044948	GCA_021014945.1	GO:0008239	dipeptidyl-peptidase activity
Fungi	0.0044948	GCA_021014945.1	GO:0016998	cell wall macromolecule catabolic process
Fungi	0.00449498	GCA_009014675.2	GO:0004252	serine-type endopeptidase activity
Fungi	0.00449502	GCA_020502215.1	GO:1903047	mitotic cell cycle process
Fungi	0.0044951	GCA_013201765.1	GO:0005788	endoplasmic reticulum lumen
Fungi	0.0044951	GCA_013201765.1	GO:0048046	apoplast
Fungi	0.00449516	GCA_000976005.2	GO:0034975	protein folding in endoplasmic reticulum
Fungi	0.00449521	GCA_020574115.1	GO:0008092	cytoskeletal protein binding
Fungi	0.00449541	GCA_016758935.1	GO:0005739	mitochondrion
Fungi	0.00449546	GCA_022593225.1	GO:0006163	purine nucleotide metabolic process
Fungi	0.00449551	GCA_000975825.2	GO:0098798	mitochondrial protein-containing complex
Fungi	0.00449566	GCA_003704355.1	GO:0061695	transferase complex, transferring phosphorus-containing groups
Fungi	0.00449583	GCA_000827425.1	GO:0034976	response to endoplasmic reticulum stress
Fungi	0.00449591	GCA_004798825.1	GO:0016746	acyltransferase activity
Fungi	0.00449597	GCA_002926055.1	GO:0042973	glucan endo-1,3-beta-D-glucosidase activity
Fungi	0.00449617	GCA_000237345.1	GO:0004338	glucan exo-1,3-beta-glucosidase activity
Fungi	0.00449619	GCA_021365295.1	GO:0051172	negative regulation of nitrogen compound metabolic process
Fungi	0.00449621	GCA_002104895.1	GO:0006399	tRNA metabolic process
Fungi	0.00449621	GCA_002104895.1	GO:0032153	cell division site
Fungi	0.0044964	GCA_003850985.1	GO:0007005	mitochondrion organization
Fungi	0.00449655	GCA_000976395.2	GO:0098798	mitochondrial protein-containing complex
Fungi	0.00449664	GCA_003549995.1	GO:0003993	acid phosphatase activity
Fungi	0.00449696	GCA_020502125.1	GO:0009395	phospholipid catabolic process
Fungi	0.00449696	GCA_020502125.1	GO:0016887	ATP hydrolysis activity
Fungi	0.00449718	GCA_003704355.1	GO:0005743	mitochondrial inner membrane
Fungi	0.00449755	GCA_020647865.1	GO:0005788	endoplasmic reticulum lumen
Fungi	0.00449755	GCA_020647865.1	GO:0008843	endochitinase activity
Fungi	0.00449758	GCA_000750895.1	GO:1902600	proton transmembrane transport
Fungi	0.00449769	GCA_011392495.1	GO:1901605	alpha-amino acid metabolic process
Fungi	0.00449791	GCA_000143365.1	GO:0035556	intracellular signal transduction
Fungi	0.00449793	GCA_001636815.1	GO:0006281	DNA repair
Fungi	0.00449809	GCA_007866325.1	GO:0051276	chromosome organization
Fungi	0.00449811	GCA_022695755.1	GO:0006631	fatty acid metabolic process
Fungi	0.00449825	GCA_022376275.1	GO:0006066	alcohol metabolic process
Fungi	0.00449828	GCA_021399455.1	GO:0098687	chromosomal region
Fungi	0.00449834	GCA_001500285.1	GO:0008092	cytoskeletal protein binding
Fungi	0.0044985	GCA_005930515.1	GO:0006163	purine nucleotide metabolic process
Fungi	0.0044988	GCA_000975855.3	GO:0000272	polysaccharide catabolic process
Fungi	0.00449887	GCA_022376455.1	GO:0007346	regulation of mitotic cell cycle
Fungi	0.00449887	GCA_022376455.1	GO:0019899	enzyme binding
Fungi	0.0044989	GCA_014049495.1	GO:0005759	mitochondrial matrix
Fungi	0.00449891	GCA_003615155.1	GO:0005886	plasma membrane
Fungi	0.00449891	GCA_003615155.1	GO:0007039	protein catabolic process in the vacuole
Fungi	0.00449901	GCA_001020605.1	GO:0051246	regulation of protein metabolic process
Fungi	0.00449933	GCA_020499005.1	GO:0140098	catalytic activity, acting on RNA
Fungi	0.0044994	GCA_010015675.1	GO:0007005	mitochondrion organization
Fungi	0.0044994	GCA_010015675.1	GO:0045944	positive regulation of transcription by RNA polymerase II
Fungi	0.00449978	GCA_001761485.1	GO:0044877	protein-containing complex binding
Fungi	0.00449979	GCA_003171545.1	GO:0010629	negative regulation of gene expression
Fungi	0.00449981	GCA_021525005.1	GO:0036464	cytoplasmic ribonucleoprotein granule
Fungi	0.00450017	GCA_020501875.1	GO:0004559	alpha-mannosidase activity
Fungi	0.00450028	GCA_020501005.1	GO:0009395	phospholipid catabolic process
Fungi	0.0045005	GCA_007994515.1	GO:0006032	chitin catabolic process
Fungi	0.0045006	GCA_020744355.1	GO:0006066	alcohol metabolic process
Fungi	0.00450064	GCA_001662655.1	GO:0007005	mitochondrion organization
Fungi	0.0045007	GCA_000975945.2	GO:0098798	mitochondrial protein-containing complex
Fungi	0.00450076	GCA_020726505.1	GO:1902600	proton transmembrane transport
Fungi	0.00450123	GCA_014839625.1	GO:0006516	glycoprotein catabolic process
Fungi	0.00450175	GCA_000975765.2	GO:0098798	mitochondrial protein-containing complex
Fungi	0.00450183	GCA_905332055.1	GO:0005788	endoplasmic reticulum lumen
Fungi	0.00450183	GCA_905332055.1	GO:0045493	xylan catabolic process
Fungi	0.00450235	GCA_000190195.1	GO:0008270	zinc ion binding
Fungi	0.00450252	GCA_013416765.1	GO:1903047	mitotic cell cycle process
Fungi	0.00450261	GCA_014839865.1	GO:0006412	translation
Fungi	0.00450269	GCA_000975645.3	GO:0006351	DNA-templated transcription
Fungi	0.00450273	GCA_015179035.1	GO:0000328	fungal-type vacuole lumen
Fungi	0.00450295	GCA_004679265.1	GO:0006355	regulation of DNA-templated transcription
Fungi	0.00450309	GCA_003012315.1	GO:0098687	chromosomal region
Fungi	0.0045032	GCA_012932255.1	GO:0003729	mRNA binding
Fungi	0.00450323	GCA_022606095.1	GO:0005783	endoplasmic reticulum
Fungi	0.00450368	GCA_020747065.1	GO:0006886	intracellular protein transport
Fungi	0.00450378	GCA_002234625.1	GO:0005739	mitochondrion
Fungi	0.0045045	GCA_009193445.1	GO:0099080	supramolecular complex
Fungi	0.00450451	GCA_020500485.1	GO:0006338	chromatin remodeling
Fungi	0.00450451	GCA_020500485.1	GO:1903047	mitotic cell cycle process
Fungi	0.00450471	GCA_021365335.1	GO:0004181	metallocarboxypeptidase activity
Fungi	0.0045048	GCA_900096615.1	GO:0042973	glucan endo-1,3-beta-D-glucosidase activity
Fungi	0.00450495	GCA_019207005.1	GO:0008061	chitin binding
Fungi	0.00450503	GCA_020501325.1	GO:0005788	endoplasmic reticulum lumen
Fungi	0.00450516	GCA_022539335.1	GO:0005654	nucleoplasm
Fungi	0.00450519	GCA_000975585.2	GO:0098798	mitochondrial protein-containing complex
Fungi	0.00450534	GCA_020499405.1	GO:0016998	cell wall macromolecule catabolic process
Fungi	0.0045054	GCA_000187405.1	GO:0006364	rRNA processing
Fungi	0.00450576	GCA_000986665.1	GO:0140640	catalytic activity, acting on a nucleic acid
Fungi	0.00450579	GCA_000265015.1	GO:0030684	preribosome
Fungi	0.00450587	GCA_009498135.1	GO:0006879	intracellular iron ion homeostasis
Fungi	0.00450588	GCA_014117485.1	GO:0008092	cytoskeletal protein binding
Fungi	0.00450589	GCA_000616805.1	GO:0071949	FAD binding
Fungi	0.00450591	GCA_009732865.1	GO:0006886	intracellular protein transport
Fungi	0.00450659	GCA_010093825.1	GO:1903047	mitotic cell cycle process
Fungi	0.00450669	GCA_020574345.1	GO:0005788	endoplasmic reticulum lumen
Fungi	0.00450695	GCA_018360725.1	GO:0022857	transmembrane transporter activity
Fungi	0.00450702	GCA_910393935.1	GO:0000398	mRNA splicing, via spliceosome
Fungi	0.00450708	GCA_011066745.1	GO:0051128	regulation of cellular component organization
Fungi	0.00450739	GCA_001636735.1	GO:0032787	monocarboxylic acid metabolic process
Fungi	0.00450744	GCA_020500865.1	GO:0140098	catalytic activity, acting on RNA
Fungi	0.00450746	GCA_020498945.1	GO:0003690	double-stranded DNA binding
Fungi	0.00450753	GCA_016808415.1	GO:0008757	S-adenosylmethionine-dependent methyltransferase activity
Fungi	0.00450758	GCA_022385715.1	GO:0019899	enzyme binding
Fungi	0.00450761	GCA_020574385.1	GO:0005788	endoplasmic reticulum lumen
Fungi	0.00450764	GCA_020572075.1	GO:0000747	conjugation with cellular fusion
Fungi	0.00450772	GCA_022578505.1	GO:0000398	mRNA splicing, via spliceosome
Fungi	0.00450772	GCA_022578505.1	GO:0005525	GTP binding
Fungi	0.00450772	GCA_022578505.1	GO:0006163	purine nucleotide metabolic process
Fungi	0.0045079	GCA_022495195.1	GO:0000398	mRNA splicing, via spliceosome
Fungi	0.00450806	GCA_000167675.2	GO:0099080	supramolecular complex
Fungi	0.00450859	GCA_018360905.1	GO:0005793	endoplasmic reticulum-Golgi intermediate compartment
Fungi	0.00450891	GCA_010015825.1	GO:0004557	alpha-galactosidase activity
Fungi	0.00450904	GCA_022578875.1	GO:0008092	cytoskeletal protein binding
Fungi	0.00450926	GCA_003947015.1	GO:0030600	feruloyl esterase activity
Fungi	0.00450973	GCA_020503595.1	GO:0032787	monocarboxylic acid metabolic process
Fungi	0.00451004	GCA_021525775.1	GO:0016747	acyltransferase activity, transferring groups other than amino-acyl groups
Fungi	0.00451004	GCA_021525775.1	GO:0044391	ribosomal subunit
Fungi	0.00451012	GCA_020744225.1	GO:0005788	endoplasmic reticulum lumen
Fungi	0.00451012	GCA_020744225.1	GO:0052716	hydroquinone:oxygen oxidoreductase activity
Fungi	0.00451016	GCA_009193525.1	GO:0005525	GTP binding
Fungi	0.00451028	GCA_020499485.1	GO:0004568	chitinase activity
Fungi	0.00451028	GCA_020499485.1	GO:0009395	phospholipid catabolic process
Fungi	0.0045105	GCA_013426205.1	GO:0007033	vacuole organization
Fungi	0.0045105	GCA_013426205.1	GO:0016616	oxidoreductase activity, acting on the CH-OH group of donors, NAD or NADP as acceptor
Fungi	0.00451132	GCA_910592205.1	GO:0000425	pexophagy
Fungi	0.00451136	GCA_000149585.1	GO:0031981	nuclear lumen
Fungi	0.00451142	GCA_001023045.1	GO:0000747	conjugation with cellular fusion
Fungi	0.00451156	GCA_020499185.1	GO:0000324	fungal-type vacuole
Fungi	0.0045116	GCA_004011775.1	GO:0005730	nucleolus
Fungi	0.00451163	GCA_004155955.1	GO:0008610	lipid biosynthetic process
Fungi	0.00451172	GCA_000769765.1	GO:0140534	endoplasmic reticulum protein-containing complex
Fungi	0.00451174	GCA_000978075.3	GO:0098798	mitochondrial protein-containing complex
Fungi	0.00451213	GCA_020499245.1	GO:0071702	organic substance transport
Fungi	0.00451215	GCA_000401635.1	GO:0004674	protein serine/threonine kinase activity
Fungi	0.00451221	GCA_013396295.1	GO:0098798	mitochondrial protein-containing complex
Fungi	0.00451238	GCA_001858085.1	GO:0022857	transmembrane transporter activity
Fungi	0.00451254	GCA_022160335.1	GO:0005743	mitochondrial inner membrane
Fungi	0.00451257	GCA_020499905.1	GO:0005788	endoplasmic reticulum lumen
Fungi	0.00451261	GCA_000143565.1	GO:0140657	ATP-dependent activity
Fungi	0.00451262	GCA_000143365.1	GO:0008092	cytoskeletal protein binding
Fungi	0.00451312	GCA_009193645.1	GO:0000978	RNA polymerase II cis-regulatory region sequence-specific DNA binding
Fungi	0.00451327	GCA_002105175.1	GO:0005759	mitochondrial matrix
Fungi	0.00451327	GCA_002105175.1	GO:0006364	rRNA processing
Fungi	0.00451328	GCA_002980475.2	GO:0032259	methylation
Fungi	0.00451341	GCA_001636795.1	GO:0007005	mitochondrion organization
Fungi	0.00451354	GCA_000300555.1	GO:0005759	mitochondrial matrix
Fungi	0.00451354	GCA_000300555.1	GO:0007010	cytoskeleton organization
Fungi	0.00451356	GCA_017366145.1	GO:0000398	mRNA splicing, via spliceosome
Fungi	0.00451379	GCA_003369625.1	GO:0072594	establishment of protein localization to organelle
Fungi	0.00451398	GCA_019207595.1	GO:0008061	chitin binding
Fungi	0.00451408	GCA_022497155.1	GO:0000747	conjugation with cellular fusion
Fungi	0.00451416	GCA_003327735.1	GO:0061695	transferase complex, transferring phosphorus-containing groups
Fungi	0.0045142	GCA_011392495.1	GO:0006338	chromatin remodeling
Fungi	0.00451427	GCA_015342415.1	GO:0005759	mitochondrial matrix
Fungi	0.00451434	GCA_005350895.1	GO:0065008	regulation of biological quality
Fungi	0.00451439	GCA_010093935.1	GO:0006631	fatty acid metabolic process
Fungi	0.00451442	GCA_001566745.1	GO:0003756	protein disulfide isomerase activity
Fungi	0.00451452	GCA_000225545.1	GO:0004503	tyrosinase activity
Fungi	0.00451452	GCA_000225545.1	GO:0042438	melanin biosynthetic process
Fungi	0.00451465	GCA_012275245.1	GO:0005743	mitochondrial inner membrane
Fungi	0.00451475	GCA_900162805.1	GO:0051276	chromosome organization
Fungi	0.0045151	GCA_019207205.1	GO:0006412	translation
Fungi	0.00451535	GCA_900044065.1	GO:0005759	mitochondrial matrix
Fungi	0.00451551	GCA_022385595.1	GO:0098798	mitochondrial protein-containing complex
Fungi	0.00451566	GCA_014049585.1	GO:0005759	mitochondrial matrix
Fungi	0.00451572	GCA_003698155.1	GO:0099080	supramolecular complex
Fungi	0.00451573	GCA_020736505.1	GO:0000398	mRNA splicing, via spliceosome
Fungi	0.00451619	GCA_001692735.1	GO:0005886	plasma membrane
Fungi	0.00451637	GCA_004369135.1	GO:0008094	ATP-dependent activity, acting on DNA
Fungi	0.00451678	GCA_015529515.1	GO:0044281	small molecule metabolic process
Fungi	0.00451704	GCA_003704575.1	GO:1990819	mating projection actin fusion focus
Fungi	0.00451705	GCA_000488995.1	GO:0000280	nuclear division
Fungi	0.00451744	GCA_001713695.1	GO:0005789	endoplasmic reticulum membrane
Fungi	0.00451751	GCA_015849275.1	GO:1990904	ribonucleoprotein complex
Fungi	0.00451802	GCA_022478745.1	GO:0016887	ATP hydrolysis activity
Fungi	0.00451807	GCA_016861865.1	GO:0016310	phosphorylation
Fungi	0.00451813	GCA_000977625.2	GO:0098798	mitochondrial protein-containing complex
Fungi	0.00451832	GCA_022606255.1	GO:0015923	mannosidase activity
Fungi	0.00451837	GCA_018994095.1	GO:0030198	extracellular matrix organization
Fungi	0.00451837	GCA_018994095.1	GO:0031012	extracellular matrix
Fungi	0.00451883	GCA_004155895.1	GO:0016301	kinase activity
Fungi	0.00451934	GCA_008520325.1	GO:0033043	regulation of organelle organization
Fungi	0.00451935	GCA_011952045.1	GO:0140640	catalytic activity, acting on a nucleic acid
Fungi	0.00451966	GCA_013368295.1	GO:0045490	pectin catabolic process
Fungi	0.00451968	GCA_001445615.2	GO:0008610	lipid biosynthetic process
Fungi	0.00451968	GCA_001445615.2	GO:0016747	acyltransferase activity, transferring groups other than amino-acyl groups
Fungi	0.00451997	GCA_020580155.1	GO:0008092	cytoskeletal protein binding
Fungi	0.00452072	GCA_000827195.1	GO:0008422	beta-glucosidase activity
Fungi	0.00452106	GCA_000721775.1	GO:0009395	phospholipid catabolic process
Fungi	0.0045211	GCA_013266265.1	GO:0030234	enzyme regulator activity
Fungi	0.00452191	GCA_014898425.1	GO:0008496	mannan endo-1,6-alpha-mannosidase activity
Fungi	0.00452196	GCA_015679545.1	GO:0006396	RNA processing
Fungi	0.00452202	GCA_001907595.1	GO:0099080	supramolecular complex
Fungi	0.00452202	GCA_019207525.1	GO:0034755	iron ion transmembrane transport
Fungi	0.00452243	GCA_020574755.1	GO:0000398	mRNA splicing, via spliceosome
Fungi	0.00452243	GCA_013266185.1	GO:0016301	kinase activity
Fungi	0.00452243	GCA_013266185.1	GO:0030600	feruloyl esterase activity
Fungi	0.00452263	GCA_014049445.1	GO:0005759	mitochondrial matrix
Fungi	0.00452265	GCA_022813825.1	GO:0005789	endoplasmic reticulum membrane
Fungi	0.00452293	GCA_019650295.1	GO:0004568	chitinase activity
Fungi	0.00452306	GCA_020647705.1	GO:0051118	glucan endo-1,3-alpha-glucosidase activity
Fungi	0.00452308	GCA_018360355.1	GO:0031638	zymogen activation
Fungi	0.00452308	GCA_002104895.1	GO:0006351	DNA-templated transcription
Fungi	0.00452308	GCA_002104895.1	GO:0140110	transcription regulator activity
Fungi	0.00452316	GCA_020569495.1	GO:0005788	endoplasmic reticulum lumen
Fungi	0.00452331	GCA_002215705.1	GO:0030246	carbohydrate binding
Fungi	0.0045234	GCA_002216725.1	GO:0004185	serine-type carboxypeptidase activity
Fungi	0.0045234	GCA_002216725.1	GO:0005788	endoplasmic reticulum lumen
Fungi	0.0045235	GCA_015502465.1	GO:0005694	chromosome
Fungi	0.00452365	GCA_001672515.1	GO:0031154	culmination involved in sorocarp development
Fungi	0.00452404	GCA_000812105.1	GO:1903047	mitotic cell cycle process
Fungi	0.00452412	GCA_000827465.1	GO:0006810	transport
Fungi	0.00452431	GCA_009556855.1	GO:0102483	scopolin beta-glucosidase activity
Fungi	0.00452476	GCA_000441935.1	GO:0031906	late endosome lumen
Fungi	0.00452524	GCA_020500935.1	GO:1903047	mitotic cell cycle process
Fungi	0.00452533	GCA_022788515.1	GO:0006487	protein N-linked glycosylation
Fungi	0.00452557	GCA_002222375.1	GO:0004185	serine-type carboxypeptidase activity
Fungi	0.00452557	GCA_002222375.1	GO:0005788	endoplasmic reticulum lumen
Fungi	0.00452586	GCA_019924875.1	GO:0004252	serine-type endopeptidase activity
Fungi	0.00452632	GCA_000237345.1	GO:0051640	organelle localization
Fungi	0.00452635	GCA_019677325.2	GO:0016616	oxidoreductase activity, acting on the CH-OH group of donors, NAD or NADP as acceptor
Fungi	0.00452671	GCA_010015615.1	GO:0005525	GTP binding
Fungi	0.00452672	GCA_010093715.1	GO:0016310	phosphorylation
Fungi	0.00452692	GCA_020501495.1	GO:0005788	endoplasmic reticulum lumen
Fungi	0.00452692	GCA_020501495.1	GO:0016998	cell wall macromolecule catabolic process
Fungi	0.00452699	GCA_020500305.1	GO:1903047	mitotic cell cycle process
Fungi	0.00452704	GCA_020501575.1	GO:0140098	catalytic activity, acting on RNA
Fungi	0.00452714	GCA_018855395.1	GO:0140513	nuclear protein-containing complex
Fungi	0.00452741	GCA_003012295.1	GO:0019842	vitamin binding
Fungi	0.00452759	GCA_001008285.1	GO:0006996	organelle organization
Fungi	0.00452766	GCA_017639365.1	GO:0008496	mannan endo-1,6-alpha-mannosidase activity
Fungi	0.00452786	GCA_000975885.2	GO:0034975	protein folding in endoplasmic reticulum
Fungi	0.00452786	GCA_001642045.1	GO:0042545	cell wall modification
Fungi	0.00452791	GCA_003615165.1	GO:0005794	Golgi apparatus
Fungi	0.00452804	GCA_009176375.1	GO:0051128	regulation of cellular component organization
Fungi	0.00452812	GCA_020501815.1	GO:0015925	galactosidase activity
Fungi	0.00452835	GCA_019207455.1	GO:0008061	chitin binding
Fungi	0.00452836	GCA_007990605.1	GO:0000324	fungal-type vacuole
Fungi	0.00452847	GCA_000166005.1	GO:0140640	catalytic activity, acting on a nucleic acid
Fungi	0.00452878	GCA_011066605.1	GO:0006351	DNA-templated transcription
Fungi	0.00452878	GCA_011066605.1	GO:0008610	lipid biosynthetic process
Fungi	0.00452878	GCA_011066605.1	GO:0051128	regulation of cellular component organization
Fungi	0.00452878	GCA_011066605.1	GO:0072594	establishment of protein localization to organelle
Fungi	0.00452894	GCA_002286715.1	GO:0031966	mitochondrial membrane
Fungi	0.00452908	GCA_009728645.1	GO:0000747	conjugation with cellular fusion
Fungi	0.00452941	GCA_020500565.1	GO:0016998	cell wall macromolecule catabolic process
Fungi	0.00452946	GCA_003073865.1	GO:0031154	culmination involved in sorocarp development
Fungi	0.00452981	GCA_020580115.1	GO:0005788	endoplasmic reticulum lumen
Fungi	0.00452999	GCA_020572395.1	GO:0000747	conjugation with cellular fusion
Fungi	0.00453	GCA_001747045.1	GO:0004185	serine-type carboxypeptidase activity
Fungi	0.00453035	GCA_020744455.1	GO:0006066	alcohol metabolic process
Fungi	0.00453035	GCA_020744455.1	GO:0046943	carboxylic acid transmembrane transporter activity
Fungi	0.00453035	GCA_003231415.2	GO:0006487	protein N-linked glycosylation
Fungi	0.00453046	GCA_000516985.1	GO:0003993	acid phosphatase activity
Fungi	0.00453047	GCA_018360275.1	GO:0010558	negative regulation of macromolecule biosynthetic process
Fungi	0.00453047	GCA_018360275.1	GO:0016772	transferase activity, transferring phosphorus-containing groups
Fungi	0.00453089	GCA_003184755.1	GO:0006091	generation of precursor metabolites and energy
Fungi	0.00453121	GCA_900492705.2	GO:0000398	mRNA splicing, via spliceosome
Fungi	0.00453121	GCA_900492705.2	GO:0007005	mitochondrion organization
Fungi	0.00453121	GCA_900492705.2	GO:0019899	enzyme binding
Fungi	0.00453121	GCA_900492705.2	GO:0035556	intracellular signal transduction
Fungi	0.00453121	GCA_900492705.2	GO:0046943	carboxylic acid transmembrane transporter activity
Fungi	0.00453121	GCA_900492705.2	GO:1905039	carboxylic acid transmembrane transport
Fungi	0.00453138	GCA_002926055.1	GO:0048523	negative regulation of cellular process
Fungi	0.00453154	GCA_007821475.1	GO:0016616	oxidoreductase activity, acting on the CH-OH group of donors, NAD or NADP as acceptor
Fungi	0.00453169	GCA_000975645.3	GO:0008270	zinc ion binding
Fungi	0.00453182	GCA_020744515.1	GO:0022618	protein-RNA complex assembly
Fungi	0.00453204	GCA_002105025.1	GO:0005525	GTP binding
Fungi	0.00453204	GCA_013395995.1	GO:0030234	enzyme regulator activity
Fungi	0.00453214	GCA_009176395.1	GO:0072594	establishment of protein localization to organelle
Fungi	0.00453221	GCA_020569685.1	GO:0000747	conjugation with cellular fusion
Fungi	0.00453221	GCA_020569685.1	GO:0005507	copper ion binding
Fungi	0.00453243	GCA_011022315.1	GO:0000228	nuclear chromosome
Fungi	0.00453249	GCA_001662655.1	GO:0016616	oxidoreductase activity, acting on the CH-OH group of donors, NAD or NADP as acceptor
Fungi	0.00453253	GCA_001618945.2	GO:0005794	Golgi apparatus
Fungi	0.0045327	GCA_020744415.1	GO:0051128	regulation of cellular component organization
Fungi	0.00453285	GCA_020501735.1	GO:0009395	phospholipid catabolic process
Fungi	0.00453294	GCA_019157295.1	GO:0030600	feruloyl esterase activity
Fungi	0.00453297	GCA_902085965.1	GO:0003729	mRNA binding
Fungi	0.0045334	GCA_016772295.1	GO:0000328	fungal-type vacuole lumen
Fungi	0.00453356	GCA_016097855.1	GO:0006457	protein folding
Fungi	0.00453424	GCA_022160315.1	GO:0006364	rRNA processing
Fungi	0.00453424	GCA_022160315.1	GO:0061695	transferase complex, transferring phosphorus-containing groups
Fungi	0.0045344	GCA_002111425.1	GO:0016310	phosphorylation
Fungi	0.00453456	GCA_020503395.1	GO:0030234	enzyme regulator activity
Fungi	0.00453473	GCA_002759435.2	GO:0065003	protein-containing complex assembly
Fungi	0.004535	GCA_020580075.1	GO:0005788	endoplasmic reticulum lumen
Fungi	0.00453506	GCA_022606235.1	GO:0016616	oxidoreductase activity, acting on the CH-OH group of donors, NAD or NADP as acceptor
Fungi	0.00453519	GCA_000280675.1	GO:0007005	mitochondrion organization
Fungi	0.0045355	GCA_014898415.1	GO:0007005	mitochondrion organization
Fungi	0.00453564	GCA_000292605.1	GO:0035556	intracellular signal transduction
Fungi	0.00453564	GCA_000292605.1	GO:0072594	establishment of protein localization to organelle
Fungi	0.00453602	GCA_001661415.1	GO:0016722	oxidoreductase activity, acting on metal ions
Fungi	0.00453629	GCA_020503345.1	GO:0005788	endoplasmic reticulum lumen
Fungi	0.00453637	GCA_020502045.1	GO:0003690	double-stranded DNA binding
Fungi	0.00453641	GCA_016906575.1	GO:0003756	protein disulfide isomerase activity
Fungi	0.00453641	GCA_016906575.1	GO:0005993	trehalose catabolic process
Fungi	0.00453663	GCA_020573315.1	GO:0000747	conjugation with cellular fusion
Fungi	0.00453674	GCA_020499355.1	GO:0045490	pectin catabolic process
Fungi	0.00453691	GCA_020744475.1	GO:0010629	negative regulation of gene expression
Fungi	0.00453701	GCA_018907675.1	GO:0006886	intracellular protein transport
Fungi	0.00453703	GCA_010724135.1	GO:0065008	regulation of biological quality
Fungi	0.00453715	GCA_020572305.1	GO:0000398	mRNA splicing, via spliceosome
Fungi	0.00453725	GCA_009806415.1	GO:0007039	protein catabolic process in the vacuole
Fungi	0.00453741	GCA_022606095.1	GO:0044391	ribosomal subunit
Fungi	0.00453766	GCA_001413975.1	GO:0046394	carboxylic acid biosynthetic process
Fungi	0.00453775	GCA_001632445.1	GO:0033043	regulation of organelle organization
Fungi	0.00453788	GCA_004337985.1	GO:0030234	enzyme regulator activity
Fungi	0.00453807	GCA_000747765.1	GO:0016887	ATP hydrolysis activity
Fungi	0.00453817	GCA_004011705.1	GO:0006487	protein N-linked glycosylation
Fungi	0.00453825	GCA_018906765.1	GO:0019899	enzyme binding
Fungi	0.00453825	GCA_018906765.1	GO:0051128	regulation of cellular component organization
Fungi	0.00453825	GCA_018360355.1	GO:0006397	mRNA processing
Fungi	0.00453825	GCA_018360355.1	GO:0006412	translation
Fungi	0.00453826	GCA_003339415.1	GO:0010558	negative regulation of macromolecule biosynthetic process
Fungi	0.00453835	GCA_010723975.1	GO:0000324	fungal-type vacuole
Fungi	0.00453835	GCA_010723975.1	GO:0019899	enzyme binding
Fungi	0.00453836	GCA_001593145.1	GO:0006457	protein folding
Fungi	0.00453845	GCA_000985935.1	GO:0032787	monocarboxylic acid metabolic process
Fungi	0.00453855	GCA_002920205.1	GO:0009986	cell surface
Fungi	0.00453856	GCA_010093485.1	GO:0005507	copper ion binding
Fungi	0.00453863	GCA_020501405.1	GO:1903047	mitotic cell cycle process
Fungi	0.00453864	GCA_012932255.1	GO:0004674	protein serine/threonine kinase activity
Fungi	0.00453878	GCA_019650295.1	GO:0003729	mRNA binding
Fungi	0.00453878	GCA_019650295.1	GO:0008757	S-adenosylmethionine-dependent methyltransferase activity
Fungi	0.00453878	GCA_019650295.1	GO:0072594	establishment of protein localization to organelle
Fungi	0.00453971	GCA_003019895.1	GO:0102483	scopolin beta-glucosidase activity
Fungi	0.00453971	GCA_000976425.2	GO:0098798	mitochondrial protein-containing complex
Fungi	0.00453973	GCA_003231425.2	GO:0006412	translation
Fungi	0.00453988	GCA_014904945.1	GO:0006351	DNA-templated transcription
Fungi	0.00453988	GCA_014904945.1	GO:0061695	transferase complex, transferring phosphorus-containing groups
Fungi	0.0045399	GCA_015341985.1	GO:0031176	endo-1,4-beta-xylanase activity
Fungi	0.00454005	GCA_020499155.1	GO:0140535	intracellular protein-containing complex
Fungi	0.00454026	GCA_000976545.2	GO:0098798	mitochondrial protein-containing complex
Fungi	0.00454029	GCA_019206905.1	GO:0006412	translation
Fungi	0.00454029	GCA_003144135.1	GO:0043933	protein-containing complex organization
Fungi	0.00454074	GCA_004917705.1	GO:0005743	mitochondrial inner membrane
Fungi	0.00454074	GCA_004917705.1	GO:0022857	transmembrane transporter activity
Fungi	0.00454091	GCA_016628075.1	GO:0010629	negative regulation of gene expression
Fungi	0.00454126	GCA_000182925.2	GO:0000328	fungal-type vacuole lumen
Fungi	0.00454126	GCA_000182925.2	GO:0045490	pectin catabolic process
Fungi	0.00454133	GCA_001660665.1	GO:0071852	fungal-type cell wall organization or biogenesis
Fungi	0.00454143	GCA_000827205.1	GO:0016887	ATP hydrolysis activity
Fungi	0.00454156	GCA_020502715.1	GO:0030203	glycosaminoglycan metabolic process
Fungi	0.00454169	GCA_004011695.1	GO:0003735	structural constituent of ribosome
Fungi	0.00454169	GCA_004011695.1	GO:0006261	DNA-templated DNA replication
Fungi	0.00454188	GCA_000204055.1	GO:0051128	regulation of cellular component organization
Fungi	0.004542	GCA_022376455.1	GO:0098798	mitochondrial protein-containing complex
Fungi	0.0045422	GCA_905332055.1	GO:0102483	scopolin beta-glucosidase activity
Fungi	0.00454222	GCA_022180345.1	GO:0016837	carbon-oxygen lyase activity, acting on polysaccharides
Fungi	0.00454229	GCA_020499325.1	GO:0004559	alpha-mannosidase activity
Fungi	0.00454253	GCA_900074905.1	GO:0005886	plasma membrane
Fungi	0.00454268	GCA_001278595.1	GO:0016772	transferase activity, transferring phosphorus-containing groups
Fungi	0.00454296	GCA_000292585.1	GO:0000328	fungal-type vacuole lumen
Fungi	0.00454297	GCA_003012295.1	GO:0007005	mitochondrion organization
Fungi	0.00454319	GCA_016906555.1	GO:0004674	protein serine/threonine kinase activity
Fungi	0.00454319	GCA_016906555.1	GO:0033609	oxalate metabolic process
Fungi	0.00454346	GCA_000975795.2	GO:0008270	zinc ion binding
Fungi	0.00454363	GCA_014461135.1	GO:0007346	regulation of mitotic cell cycle
Fungi	0.00454374	GCA_004155935.1	GO:0006091	generation of precursor metabolites and energy
Fungi	0.00454374	GCA_004155935.1	GO:0045490	pectin catabolic process
Fungi	0.00454394	GCA_002220035.1	GO:0030246	carbohydrate binding
Fungi	0.00454398	GCA_022160365.1	GO:0010564	regulation of cell cycle process
Fungi	0.00454399	GCA_000523455.1	GO:0016310	phosphorylation
Fungi	0.00454419	GCA_000516985.1	GO:0019899	enzyme binding
Fungi	0.00454423	GCA_009014675.2	GO:0016887	ATP hydrolysis activity
Fungi	0.00454428	GCA_000784575.1	GO:0000785	chromatin
Fungi	0.00454444	GCA_020573915.1	GO:0008092	cytoskeletal protein binding
Fungi	0.00454486	GCA_014784225.2	GO:0044550	secondary metabolite biosynthetic process
Fungi	0.004545	GCA_017607445.1	GO:0006508	proteolysis
Fungi	0.00454508	GCA_000977655.2	GO:0098798	mitochondrial protein-containing complex
Fungi	0.00454511	GCA_019207615.1	GO:0034755	iron ion transmembrane transport
Fungi	0.00454544	GCA_900074895.1	GO:0031154	culmination involved in sorocarp development
Fungi	0.00454544	GCA_000003835.1	GO:0005886	plasma membrane
Fungi	0.00454548	GCA_020884735.1	GO:0071705	nitrogen compound transport
Fungi	0.00454552	GCA_020137385.1	GO:0016985	mannan endo-1,4-beta-mannosidase activity
Fungi	0.00454572	GCA_019609905.1	GO:0032259	methylation
Fungi	0.00454572	GCA_019609905.1	GO:0046943	carboxylic acid transmembrane transporter activity
Fungi	0.00454572	GCA_019609905.1	GO:1905039	carboxylic acid transmembrane transport
Fungi	0.00454581	GCA_017309875.1	GO:0006631	fatty acid metabolic process
Fungi	0.00454584	GCA_010094145.1	GO:0045944	positive regulation of transcription by RNA polymerase II
Fungi	0.00454608	GCA_001883845.1	GO:0016310	phosphorylation
Fungi	0.00454632	GCA_010093515.1	GO:0004185	serine-type carboxypeptidase activity
Fungi	0.00454659	GCA_001050175.1	GO:0031505	fungal-type cell wall organization
Fungi	0.00454664	GCA_000524645.1	GO:0051656	establishment of organelle localization
Fungi	0.00454667	GCA_004155935.1	GO:1901607	alpha-amino acid biosynthetic process
Fungi	0.00454683	GCA_001983325.1	GO:0000128	flocculation
Fungi	0.00454683	GCA_001983325.1	GO:0005537	mannose binding
Fungi	0.00454683	GCA_001983325.1	GO:0008061	chitin binding
Fungi	0.00454683	GCA_001983325.1	GO:0042124	1,3-beta-glucanosyltransferase activity
Fungi	0.00454683	GCA_001983325.1	GO:0071970	fungal-type cell wall (1->3)-beta-D-glucan biosynthetic process
Fungi	0.0045472	GCA_021527775.1	GO:0030695	GTPase regulator activity
Fungi	0.00454724	GCA_020571265.1	GO:0000747	conjugation with cellular fusion
Fungi	0.00454743	GCA_021176775.1	GO:0051128	regulation of cellular component organization
Fungi	0.00454743	GCA_021176775.1	GO:0051276	chromosome organization
Fungi	0.00454747	GCA_000149645.3	GO:0004190	aspartic-type endopeptidase activity
Fungi	0.00454747	GCA_000149645.3	GO:0004338	glucan exo-1,3-beta-glucosidase activity
Fungi	0.00454756	GCA_001511075.1	GO:0008094	ATP-dependent activity, acting on DNA
Fungi	0.00454758	GCA_000392275.1	GO:1903047	mitotic cell cycle process
Fungi	0.00454762	GCA_020498735.1	GO:0032787	monocarboxylic acid metabolic process
Fungi	0.00454781	GCA_019669835.1	GO:0005793	endoplasmic reticulum-Golgi intermediate compartment
Fungi	0.00454807	GCA_019207455.1	GO:0098771	inorganic ion homeostasis
Fungi	0.00454826	GCA_014839935.1	GO:0008610	lipid biosynthetic process
Fungi	0.00454829	GCA_001661425.1	GO:0034975	protein folding in endoplasmic reticulum
Fungi	0.00454845	GCA_002443195.2	GO:0051128	regulation of cellular component organization
Fungi	0.00454888	GCA_003316985.1	GO:0008496	mannan endo-1,6-alpha-mannosidase activity
Fungi	0.00454888	GCA_003316985.1	GO:0045493	xylan catabolic process
Fungi	0.00454905	GCA_020503465.1	GO:0009395	phospholipid catabolic process
Fungi	0.00454918	GCA_019207695.1	GO:0008061	chitin binding
Fungi	0.0045492	GCA_015342435.1	GO:0005759	mitochondrial matrix
Fungi	0.00454962	GCA_011066795.1	GO:0045944	positive regulation of transcription by RNA polymerase II
Fungi	0.00454964	GCA_020502985.1	GO:0009395	phospholipid catabolic process
Fungi	0.00455015	GCA_010015675.1	GO:0008092	cytoskeletal protein binding
Fungi	0.00455033	GCA_900232045.3	GO:0000724	double-strand break repair via homologous recombination
Fungi	0.00455043	GCA_020499195.1	GO:0009395	phospholipid catabolic process
Fungi	0.00455063	GCA_020726485.1	GO:0008610	lipid biosynthetic process
Fungi	0.0045508	GCA_010093895.1	GO:0003756	protein disulfide isomerase activity
Fungi	0.00455089	GCA_015499995.1	GO:0006790	sulfur compound metabolic process
Fungi	0.00455104	GCA_000568295.1	GO:0006520	amino acid metabolic process
Fungi	0.00455146	GCA_000292585.1	GO:0003729	mRNA binding
Fungi	0.00455151	GCA_002591405.1	GO:0006412	translation
Fungi	0.00455167	GCA_004917335.1	GO:0097599	xylanase activity
Fungi	0.00455185	GCA_001636815.1	GO:0004568	chitinase activity
Fungi	0.00455185	GCA_001636815.1	GO:0051276	chromosome organization
Fungi	0.0045522	GCA_020500395.1	GO:0016887	ATP hydrolysis activity
Fungi	0.0045522	GCA_020500395.1	GO:0046394	carboxylic acid biosynthetic process
Fungi	0.00455224	GCA_022495055.1	GO:0000398	mRNA splicing, via spliceosome
Fungi	0.00455224	GCA_022495055.1	GO:0015078	proton transmembrane transporter activity
Fungi	0.00455299	GCA_000338975.1	GO:0015630	microtubule cytoskeleton
Fungi	0.00455302	GCA_020501695.1	GO:0006516	glycoprotein catabolic process
Fungi	0.00455323	GCA_018924745.1	GO:0046394	carboxylic acid biosynthetic process
Fungi	0.00455326	GCA_020570355.1	GO:0005788	endoplasmic reticulum lumen
Fungi	0.00455353	GCA_022578575.1	GO:0000785	chromatin
Fungi	0.00455356	GCA_022592435.1	GO:0005764	lysosome
Fungi	0.00455375	GCA_002456175.2	GO:0051246	regulation of protein metabolic process
Fungi	0.00455408	GCA_016758985.1	GO:0005730	nucleolus
Fungi	0.0045541	GCA_001702695.2	GO:0006261	DNA-templated DNA replication
Fungi	0.0045541	GCA_001702695.2	GO:0016651	oxidoreductase activity, acting on NAD(P)H
Fungi	0.00455452	GCA_022788435.1	GO:0045490	pectin catabolic process
Fungi	0.00455465	GCA_020500695.1	GO:0004568	chitinase activity
Fungi	0.00455486	GCA_000976365.2	GO:0098798	mitochondrial protein-containing complex
Fungi	0.00455489	GCA_020568095.1	GO:0005507	copper ion binding
Fungi	0.00455499	GCA_001298625.1	GO:0098687	chromosomal region
Fungi	0.00455511	GCA_004217705.1	GO:0005739	mitochondrion
Fungi	0.00455527	GCA_020503085.1	GO:0030234	enzyme regulator activity
Fungi	0.00455544	GCA_000142805.1	GO:0051276	chromosome organization
Fungi	0.00455592	GCA_019207315.1	GO:0044283	small molecule biosynthetic process
Fungi	0.00455593	GCA_001078395.2	GO:0072594	establishment of protein localization to organelle
Fungi	0.00455597	GCA_000978345.2	GO:0030134	COPII-coated ER to Golgi transport vesicle
Fungi	0.00455609	GCA_003614695.1	GO:0005694	chromosome
Fungi	0.00455643	GCA_000968595.1	GO:0051276	chromosome organization
Fungi	0.00455645	GCA_001661255.1	GO:0030287	cell wall-bounded periplasmic space
Fungi	0.00455648	GCA_020726555.1	GO:0016162	cellulose 1,4-beta-cellobiosidase activity
Fungi	0.00455675	GCA_000784515.1	GO:0000785	chromatin
Fungi	0.00455691	GCA_020499815.1	GO:0015925	galactosidase activity
Fungi	0.00455692	GCA_004917165.1	GO:0006338	chromatin remodeling
Fungi	0.00455692	GCA_009498055.1	GO:0006879	intracellular iron ion homeostasis
Fungi	0.00455696	GCA_021432635.1	GO:0102483	scopolin beta-glucosidase activity
Fungi	0.00455703	GCA_020568325.1	GO:0005788	endoplasmic reticulum lumen
Fungi	0.00455704	GCA_013201745.1	GO:0051172	negative regulation of nitrogen compound metabolic process
Fungi	0.00455733	GCA_001600855.1	GO:0004099	chitin deacetylase activity
Fungi	0.00455733	GCA_001600855.1	GO:0004190	aspartic-type endopeptidase activity
Fungi	0.00455733	GCA_001600855.1	GO:0005654	nucleoplasm
Fungi	0.00455737	GCA_000006275.3	GO:0008092	cytoskeletal protein binding
Fungi	0.00455823	GCA_004337985.1	GO:0003993	acid phosphatase activity
Fungi	0.00455824	GCA_020744255.1	GO:0098798	mitochondrial protein-containing complex
Fungi	0.00455825	GCA_000260175.2	GO:0009737	response to abscisic acid
Fungi	0.00455841	GCA_003704585.1	GO:0008810	cellulase activity
Fungi	0.00455841	GCA_003704585.1	GO:0030600	feruloyl esterase activity
Fungi	0.0045585	GCA_905332025.1	GO:0035556	intracellular signal transduction
Fungi	0.0045586	GCA_020502595.1	GO:0140098	catalytic activity, acting on RNA
Fungi	0.0045587	GCA_002216725.1	GO:0019752	carboxylic acid metabolic process
Fungi	0.00455903	GCA_000750815.1	GO:0005743	mitochondrial inner membrane
Fungi	0.00455908	GCA_020573725.1	GO:0000747	conjugation with cellular fusion
Fungi	0.00455914	GCA_011066485.2	GO:0003729	mRNA binding
Fungi	0.00455927	GCA_019616345.1	GO:0006364	rRNA processing
Fungi	0.00455981	GCA_020499245.1	GO:0017111	ribonucleoside triphosphate phosphatase activity
Fungi	0.0045601	GCA_009732865.1	GO:0010106	cellular response to iron ion starvation
Fungi	0.00456019	GCA_905071755.1	GO:0005515	protein binding
Fungi	0.00456026	GCA_001630335.1	GO:0005938	cell cortex
Fungi	0.00456035	GCA_000149035.1	GO:0015925	galactosidase activity
Fungi	0.0045604	GCA_000149685.1	GO:0034654	nucleobase-containing compound biosynthetic process
Fungi	0.00456079	GCA_000512565.2	GO:0034654	nucleobase-containing compound biosynthetic process
Fungi	0.00456085	GCA_011058905.1	GO:0003735	structural constituent of ribosome
Fungi	0.00456118	GCA_020500965.1	GO:0140098	catalytic activity, acting on RNA
Fungi	0.00456126	GCA_000585515.1	GO:0005507	copper ion binding
Fungi	0.00456145	GCA_020503445.1	GO:0000324	fungal-type vacuole
Fungi	0.00456145	GCA_020503445.1	GO:0015925	galactosidase activity
Fungi	0.00456167	GCA_022578705.1	GO:0016616	oxidoreductase activity, acting on the CH-OH group of donors, NAD or NADP as acceptor
Fungi	0.00456203	GCA_020501475.1	GO:0016887	ATP hydrolysis activity
Fungi	0.0045621	GCA_005059855.1	GO:0016887	ATP hydrolysis activity
Fungi	0.00456216	GCA_003704615.1	GO:0016616	oxidoreductase activity, acting on the CH-OH group of donors, NAD or NADP as acceptor
Fungi	0.00456216	GCA_003704615.1	GO:0051276	chromosome organization
Fungi	0.00456217	GCA_900096695.1	GO:0000398	mRNA splicing, via spliceosome
Fungi	0.00456217	GCA_900096695.1	GO:0005759	mitochondrial matrix
Fungi	0.00456217	GCA_900096695.1	GO:0009737	response to abscisic acid
Fungi	0.00456224	GCA_015852425.1	GO:0019886	antigen processing and presentation of exogenous peptide antigen via MHC class II
Fungi	0.00456237	GCA_008275145.1	GO:0005730	nucleolus
Fungi	0.00456269	GCA_020579855.1	GO:0005788	endoplasmic reticulum lumen
Fungi	0.00456295	GCA_011066485.2	GO:0006032	chitin catabolic process
Fungi	0.00456301	GCA_903989565.1	GO:0140535	intracellular protein-containing complex
Fungi	0.00456305	GCA_001661405.1	GO:0006621	protein retention in ER lumen
Fungi	0.00456351	GCA_020499715.1	GO:1903047	mitotic cell cycle process
Fungi	0.00456356	GCA_022578795.1	GO:0000328	fungal-type vacuole lumen
Fungi	0.00456357	GCA_015852425.1	GO:0007586	digestion
Fungi	0.00456392	GCA_020502525.1	GO:0016887	ATP hydrolysis activity
Fungi	0.00456411	GCA_000187405.1	GO:0030234	enzyme regulator activity
Fungi	0.00456436	GCA_900492705.2	GO:0010564	regulation of cell cycle process
Fungi	0.00456451	GCA_000292605.1	GO:0000976	transcription cis-regulatory region binding
Fungi	0.00456455	GCA_019206905.1	GO:0070972	protein localization to endoplasmic reticulum
Fungi	0.00456462	GCA_022578815.1	GO:0016192	vesicle-mediated transport
Fungi	0.00456481	GCA_000976725.3	GO:0098798	mitochondrial protein-containing complex
Fungi	0.00456485	GCA_000401635.1	GO:0065003	protein-containing complex assembly
Fungi	0.00456504	GCA_000827495.1	GO:0016071	mRNA metabolic process
Fungi	0.00456514	GCA_001417885.1	GO:0004888	transmembrane signaling receptor activity
Fungi	0.00456514	GCA_001417885.1	GO:0140640	catalytic activity, acting on a nucleic acid
Fungi	0.00456567	GCA_015501595.1	GO:1901990	regulation of mitotic cell cycle phase transition
Fungi	0.00456597	GCA_020572675.1	GO:0005507	copper ion binding
Fungi	0.004566	GCA_020501335.1	GO:0009395	phospholipid catabolic process
Fungi	0.00456608	GCA_019924275.1	GO:1901362	organic cyclic compound biosynthetic process
Fungi	0.0045665	GCA_010094095.1	GO:0005743	mitochondrial inner membrane
Fungi	0.00456654	GCA_011801505.1	GO:0003723	RNA binding
Fungi	0.00456654	GCA_011801505.1	GO:1990904	ribonucleoprotein complex
Fungi	0.00456667	GCA_900079805.1	GO:0046395	carboxylic acid catabolic process
Fungi	0.0045669	GCA_001747055.1	GO:0005694	chromosome
Fungi	0.00456704	GCA_004369085.1	GO:0007010	cytoskeleton organization
Fungi	0.00456707	GCA_019425555.1	GO:0008092	cytoskeletal protein binding
Fungi	0.0045673	GCA_011066345.1	GO:0006412	translation
Fungi	0.00456735	GCA_010094145.1	GO:0006399	tRNA metabolic process
Fungi	0.00456741	GCA_020536225.1	GO:0006357	regulation of transcription by RNA polymerase II
Fungi	0.00456749	GCA_000237345.1	GO:0005794	Golgi apparatus
Fungi	0.00456792	GCA_900231935.2	GO:0007005	mitochondrion organization
Fungi	0.00456807	GCA_022814175.1	GO:0005730	nucleolus
Fungi	0.00456809	GCA_020501805.1	GO:0030203	glycosaminoglycan metabolic process
Fungi	0.00456837	GCA_002234955.1	GO:0031505	fungal-type cell wall organization
Fungi	0.00456847	GCA_009176455.1	GO:0000978	RNA polymerase II cis-regulatory region sequence-specific DNA binding
Fungi	0.00456848	GCA_020498735.1	GO:0030203	glycosaminoglycan metabolic process
Fungi	0.00456875	GCA_000344685.1	GO:0005198	structural molecule activity
Fungi	0.00456881	GCA_020499975.1	GO:0005788	endoplasmic reticulum lumen
Fungi	0.00456881	GCA_020499975.1	GO:0006516	glycoprotein catabolic process
Fungi	0.00456944	GCA_020499695.1	GO:1903047	mitotic cell cycle process
Fungi	0.00456958	GCA_016647635.1	GO:0140640	catalytic activity, acting on a nucleic acid
Fungi	0.00456976	GCA_019096155.1	GO:0006886	intracellular protein transport
Fungi	0.00456978	GCA_020503595.1	GO:0035556	intracellular signal transduction
Fungi	0.00457053	GCA_020568635.1	GO:0008092	cytoskeletal protein binding
Fungi	0.00457054	GCA_009176395.1	GO:0008092	cytoskeletal protein binding
Fungi	0.00457062	GCA_019924755.1	GO:1990904	ribonucleoprotein complex
Fungi	0.00457131	GCA_020536115.1	GO:0140534	endoplasmic reticulum protein-containing complex
Fungi	0.00457143	GCA_910592015.1	GO:0005829	cytosol
Fungi	0.00457143	GCA_910592015.1	GO:0043232	intracellular non-membrane-bounded organelle
Fungi	0.00457151	GCA_011066845.1	GO:0006397	mRNA processing
Fungi	0.00457161	GCA_019924995.1	GO:0006302	double-strand break repair
Fungi	0.00457161	GCA_019924995.1	GO:0006913	nucleocytoplasmic transport
Fungi	0.00457161	GCA_019924995.1	GO:0008094	ATP-dependent activity, acting on DNA
Fungi	0.00457204	GCA_009805765.1	GO:0005694	chromosome
Fungi	0.00457216	GCA_002708625.1	GO:0034654	nucleobase-containing compound biosynthetic process
Fungi	0.00457218	GCA_022813945.1	GO:0042973	glucan endo-1,3-beta-D-glucosidase activity
Fungi	0.0045722	GCA_004917705.1	GO:0019752	carboxylic acid metabolic process
Fungi	0.00457245	GCA_001792695.1	GO:0030234	enzyme regulator activity
Fungi	0.00457277	GCA_000750875.1	GO:0005515	protein binding
Fungi	0.00457281	GCA_019924255.1	GO:0030695	GTPase regulator activity
Fungi	0.00457307	GCA_022385715.1	GO:0008610	lipid biosynthetic process
Fungi	0.00457311	GCA_905219585.1	GO:0004180	carboxypeptidase activity
Fungi	0.00457336	GCA_000977445.2	GO:0098798	mitochondrial protein-containing complex
Fungi	0.00457357	GCA_009176345.1	GO:0008061	chitin binding
Fungi	0.00457364	GCA_022814125.1	GO:0006996	organelle organization
Fungi	0.00457366	GCA_013085055.1	GO:0006310	DNA recombination
Fungi	0.00457369	GCA_002120325.1	GO:0005788	endoplasmic reticulum lumen
Fungi	0.0045738	GCA_000832345.2	GO:0065008	regulation of biological quality
Fungi	0.00457398	GCA_022578875.1	GO:0006631	fatty acid metabolic process
Fungi	0.00457398	GCA_022578875.1	GO:1901607	alpha-amino acid biosynthetic process
Fungi	0.00457407	GCA_000773725.1	GO:0004623	phospholipase A2 activity
Fungi	0.00457455	GCA_013390205.1	GO:0004674	protein serine/threonine kinase activity
Fungi	0.00457475	GCA_022160315.1	GO:0006351	DNA-templated transcription
Fungi	0.00457524	GCA_020501815.1	GO:0006487	protein N-linked glycosylation
Fungi	0.00457535	GCA_000976845.3	GO:0098798	mitochondrial protein-containing complex
Fungi	0.0045754	GCA_016758935.1	GO:0004622	lysophospholipase activity
Fungi	0.00457568	GCA_020746875.1	GO:0004177	aminopeptidase activity
Fungi	0.00457572	GCA_004522665.1	GO:0008061	chitin binding
Fungi	0.00457586	GCA_020498985.1	GO:0003690	double-stranded DNA binding
Fungi	0.00457588	GCA_004011775.1	GO:0016772	transferase activity, transferring phosphorus-containing groups
Fungi	0.00457595	GCA_011763775.1	GO:0019752	carboxylic acid metabolic process
Fungi	0.00457633	GCA_003184925.1	GO:0007005	mitochondrion organization
Fungi	0.00457661	GCA_014839865.1	GO:0140535	intracellular protein-containing complex
Fungi	0.00457697	GCA_900079805.1	GO:0051128	regulation of cellular component organization
Fungi	0.00457705	GCA_000218685.1	GO:0016071	mRNA metabolic process
Fungi	0.00457705	GCA_000218685.1	GO:0016773	phosphotransferase activity, alcohol group as acceptor
Fungi	0.00457706	GCA_011058895.1	GO:0004672	protein kinase activity
Fungi	0.00457706	GCA_011058895.1	GO:0042124	1,3-beta-glucanosyltransferase activity
Fungi	0.00457706	GCA_011058895.1	GO:0045944	positive regulation of transcription by RNA polymerase II
Fungi	0.00457706	GCA_011058895.1	GO:0071970	fungal-type cell wall (1->3)-beta-D-glucan biosynthetic process
Fungi	0.00457712	GCA_002003045.1	GO:0000785	chromatin
Fungi	0.00457714	GCA_002072245.1	GO:0005743	mitochondrial inner membrane
Fungi	0.00457714	GCA_002072245.1	GO:0022857	transmembrane transporter activity
Fungi	0.0045772	GCA_900149145.1	GO:0034654	nucleobase-containing compound biosynthetic process
Fungi	0.00457728	GCA_020502525.1	GO:0009395	phospholipid catabolic process
Fungi	0.00457803	GCA_011068445.1	GO:0010410	hemicellulose metabolic process
Fungi	0.00457808	GCA_000149955.2	GO:0030570	pectate lyase activity
Fungi	0.00457808	GCA_000149955.2	GO:0048583	regulation of response to stimulus
Fungi	0.00457808	GCA_000149955.2	GO:0072594	establishment of protein localization to organelle
Fungi	0.00457809	GCA_003615185.1	GO:0006631	fatty acid metabolic process
Fungi	0.00457818	GCA_001630345.1	GO:0004252	serine-type endopeptidase activity
Fungi	0.0045782	GCA_001572055.1	GO:0000328	fungal-type vacuole lumen
Fungi	0.00457827	GCA_014466165.1	GO:0004568	chitinase activity
Fungi	0.00457846	GCA_002007985.1	GO:0004185	serine-type carboxypeptidase activity
Fungi	0.00457846	GCA_002007985.1	GO:0005199	structural constituent of cell wall
Fungi	0.00457852	GCA_000516985.1	GO:0005764	lysosome
Fungi	0.0045786	GCA_000151145.1	GO:0030246	carbohydrate binding
Fungi	0.00457936	GCA_000182765.2	GO:0000785	chromatin
Fungi	0.00457938	GCA_018360585.1	GO:0000785	chromatin
Fungi	0.00457951	GCA_013396195.1	GO:0022853	active monoatomic ion transmembrane transporter activity
Fungi	0.00457968	GCA_022695765.1	GO:0051276	chromosome organization
Fungi	0.0045797	GCA_010015805.1	GO:0051276	chromosome organization
Fungi	0.00457979	GCA_900519155.1	GO:0044283	small molecule biosynthetic process
Fungi	0.00457985	GCA_012971845.1	GO:0000398	mRNA splicing, via spliceosome
Fungi	0.00458001	GCA_014133895.1	GO:0010558	negative regulation of macromolecule biosynthetic process
Fungi	0.00458006	GCA_000697645.1	GO:0005681	spliceosomal complex
Fungi	0.00458006	GCA_000697645.1	GO:0044087	regulation of cellular component biogenesis
Fungi	0.0045802	GCA_000966595.1	GO:0071705	nitrogen compound transport
Fungi	0.00458052	GCA_905219615.1	GO:0031638	zymogen activation
Fungi	0.0045806	GCA_001890705.1	GO:0006163	purine nucleotide metabolic process
Fungi	0.00458082	GCA_020499815.1	GO:0003690	double-stranded DNA binding
Fungi	0.00458109	GCA_008931885.1	GO:0099080	supramolecular complex
Fungi	0.00458117	GCA_000340195.1	GO:0006399	tRNA metabolic process
Fungi	0.00458184	GCA_013396255.1	GO:0016301	kinase activity
Fungi	0.00458189	GCA_019721275.1	GO:0016747	acyltransferase activity, transferring groups other than amino-acyl groups
Fungi	0.00458189	GCA_019721275.1	GO:0045944	positive regulation of transcription by RNA polymerase II
Fungi	0.00458197	GCA_020501465.1	GO:0140534	endoplasmic reticulum protein-containing complex
Fungi	0.00458203	GCA_013085055.1	GO:0006364	rRNA processing
Fungi	0.00458235	GCA_013201865.1	GO:0004338	glucan exo-1,3-beta-glucosidase activity
Fungi	0.00458237	GCA_012932255.1	GO:0015630	microtubule cytoskeleton
Fungi	0.00458251	GCA_019207175.1	GO:0006412	translation
Fungi	0.00458259	GCA_022495055.1	GO:0004181	metallocarboxypeptidase activity
Fungi	0.00458303	GCA_002846915.2	GO:0009986	cell surface
Fungi	0.00458312	GCA_022578705.1	GO:0065008	regulation of biological quality
Fungi	0.00458353	GCA_001879275.1	GO:0010564	regulation of cell cycle process
Fungi	0.00458362	GCA_015679695.1	GO:0140513	nuclear protein-containing complex
Fungi	0.00458383	GCA_020500945.1	GO:0004568	chitinase activity
Fungi	0.00458387	GCA_002219185.1	GO:0004338	glucan exo-1,3-beta-glucosidase activity
Fungi	0.00458387	GCA_002219185.1	GO:0019153	protein-disulfide reductase (glutathione) activity
Fungi	0.00458425	GCA_900290415.1	GO:0000976	transcription cis-regulatory region binding
Fungi	0.00458425	GCA_900290415.1	GO:0031906	late endosome lumen
Fungi	0.00458425	GCA_900290415.1	GO:0098798	mitochondrial protein-containing complex
Fungi	0.00458429	GCA_010093825.1	GO:1901136	carbohydrate derivative catabolic process
Fungi	0.00458452	GCA_000708205.1	GO:0140513	nuclear protein-containing complex
Fungi	0.00458462	GCA_000975765.2	GO:0030476	ascospore wall assembly
Fungi	0.00458469	GCA_000243375.1	GO:0033043	regulation of organelle organization
Fungi	0.00458478	GCA_019207405.1	GO:0006412	translation
Fungi	0.00458487	GCA_020503555.1	GO:0140534	endoplasmic reticulum protein-containing complex
Fungi	0.00458494	GCA_003344705.1	GO:0019842	vitamin binding
Fungi	0.00458538	GCA_000006445.2	GO:0019752	carboxylic acid metabolic process
Fungi	0.00458571	GCA_020501535.1	GO:0140098	catalytic activity, acting on RNA
Fungi	0.00458576	GCA_021525775.1	GO:0098588	bounding membrane of organelle
Fungi	0.00458632	GCA_000182565.2	GO:0031638	zymogen activation
Fungi	0.00458633	GCA_009193585.1	GO:1903047	mitotic cell cycle process
Fungi	0.00458667	GCA_016952355.1	GO:0098798	mitochondrial protein-containing complex
Fungi	0.00458708	GCA_011763645.1	GO:0042764	ascospore-type prospore
Fungi	0.00458709	GCA_003073865.1	GO:0006091	generation of precursor metabolites and energy
Fungi	0.00458737	GCA_002219195.1	GO:0004338	glucan exo-1,3-beta-glucosidase activity
Fungi	0.00458737	GCA_002219195.1	GO:0019153	protein-disulfide reductase (glutathione) activity
Fungi	0.00458743	GCA_022592435.1	GO:0006516	glycoprotein catabolic process
Fungi	0.00458766	GCA_004918155.1	GO:0005829	cytosol
Fungi	0.00458787	GCA_020570015.1	GO:0005788	endoplasmic reticulum lumen
Fungi	0.00458805	GCA_001890125.1	GO:0006338	chromatin remodeling
Fungi	0.00458822	GCA_001662655.1	GO:0005743	mitochondrial inner membrane
Fungi	0.0045883	GCA_001990825.1	GO:0051118	glucan endo-1,3-alpha-glucosidase activity
Fungi	0.00458841	GCA_900074735.1	GO:0044877	protein-containing complex binding
Fungi	0.00458851	GCA_020503455.1	GO:0004568	chitinase activity
Fungi	0.00458853	GCA_000769215.1	GO:0003729	mRNA binding
Fungi	0.00458853	GCA_001466575.1	GO:0008236	serine-type peptidase activity
Fungi	0.00458856	GCA_020502185.1	GO:0009395	phospholipid catabolic process
Fungi	0.00458867	GCA_020500875.1	GO:0016998	cell wall macromolecule catabolic process
Fungi	0.00458868	GCA_014925845.1	GO:0051641	cellular localization
Fungi	0.00458869	GCA_001636795.1	GO:0000398	mRNA splicing, via spliceosome
Fungi	0.0045888	GCA_000784635.1	GO:0000785	chromatin
Fungi	0.0045888	GCA_000784635.1	GO:0035556	intracellular signal transduction
Fungi	0.00458894	GCA_013340325.1	GO:0051246	regulation of protein metabolic process
Fungi	0.00458911	GCA_003013715.2	GO:0005739	mitochondrion
Fungi	0.00458928	GCA_002157105.1	GO:0031906	late endosome lumen
Fungi	0.00458937	GCA_003012285.1	GO:0098798	mitochondrial protein-containing complex
Fungi	0.0045895	GCA_900322975.1	GO:0004099	chitin deacetylase activity
Fungi	0.0045895	GCA_900322975.1	GO:0004185	serine-type carboxypeptidase activity
Fungi	0.00458951	GCA_020503825.1	GO:0140098	catalytic activity, acting on RNA
Fungi	0.00458956	GCA_000149385.1	GO:0004175	endopeptidase activity
Fungi	0.00458982	GCA_004369125.1	GO:0065008	regulation of biological quality
Fungi	0.00458987	GCA_021365275.1	GO:0009395	phospholipid catabolic process
Fungi	0.00458998	GCA_019096155.1	GO:0015630	microtubule cytoskeleton
Fungi	0.00459011	GCA_020498985.1	GO:0006338	chromatin remodeling
Fungi	0.00459014	GCA_020501695.1	GO:0030234	enzyme regulator activity
Fungi	0.00459019	GCA_015039355.1	GO:0035556	intracellular signal transduction
Fungi	0.00459019	GCA_015039355.1	GO:0052689	carboxylic ester hydrolase activity
Fungi	0.00459027	GCA_004917605.1	GO:0031505	fungal-type cell wall organization
Fungi	0.0045903	GCA_020744455.1	GO:0072594	establishment of protein localization to organelle
Fungi	0.00459032	GCA_020501905.1	GO:0045944	positive regulation of transcription by RNA polymerase II
Fungi	0.00459064	GCA_000002495.2	GO:0030234	enzyme regulator activity
Fungi	0.00459073	GCA_000710275.1	GO:0005199	structural constituent of cell wall
Fungi	0.00459119	GCA_022695765.1	GO:0032259	methylation
Fungi	0.00459143	GCA_021432615.1	GO:0004568	chitinase activity
Fungi	0.00459144	GCA_009193485.1	GO:0051276	chromosome organization
Fungi	0.00459145	GCA_016906555.1	GO:0005525	GTP binding
Fungi	0.00459153	GCA_000976515.2	GO:0098798	mitochondrial protein-containing complex
Fungi	0.00459173	GCA_003946995.1	GO:0005507	copper ion binding
Fungi	0.00459173	GCA_003946995.1	GO:0005788	endoplasmic reticulum lumen
Fungi	0.0045918	GCA_003184645.1	GO:0071949	FAD binding
Fungi	0.00459236	GCA_000814965.1	GO:0005509	calcium ion binding
Fungi	0.00459246	GCA_000695385.1	GO:0006364	rRNA processing
Fungi	0.00459282	GCA_000977505.2	GO:0098798	mitochondrial protein-containing complex
Fungi	0.00459294	GCA_900067095.1	GO:0015630	microtubule cytoskeleton
Fungi	0.00459301	GCA_000956045.1	GO:0042124	1,3-beta-glucanosyltransferase activity
Fungi	0.00459408	GCA_011066745.1	GO:0071949	FAD binding
Fungi	0.00459412	GCA_010405425.1	GO:0008033	tRNA processing
Fungi	0.00459412	GCA_010405425.1	GO:0008092	cytoskeletal protein binding
Fungi	0.00459429	GCA_000218685.1	GO:0006357	regulation of transcription by RNA polymerase II
Fungi	0.00459441	GCA_001661235.1	GO:0006457	protein folding
Fungi	0.00459471	GCA_903819455.1	GO:0004252	serine-type endopeptidase activity
Fungi	0.00459487	GCA_001703955.2	GO:0007005	mitochondrion organization
Fungi	0.00459498	GCA_900087985.1	GO:0099080	supramolecular complex
Fungi	0.00459498	GCA_900087985.1	GO:0140110	transcription regulator activity
Fungi	0.00459538	GCA_903853725.1	GO:0008240	tripeptidyl-peptidase activity
Fungi	0.00459538	GCA_903853725.1	GO:0097599	xylanase activity
Fungi	0.00459555	GCA_011763565.1	GO:0000920	septum digestion after cytokinesis
Fungi	0.00459555	GCA_011763565.1	GO:0007586	digestion
Fungi	0.00459556	GCA_900180425.1	GO:0030134	COPII-coated ER to Golgi transport vesicle
Fungi	0.00459585	GCA_022627135.1	GO:0006338	chromatin remodeling
Fungi	0.00459588	GCA_009193645.1	GO:0008092	cytoskeletal protein binding
Fungi	0.00459604	GCA_019364595.1	GO:0140534	endoplasmic reticulum protein-containing complex
Fungi	0.0045962	GCA_001618945.2	GO:0099080	supramolecular complex
Fungi	0.00459628	GCA_020499865.1	GO:0003690	double-stranded DNA binding
Fungi	0.00459663	GCA_014898415.1	GO:0005654	nucleoplasm
Fungi	0.004597	GCA_900096505.1	GO:0005759	mitochondrial matrix
Fungi	0.00459713	GCA_000002545.2	GO:0004338	glucan exo-1,3-beta-glucosidase activity
Fungi	0.00459713	GCA_000002545.2	GO:0019153	protein-disulfide reductase (glutathione) activity
Fungi	0.00459714	GCA_000976155.4	GO:0098798	mitochondrial protein-containing complex
Fungi	0.00459719	GCA_010015805.1	GO:0004568	chitinase activity
Fungi	0.00459732	GCA_020499585.1	GO:0005788	endoplasmic reticulum lumen
Fungi	0.00459734	GCA_001702695.2	GO:0072594	establishment of protein localization to organelle
Fungi	0.00459746	GCA_900044065.1	GO:0006163	purine nucleotide metabolic process
Fungi	0.00459776	GCA_011066745.1	GO:0032787	monocarboxylic acid metabolic process
Fungi	0.00459789	GCA_016647755.1	GO:0031967	organelle envelope
Fungi	0.00459807	GCA_022385765.1	GO:0004674	protein serine/threonine kinase activity
Fungi	0.00459807	GCA_022385765.1	GO:0007005	mitochondrion organization
Fungi	0.00459856	GCA_020575035.1	GO:0005507	copper ion binding
Fungi	0.00459899	GCA_020498945.1	GO:1903047	mitotic cell cycle process
Fungi	0.00459899	GCA_900492705.2	GO:0045944	positive regulation of transcription by RNA polymerase II
Fungi	0.00459913	GCA_011058905.1	GO:0005788	endoplasmic reticulum lumen
Fungi	0.00459934	GCA_000827325.1	GO:0006338	chromatin remodeling
Fungi	0.00459934	GCA_000827325.1	GO:0009116	nucleoside metabolic process
Fungi	0.00459934	GCA_000827325.1	GO:0009505	plant-type cell wall
Fungi	0.00459934	GCA_000827325.1	GO:0010564	regulation of cell cycle process
Fungi	0.0045994	GCA_003574525.1	GO:0019899	enzyme binding
Fungi	0.00459994	GCA_003615185.1	GO:1901607	alpha-amino acid biosynthetic process
Fungi	0.00459995	GCA_003325435.1	GO:0008544	epidermis development
Fungi	0.00460011	GCA_009193595.1	GO:0006631	fatty acid metabolic process
Fungi	0.00460011	GCA_009193595.1	GO:0016616	oxidoreductase activity, acting on the CH-OH group of donors, NAD or NADP as acceptor
Fungi	0.00460018	GCA_020503395.1	GO:0009395	phospholipid catabolic process
Fungi	0.00460045	GCA_000978165.2	GO:0098798	mitochondrial protein-containing complex
Fungi	0.00460091	GCA_002307675.1	GO:0007586	digestion
Fungi	0.00460098	GCA_016695475.1	GO:0015630	microtubule cytoskeleton
Fungi	0.00460137	GCA_022160365.1	GO:0071705	nitrogen compound transport
Fungi	0.00460148	GCA_009194645.1	GO:0006351	DNA-templated transcription
Fungi	0.00460148	GCA_020569505.1	GO:0008092	cytoskeletal protein binding
Fungi	0.00460167	GCA_002307695.1	GO:1901990	regulation of mitotic cell cycle phase transition
Fungi	0.00460171	GCA_013368295.1	GO:0003729	mRNA binding
Fungi	0.004602	GCA_009193545.1	GO:0005525	GTP binding
Fungi	0.004602	GCA_009193545.1	GO:0005775	vacuolar lumen
Fungi	0.004602	GCA_009193545.1	GO:0008092	cytoskeletal protein binding
Fungi	0.00460231	GCA_019650295.1	GO:0019899	enzyme binding
Fungi	0.00460271	GCA_020744515.1	GO:0008092	cytoskeletal protein binding
Fungi	0.00460277	GCA_000260075.2	GO:0070879	fungal-type cell wall beta-glucan metabolic process
Fungi	0.00460317	GCA_001566745.1	GO:0006357	regulation of transcription by RNA polymerase II
Fungi	0.00460331	GCA_011952175.1	GO:1990904	ribonucleoprotein complex
Fungi	0.00460392	GCA_022813965.1	GO:0140534	endoplasmic reticulum protein-containing complex
Fungi	0.00460421	GCA_001402995.1	GO:0034755	iron ion transmembrane transport
Fungi	0.00460424	GCA_020501935.1	GO:0005788	endoplasmic reticulum lumen
Fungi	0.00460441	GCA_000315915.1	GO:0033043	regulation of organelle organization
Fungi	0.00460456	GCA_013266165.1	GO:0005654	nucleoplasm
Fungi	0.00460473	GCA_000260075.2	GO:0072594	establishment of protein localization to organelle
Fungi	0.00460504	GCA_001445595.3	GO:0016702	oxidoreductase activity, acting on single donors with incorporation of molecular oxygen, incorporation of two atoms of oxygen
Fungi	0.00460523	GCA_015499985.1	GO:0003723	RNA binding
Fungi	0.00460525	GCA_903064755.1	GO:0044391	ribosomal subunit
Fungi	0.00460543	GCA_020744255.1	GO:0008496	mannan endo-1,6-alpha-mannosidase activity
Fungi	0.00460543	GCA_020744255.1	GO:0097599	xylanase activity
Fungi	0.00460577	GCA_000591435.1	GO:0003735	structural constituent of ribosome
Fungi	0.00460596	GCA_013305495.1	GO:0006412	translation
Fungi	0.00460643	GCA_000230375.1	GO:0006516	glycoprotein catabolic process
Fungi	0.00460649	GCA_020744425.1	GO:0003924	GTPase activity
Fungi	0.00460692	GCA_001286725.1	GO:0090407	organophosphate biosynthetic process
Fungi	0.00460702	GCA_018360675.1	GO:0010558	negative regulation of macromolecule biosynthetic process
Fungi	0.00460707	GCA_020500365.1	GO:1903047	mitotic cell cycle process
Fungi	0.0046074	GCA_005406065.1	GO:0065003	protein-containing complex assembly
Fungi	0.00460755	GCA_000750755.1	GO:0006281	DNA repair
Fungi	0.00460785	GCA_000292605.1	GO:0098687	chromosomal region
Fungi	0.00460788	GCA_018906765.1	GO:0072594	establishment of protein localization to organelle
Fungi	0.0046079	GCA_003615185.1	GO:0065008	regulation of biological quality
Fungi	0.0046081	GCA_000221225.1	GO:0051276	chromosome organization
Fungi	0.0046081	GCA_011058885.1	GO:0005199	structural constituent of cell wall
Fungi	0.00460834	GCA_011032825.1	GO:0006487	protein N-linked glycosylation
Fungi	0.00460835	GCA_015847195.1	GO:0004767	sphingomyelin phosphodiesterase activity
Fungi	0.00460836	GCA_020500445.1	GO:0015925	galactosidase activity
Fungi	0.00460866	GCA_004155925.1	GO:0042124	1,3-beta-glucanosyltransferase activity
Fungi	0.00460866	GCA_004155925.1	GO:0071970	fungal-type cell wall (1->3)-beta-D-glucan biosynthetic process
Fungi	0.00460879	GCA_021365335.1	GO:0098798	mitochondrial protein-containing complex
Fungi	0.004609	GCA_014898485.1	GO:0032787	monocarboxylic acid metabolic process
Fungi	0.00460906	GCA_001792695.1	GO:0019842	vitamin binding
Fungi	0.00460939	GCA_018360325.1	GO:0009395	phospholipid catabolic process
Fungi	0.00460962	GCA_004917155.1	GO:0018130	heterocycle biosynthetic process
Fungi	0.00460996	GCA_000439145.3	GO:0034663	endoplasmic reticulum chaperone complex
Fungi	0.00460996	GCA_000439145.3	GO:0070880	fungal-type cell wall beta-glucan biosynthetic process
Fungi	0.00460999	GCA_002104895.1	GO:0006338	chromatin remodeling
Fungi	0.00461034	GCA_001050175.1	GO:0030248	cellulose binding
Fungi	0.00461036	GCA_001008285.1	GO:0005788	endoplasmic reticulum lumen
Fungi	0.00461056	GCA_020500815.1	GO:0030203	glycosaminoglycan metabolic process
Fungi	0.00461056	GCA_020498895.1	GO:0004568	chitinase activity
Fungi	0.00461056	GCA_020498895.1	GO:0006032	chitin catabolic process
Fungi	0.00461056	GCA_020498895.1	GO:0008061	chitin binding
Fungi	0.00461061	GCA_020498885.1	GO:0035556	intracellular signal transduction
Fungi	0.00461069	GCA_020499675.1	GO:0009395	phospholipid catabolic process
Fungi	0.00461074	GCA_009732865.1	GO:0033215	reductive iron assimilation
Fungi	0.00461099	GCA_003184705.1	GO:0008199	ferric iron binding
Fungi	0.00461101	GCA_020503545.1	GO:0004559	alpha-mannosidase activity
Fungi	0.00461109	GCA_020574825.1	GO:0005788	endoplasmic reticulum lumen
Fungi	0.0046111	GCA_011392495.1	GO:1903047	mitotic cell cycle process
Fungi	0.00461142	GCA_000182765.2	GO:0006032	chitin catabolic process
Fungi	0.00461142	GCA_000182765.2	GO:0009251	glucan catabolic process
Fungi	0.00461212	GCA_022376445.1	GO:0140098	catalytic activity, acting on RNA
Fungi	0.0046123	GCA_019924215.1	GO:0022607	cellular component assembly
Fungi	0.0046124	GCA_020500185.1	GO:0006338	chromatin remodeling
Fungi	0.00461251	GCA_016906535.1	GO:0070008	serine-type exopeptidase activity
Fungi	0.00461289	GCA_020499755.1	GO:1903047	mitotic cell cycle process
Fungi	0.00461289	GCA_000978195.2	GO:0030134	COPII-coated ER to Golgi transport vesicle
Fungi	0.00461299	GCA_000315665.1	GO:0006032	chitin catabolic process
Fungi	0.00461316	GCA_003184825.1	GO:0006338	chromatin remodeling
Fungi	0.00461324	GCA_900248155.1	GO:0051128	regulation of cellular component organization
Fungi	0.00461351	GCA_010015565.1	GO:0009395	phospholipid catabolic process
Fungi	0.00461351	GCA_003615165.1	GO:0005759	mitochondrial matrix
Fungi	0.00461351	GCA_003615165.1	GO:0006066	alcohol metabolic process
Fungi	0.00461351	GCA_003615165.1	GO:1901607	alpha-amino acid biosynthetic process
Fungi	0.00461408	GCA_022160305.1	GO:0009986	cell surface
Fungi	0.00461419	GCA_020500385.1	GO:0003690	double-stranded DNA binding
Fungi	0.00461433	GCA_000985935.1	GO:0005654	nucleoplasm
Fungi	0.00461435	GCA_001632445.1	GO:0003729	mRNA binding
Fungi	0.00461474	GCA_003813205.1	GO:0016310	phosphorylation
Fungi	0.0046148	GCA_009728675.1	GO:0035556	intracellular signal transduction
Fungi	0.00461499	GCA_000945115.1	GO:0030134	COPII-coated ER to Golgi transport vesicle
Fungi	0.00461528	GCA_000836115.1	GO:0140534	endoplasmic reticulum protein-containing complex
Fungi	0.00461562	GCA_002554575.1	GO:0140657	ATP-dependent activity
Fungi	0.00461563	GCA_015500005.1	GO:0005788	endoplasmic reticulum lumen
Fungi	0.00461563	GCA_015500005.1	GO:0031638	zymogen activation
Fungi	0.00461575	GCA_000976605.3	GO:0098798	mitochondrial protein-containing complex
Fungi	0.00461594	GCA_003367845.1	GO:0006357	regulation of transcription by RNA polymerase II
Fungi	0.00461608	GCA_000952835.1	GO:1903047	mitotic cell cycle process
Fungi	0.0046162	GCA_000599445.1	GO:0000398	mRNA splicing, via spliceosome
Fungi	0.00461688	GCA_001651445.1	GO:0004568	chitinase activity
Fungi	0.00461702	GCA_020503725.1	GO:0016887	ATP hydrolysis activity
Fungi	0.00461705	GCA_020503345.1	GO:0016301	kinase activity
Fungi	0.00461721	GCA_002222395.1	GO:0000324	fungal-type vacuole
Fungi	0.00461729	GCA_020502875.1	GO:0072594	establishment of protein localization to organelle
Fungi	0.00461753	GCA_017607465.1	GO:0140640	catalytic activity, acting on a nucleic acid
Fungi	0.00461758	GCA_019924995.1	GO:0016779	nucleotidyltransferase activity
Fungi	0.00461758	GCA_019924995.1	GO:0030695	GTPase regulator activity
Fungi	0.00461758	GCA_019924995.1	GO:0051656	establishment of organelle localization
Fungi	0.00461766	GCA_003086725.1	GO:0016757	glycosyltransferase activity
Fungi	0.00461792	GCA_900080155.1	GO:0006487	protein N-linked glycosylation
Fungi	0.00461798	GCA_019207295.1	GO:0006412	translation
Fungi	0.0046181	GCA_020501145.1	GO:0030203	glycosaminoglycan metabolic process
Fungi	0.00461865	GCA_010093925.1	GO:0008237	metallopeptidase activity
Fungi	0.00461886	GCA_017309865.1	GO:0035556	intracellular signal transduction
Fungi	0.00461887	GCA_022539325.1	GO:0016747	acyltransferase activity, transferring groups other than amino-acyl groups
Fungi	0.00461892	GCA_000259975.2	GO:0034976	response to endoplasmic reticulum stress
Fungi	0.00461919	GCA_004379285.1	GO:0005788	endoplasmic reticulum lumen
Fungi	0.00461919	GCA_004379285.1	GO:0030600	feruloyl esterase activity
Fungi	0.00461928	GCA_019924255.1	GO:0005777	peroxisome
Fungi	0.00461928	GCA_019924255.1	GO:0051656	establishment of organelle localization
Fungi	0.00461972	GCA_016952305.1	GO:0016616	oxidoreductase activity, acting on the CH-OH group of donors, NAD or NADP as acceptor
Fungi	0.00461999	GCA_002105055.1	GO:1990904	ribonucleoprotein complex
Fungi	0.00462021	GCA_022788415.1	GO:0050660	flavin adenine dinucleotide binding
Fungi	0.00462033	GCA_020744415.1	GO:0008033	tRNA processing
Fungi	0.00462063	GCA_000149385.1	GO:0006396	RNA processing
Fungi	0.00462079	GCA_001630475.1	GO:0010558	negative regulation of macromolecule biosynthetic process
Fungi	0.0046209	GCA_001662605.1	GO:0005788	endoplasmic reticulum lumen
Fungi	0.00462091	GCA_000747765.1	GO:0004099	chitin deacetylase activity
Fungi	0.00462102	GCA_003426265.1	GO:0051128	regulation of cellular component organization
Fungi	0.00462102	GCA_003426265.1	GO:0099080	supramolecular complex
Fungi	0.00462119	GCA_000344685.1	GO:0061695	transferase complex, transferring phosphorus-containing groups
Fungi	0.00462155	GCA_003704355.1	GO:0008757	S-adenosylmethionine-dependent methyltransferase activity
Fungi	0.00462169	GCA_000418435.1	GO:0003677	DNA binding
Fungi	0.00462169	GCA_000418435.1	GO:0003723	RNA binding
Fungi	0.00462169	GCA_000418435.1	GO:1990904	ribonucleoprotein complex
Fungi	0.00462178	GCA_020502625.1	GO:0009395	phospholipid catabolic process
Fungi	0.00462193	GCA_018360925.1	GO:0004568	chitinase activity
Fungi	0.00462193	GCA_018360925.1	GO:0042124	1,3-beta-glucanosyltransferase activity
Fungi	0.00462193	GCA_018360925.1	GO:0071970	fungal-type cell wall (1->3)-beta-D-glucan biosynthetic process
Fungi	0.00462204	GCA_000412225.2	GO:0006621	protein retention in ER lumen
Fungi	0.00462263	GCA_004155035.1	GO:0032259	methylation
Fungi	0.00462263	GCA_004155035.1	GO:0098798	mitochondrial protein-containing complex
Fungi	0.00462264	GCA_013402915.1	GO:0051276	chromosome organization
Fungi	0.00462304	GCA_020503435.1	GO:0009395	phospholipid catabolic process
Fungi	0.00462306	GCA_013390195.1	GO:0061024	membrane organization
Fungi	0.00462308	GCA_022376445.1	GO:0000398	mRNA splicing, via spliceosome
Fungi	0.00462308	GCA_022376445.1	GO:0003729	mRNA binding
Fungi	0.00462313	GCA_002946425.1	GO:0006886	intracellular protein transport
Fungi	0.0046232	GCA_000403515.1	GO:0008061	chitin binding
Fungi	0.00462346	GCA_004141715.1	GO:0006631	fatty acid metabolic process
Fungi	0.00462346	GCA_004141715.1	GO:0008496	mannan endo-1,6-alpha-mannosidase activity
Fungi	0.00462346	GCA_004141715.1	GO:0015630	microtubule cytoskeleton
Fungi	0.00462358	GCA_000193285.1	GO:0000976	transcription cis-regulatory region binding
Fungi	0.0046236	GCA_014898295.1	GO:0008061	chitin binding
Fungi	0.0046236	GCA_014898295.1	GO:0102483	scopolin beta-glucosidase activity
Fungi	0.00462424	GCA_001574975.1	GO:0008398	sterol 14-demethylase activity
Fungi	0.00462429	GCA_902728275.1	GO:0008235	metalloexopeptidase activity
Fungi	0.00462437	GCA_000348985.1	GO:0006357	regulation of transcription by RNA polymerase II
Fungi	0.00462485	GCA_019207325.1	GO:0008061	chitin binding
Fungi	0.004625	GCA_003615165.1	GO:0007005	mitochondrion organization
Fungi	0.004625	GCA_003615165.1	GO:0015630	microtubule cytoskeleton
Fungi	0.004625	GCA_000271605.1	GO:0003690	double-stranded DNA binding
Fungi	0.00462516	GCA_003947015.1	GO:0071949	FAD binding
Fungi	0.0046252	GCA_010093605.1	GO:0046394	carboxylic acid biosynthetic process
Fungi	0.0046252	GCA_900074735.1	GO:0044283	small molecule biosynthetic process
Fungi	0.00462565	GCA_900537225.1	GO:0000425	pexophagy
Fungi	0.00462613	GCA_004154925.1	GO:0065008	regulation of biological quality
Fungi	0.00462624	GCA_000988875.2	GO:0005788	endoplasmic reticulum lumen
Fungi	0.00462721	GCA_014117465.1	GO:0008092	cytoskeletal protein binding
Fungi	0.00462736	GCA_022544895.1	GO:0007005	mitochondrion organization
Fungi	0.00462749	GCA_016861865.1	GO:1905039	carboxylic acid transmembrane transport
Fungi	0.00462764	GCA_015178925.1	GO:0016485	protein processing
Fungi	0.00462766	GCA_000260235.2	GO:0072594	establishment of protein localization to organelle
Fungi	0.00462808	GCA_003351075.1	GO:0008496	mannan endo-1,6-alpha-mannosidase activity
Fungi	0.00462808	GCA_003351075.1	GO:0009845	seed germination
Fungi	0.00462808	GCA_003351075.1	GO:0010431	seed maturation
Fungi	0.00462808	GCA_003351075.1	GO:0042124	1,3-beta-glucanosyltransferase activity
Fungi	0.00462808	GCA_003351075.1	GO:0065008	regulation of biological quality
Fungi	0.00462808	GCA_003351075.1	GO:0071970	fungal-type cell wall (1->3)-beta-D-glucan biosynthetic process
Fungi	0.00462846	GCA_000591435.1	GO:0016747	acyltransferase activity, transferring groups other than amino-acyl groups
Fungi	0.00462856	GCA_009193595.1	GO:0007005	mitochondrion organization
Fungi	0.00462859	GCA_019924895.1	GO:0097599	xylanase activity
Fungi	0.00462884	GCA_004155945.1	GO:0016747	acyltransferase activity, transferring groups other than amino-acyl groups
Fungi	0.00462897	GCA_021901695.1	GO:0004674	protein serine/threonine kinase activity
Fungi	0.00462898	GCA_003367725.1	GO:0007039	protein catabolic process in the vacuole
Fungi	0.00462898	GCA_003367725.1	GO:0031176	endo-1,4-beta-xylanase activity
Fungi	0.00462898	GCA_003367725.1	GO:0033609	oxalate metabolic process
Fungi	0.00462907	GCA_020498735.1	GO:0035556	intracellular signal transduction
Fungi	0.00462917	GCA_000978015.2	GO:0098687	chromosomal region
Fungi	0.0046292	GCA_020503565.1	GO:0032787	monocarboxylic acid metabolic process
Fungi	0.00462972	GCA_004022145.1	GO:0008783	agmatinase activity
Fungi	0.00462972	GCA_004022145.1	GO:0033389	putrescine biosynthetic process from arginine, using agmatinase
Fungi	0.00462978	GCA_000221225.1	GO:0006338	chromatin remodeling
Fungi	0.0046298	GCA_003709025.1	GO:0000978	RNA polymerase II cis-regulatory region sequence-specific DNA binding
Fungi	0.00462997	GCA_009728655.1	GO:0005743	mitochondrial inner membrane
Fungi	0.00462997	GCA_009728655.1	GO:0035556	intracellular signal transduction
Fungi	0.00462999	GCA_022497025.1	GO:0006631	fatty acid metabolic process
Fungi	0.00462999	GCA_022497025.1	GO:0016310	phosphorylation
Fungi	0.00463011	GCA_015679545.1	GO:1990904	ribonucleoprotein complex
Fungi	0.00463051	GCA_020617195.1	GO:0043933	protein-containing complex organization
Fungi	0.00463061	GCA_008694065.1	GO:0005743	mitochondrial inner membrane
Fungi	0.00463061	GCA_008694065.1	GO:0098687	chromosomal region
Fungi	0.00463081	GCA_002286715.1	GO:0008270	zinc ion binding
Fungi	0.00463104	GCA_013368315.1	GO:0030674	protein-macromolecule adaptor activity
Fungi	0.00463171	GCA_010094145.1	GO:0015291	secondary active transmembrane transporter activity
Fungi	0.00463191	GCA_002922495.1	GO:0005739	mitochondrion
Fungi	0.00463243	GCA_019207525.1	GO:0008061	chitin binding
Fungi	0.00463266	GCA_000524645.1	GO:0004099	chitin deacetylase activity
Fungi	0.00463284	GCA_011692745.1	GO:0005793	endoplasmic reticulum-Golgi intermediate compartment
Fungi	0.00463292	GCA_003033665.1	GO:0098798	mitochondrial protein-containing complex
Fungi	0.00463294	GCA_000775455.1	GO:0005775	vacuolar lumen
Fungi	0.00463294	GCA_002120305.1	GO:0008270	zinc ion binding
Fungi	0.0046332	GCA_002007945.1	GO:0008237	metallopeptidase activity
Fungi	0.00463346	GCA_015476405.1	GO:0000785	chromatin
Fungi	0.00463346	GCA_015476405.1	GO:0005198	structural molecule activity
Fungi	0.00463346	GCA_015476405.1	GO:0006364	rRNA processing
Fungi	0.00463346	GCA_015476405.1	GO:0051276	chromosome organization
Fungi	0.00463383	GCA_011066485.2	GO:0005788	endoplasmic reticulum lumen
Fungi	0.00463384	GCA_000213175.1	GO:0006032	chitin catabolic process
Fungi	0.00463411	GCA_003724135.2	GO:0003729	mRNA binding
Fungi	0.00463432	GCA_022606095.1	GO:0000425	pexophagy
Fungi	0.00463432	GCA_022606095.1	GO:0033609	oxalate metabolic process
Fungi	0.00463432	GCA_022606095.1	GO:0045490	pectin catabolic process
Fungi	0.00463432	GCA_022814295.1	GO:0022402	cell cycle process
Fungi	0.00463441	GCA_001703955.2	GO:0044877	protein-containing complex binding
Fungi	0.00463442	GCA_000271585.1	GO:0032787	monocarboxylic acid metabolic process
Fungi	0.00463463	GCA_009372015.1	GO:0051172	negative regulation of nitrogen compound metabolic process
Fungi	0.00463475	GCA_004154815.1	GO:0008610	lipid biosynthetic process
Fungi	0.00463514	GCA_015342435.1	GO:0004386	helicase activity
Fungi	0.00463526	GCA_019609905.1	GO:0044877	protein-containing complex binding
Fungi	0.00463534	GCA_022606075.1	GO:0008422	beta-glucosidase activity
Fungi	0.00463537	GCA_020746845.1	GO:0098655	monoatomic cation transmembrane transport
Fungi	0.00463548	GCA_019633485.1	GO:0006032	chitin catabolic process
Fungi	0.00463548	GCA_019633485.1	GO:0016162	cellulose 1,4-beta-cellobiosidase activity
Fungi	0.00463559	GCA_015341985.1	GO:0004386	helicase activity
Fungi	0.00463561	GCA_000773725.1	GO:0000785	chromatin
Fungi	0.00463631	GCA_020571895.1	GO:0000747	conjugation with cellular fusion
Fungi	0.00463661	GCA_019207365.1	GO:0005524	ATP binding
Fungi	0.00463667	GCA_002072235.1	GO:0140535	intracellular protein-containing complex
Fungi	0.00463678	GCA_020500215.1	GO:0015925	galactosidase activity
Fungi	0.00463703	GCA_000977055.3	GO:0098798	mitochondrial protein-containing complex
Fungi	0.00463704	GCA_020499645.1	GO:0000324	fungal-type vacuole
Fungi	0.00463739	GCA_019206985.1	GO:0006412	translation
Fungi	0.00463784	GCA_019924195.1	GO:0051656	establishment of organelle localization
Fungi	0.00463803	GCA_004155915.1	GO:0006351	DNA-templated transcription
Fungi	0.0046384	GCA_022578675.1	GO:0005654	nucleoplasm
Fungi	0.0046385	GCA_020726525.1	GO:0008610	lipid biosynthetic process
Fungi	0.0046387	GCA_005498985.1	GO:0005764	lysosome
Fungi	0.00463876	GCA_020502525.1	GO:0032787	monocarboxylic acid metabolic process
Fungi	0.00463879	GCA_010094095.1	GO:0016747	acyltransferase activity, transferring groups other than amino-acyl groups
Fungi	0.00463882	GCA_900074715.1	GO:0140640	catalytic activity, acting on a nucleic acid
Fungi	0.00463898	GCA_001636795.1	GO:0019899	enzyme binding
Fungi	0.00463904	GCA_013266265.1	GO:0008757	S-adenosylmethionine-dependent methyltransferase activity
Fungi	0.00463917	GCA_010724255.1	GO:0016310	phosphorylation
Fungi	0.00463945	GCA_018360905.1	GO:0009986	cell surface
Fungi	0.00463945	GCA_018360905.1	GO:0034484	raffinose catabolic process
Fungi	0.00463945	GCA_018360905.1	GO:0051670	inulinase activity
Fungi	0.00463945	GCA_018360905.1	GO:1902927	inulin catabolic process
Fungi	0.00463983	GCA_000599445.1	GO:1905039	carboxylic acid transmembrane transport
Fungi	0.00463984	GCA_003367845.1	GO:0000425	pexophagy
Fungi	0.00463984	GCA_003367845.1	GO:0004623	phospholipase A2 activity
Fungi	0.00463984	GCA_003367845.1	GO:0006351	DNA-templated transcription
Fungi	0.00463984	GCA_003367845.1	GO:0046938	phytochelatin biosynthetic process
Fungi	0.00463986	GCA_014235935.1	GO:0016837	carbon-oxygen lyase activity, acting on polysaccharides
Fungi	0.00464002	GCA_022497025.1	GO:0008240	tripeptidyl-peptidase activity
Fungi	0.00464002	GCA_022497025.1	GO:0008496	mannan endo-1,6-alpha-mannosidase activity
Fungi	0.00464002	GCA_022497025.1	GO:0071949	FAD binding
Fungi	0.00464003	GCA_002127715.1	GO:0042545	cell wall modification
Fungi	0.00464032	GCA_020501715.1	GO:0035556	intracellular signal transduction
Fungi	0.00464053	GCA_008704595.1	GO:0006364	rRNA processing
Fungi	0.00464059	GCA_013201755.1	GO:0061024	membrane organization
Fungi	0.00464066	GCA_013201785.1	GO:0004338	glucan exo-1,3-beta-glucosidase activity
Fungi	0.0046408	GCA_019207235.1	GO:0070972	protein localization to endoplasmic reticulum
Fungi	0.00464128	GCA_020500645.1	GO:0140098	catalytic activity, acting on RNA
Fungi	0.00464153	GCA_013201865.1	GO:0008047	enzyme activator activity
Fungi	0.00464156	GCA_018340605.1	GO:0035556	intracellular signal transduction
Fungi	0.00464159	GCA_004917755.1	GO:0004190	aspartic-type endopeptidase activity
Fungi	0.00464214	GCA_002307695.1	GO:0030684	preribosome
Fungi	0.00464216	GCA_014065205.1	GO:0010558	negative regulation of macromolecule biosynthetic process
Fungi	0.00464249	GCA_019157295.1	GO:0065008	regulation of biological quality
Fungi	0.00464264	GCA_020501005.1	GO:0030203	glycosaminoglycan metabolic process
Fungi	0.00464272	GCA_018360755.1	GO:0000785	chromatin
Fungi	0.00464286	GCA_900079805.1	GO:0006091	generation of precursor metabolites and energy
Fungi	0.00464309	GCA_007993695.1	GO:0005793	endoplasmic reticulum-Golgi intermediate compartment
Fungi	0.00464343	GCA_019454015.1	GO:1903047	mitotic cell cycle process
Fungi	0.0046436	GCA_011066465.2	GO:0003756	protein disulfide isomerase activity
Fungi	0.0046436	GCA_011066465.2	GO:0005743	mitochondrial inner membrane
Fungi	0.0046436	GCA_011066465.2	GO:0031638	zymogen activation
Fungi	0.00464427	GCA_005930515.1	GO:0007005	mitochondrion organization
Fungi	0.00464427	GCA_005930515.1	GO:0010629	negative regulation of gene expression
Fungi	0.00464437	GCA_004768765.1	GO:0004503	tyrosinase activity
Fungi	0.00464437	GCA_004768765.1	GO:0042438	melanin biosynthetic process
Fungi	0.00464442	GCA_019633535.1	GO:0008422	beta-glucosidase activity
Fungi	0.00464446	GCA_001632445.1	GO:0015925	galactosidase activity
Fungi	0.00464462	GCA_020744475.1	GO:0030600	feruloyl esterase activity
Fungi	0.00464465	GCA_000568005.1	GO:0098798	mitochondrial protein-containing complex
Fungi	0.00464475	GCA_002111425.1	GO:0000398	mRNA splicing, via spliceosome
Fungi	0.00464475	GCA_002111425.1	GO:0019899	enzyme binding
Fungi	0.00464475	GCA_002111425.1	GO:0099080	supramolecular complex
Fungi	0.00464484	GCA_001703955.2	GO:0010564	regulation of cell cycle process
Fungi	0.00464493	GCA_004009835.2	GO:0010558	negative regulation of macromolecule biosynthetic process
Fungi	0.00464498	GCA_015500155.1	GO:0006508	proteolysis
Fungi	0.0046451	GCA_011763955.1	GO:0005618	cell wall
Fungi	0.00464536	GCA_000488995.1	GO:0030674	protein-macromolecule adaptor activity
Fungi	0.00464578	GCA_016758895.1	GO:0010558	negative regulation of macromolecule biosynthetic process
Fungi	0.00464578	GCA_016758895.1	GO:0016310	phosphorylation
Fungi	0.00464578	GCA_016758895.1	GO:0044283	small molecule biosynthetic process
Fungi	0.00464625	GCA_000956085.1	GO:0005775	vacuolar lumen
Fungi	0.00464625	GCA_000328475.2	GO:0006357	regulation of transcription by RNA polymerase II
Fungi	0.00464649	GCA_012977835.1	GO:0007005	mitochondrion organization
Fungi	0.00464669	GCA_900096635.1	GO:0006631	fatty acid metabolic process
Fungi	0.0046471	GCA_022539335.1	GO:0031154	culmination involved in sorocarp development
Fungi	0.00464725	GCA_004155925.1	GO:0008061	chitin binding
Fungi	0.00464772	GCA_019924675.1	GO:0008422	beta-glucosidase activity
Fungi	0.00464782	GCA_014176185.1	GO:0008061	chitin binding
Fungi	0.00464782	GCA_014176185.1	GO:0052851	ferric-chelate reductase (NADPH) activity
Fungi	0.00464787	GCA_000151425.1	GO:0003677	DNA binding
Fungi	0.0046479	GCA_020500555.1	GO:0000324	fungal-type vacuole
Fungi	0.00464807	GCA_015849285.1	GO:0008237	metallopeptidase activity
Fungi	0.00464816	GCA_012932015.1	GO:0016773	phosphotransferase activity, alcohol group as acceptor
Fungi	0.00464817	GCA_010015815.1	GO:0006338	chromatin remodeling
Fungi	0.00464817	GCA_010015815.1	GO:0007005	mitochondrion organization
Fungi	0.00464871	GCA_000945115.1	GO:0005759	mitochondrial matrix
Fungi	0.00464878	GCA_001908125.1	GO:0005199	structural constituent of cell wall
Fungi	0.00464878	GCA_001908125.1	GO:2001070	starch binding
Fungi	0.00464892	GCA_018360055.1	GO:0000785	chromatin
Fungi	0.00464895	GCA_020503555.1	GO:0032787	monocarboxylic acid metabolic process
Fungi	0.00464895	GCA_000182965.3	GO:0005775	vacuolar lumen
Fungi	0.00464898	GCA_022606135.1	GO:0004674	protein serine/threonine kinase activity
Fungi	0.00464902	GCA_014905825.1	GO:0016874	ligase activity
Fungi	0.00464931	GCA_015342405.1	GO:0046907	intracellular transport
Fungi	0.00464936	GCA_020499565.1	GO:0009395	phospholipid catabolic process
Fungi	0.00464942	GCA_000441935.1	GO:0000747	conjugation with cellular fusion
Fungi	0.0046497	GCA_018360525.1	GO:0000785	chromatin
Fungi	0.00464989	GCA_000150825.1	GO:0046394	carboxylic acid biosynthetic process
Fungi	0.00465004	GCA_020499495.1	GO:0003993	acid phosphatase activity
Fungi	0.00465061	GCA_022578665.1	GO:0000398	mRNA splicing, via spliceosome
Fungi	0.00465081	GCA_020726445.1	GO:0000398	mRNA splicing, via spliceosome
Fungi	0.00465081	GCA_020726445.1	GO:0006399	tRNA metabolic process
Fungi	0.00465129	GCA_018360525.1	GO:0010558	negative regulation of macromolecule biosynthetic process
Fungi	0.00465133	GCA_009014675.2	GO:0032259	methylation
Fungi	0.00465144	GCA_000149955.2	GO:0004557	alpha-galactosidase activity
Fungi	0.00465152	GCA_002105105.1	GO:0000030	mannosyltransferase activity
Fungi	0.00465152	GCA_002105105.1	GO:0000747	conjugation with cellular fusion
Fungi	0.00465152	GCA_002105105.1	GO:0030134	COPII-coated ER to Golgi transport vesicle
Fungi	0.00465159	GCA_000825725.1	GO:0048046	apoplast
Fungi	0.00465176	GCA_022453505.1	GO:0005525	GTP binding
Fungi	0.00465176	GCA_022453505.1	GO:0006066	alcohol metabolic process
Fungi	0.00465176	GCA_022453505.1	GO:0006338	chromatin remodeling
Fungi	0.00465195	GCA_003615185.1	GO:0006066	alcohol metabolic process
Fungi	0.00465199	GCA_002222165.1	GO:0000324	fungal-type vacuole
Fungi	0.004652	GCA_002946385.1	GO:0098798	mitochondrial protein-containing complex
Fungi	0.00465218	GCA_900067095.1	GO:0004557	alpha-galactosidase activity
Fungi	0.00465223	GCA_900166875.1	GO:0030476	ascospore wall assembly
Fungi	0.00465234	GCA_011066485.2	GO:0000398	mRNA splicing, via spliceosome
Fungi	0.00465254	GCA_000827265.1	GO:0004556	alpha-amylase activity
Fungi	0.00465255	GCA_000315915.1	GO:0099080	supramolecular complex
Fungi	0.00465259	GCA_022496225.1	GO:0008061	chitin binding
Fungi	0.00465259	GCA_022496225.1	GO:0008422	beta-glucosidase activity
Fungi	0.00465279	GCA_020744375.1	GO:0000978	RNA polymerase II cis-regulatory region sequence-specific DNA binding
Fungi	0.00465286	GCA_000315915.1	GO:0006351	DNA-templated transcription
Fungi	0.00465341	GCA_015502465.1	GO:0000425	pexophagy
Fungi	0.00465368	GCA_022788515.1	GO:0051641	cellular localization
Fungi	0.00465379	GCA_000695385.1	GO:0006412	translation
Fungi	0.00465402	GCA_015852375.1	GO:0016301	kinase activity
Fungi	0.00465407	GCA_004369135.1	GO:0009272	fungal-type cell wall biogenesis
Fungi	0.00465423	GCA_001563735.1	GO:0046395	carboxylic acid catabolic process
Fungi	0.00465423	GCA_001563735.1	GO:0052716	hydroquinone:oxygen oxidoreductase activity
Fungi	0.00465466	GCA_022495145.1	GO:0051246	regulation of protein metabolic process
Fungi	0.00465494	GCA_004917415.1	GO:0140535	intracellular protein-containing complex
Fungi	0.00465503	GCA_022495195.1	GO:0006163	purine nucleotide metabolic process
Fungi	0.00465505	GCA_020501265.1	GO:0140098	catalytic activity, acting on RNA
Fungi	0.00465512	GCA_003344705.1	GO:0008199	ferric iron binding
Fungi	0.00465526	GCA_000091045.1	GO:0004185	serine-type carboxypeptidase activity
Fungi	0.00465557	GCA_000697645.1	GO:0004568	chitinase activity
Fungi	0.00465557	GCA_000697645.1	GO:0006417	regulation of translation
Fungi	0.00465557	GCA_000697645.1	GO:0008094	ATP-dependent activity, acting on DNA
Fungi	0.00465573	GCA_002105025.1	GO:0004338	glucan exo-1,3-beta-glucosidase activity
Fungi	0.00465589	GCA_004917355.1	GO:0032787	monocarboxylic acid metabolic process
Fungi	0.00465596	GCA_016628065.1	GO:0005771	multivesicular body
Fungi	0.00465599	GCA_000524645.1	GO:0000328	fungal-type vacuole lumen
Fungi	0.00465623	GCA_016767815.1	GO:0006487	protein N-linked glycosylation
Fungi	0.00465628	GCA_003615115.1	GO:0006066	alcohol metabolic process
Fungi	0.00465628	GCA_003615115.1	GO:0008496	mannan endo-1,6-alpha-mannosidase activity
Fungi	0.00465658	GCA_022432385.1	GO:0008092	cytoskeletal protein binding
Fungi	0.00465719	GCA_000975855.3	GO:0098798	mitochondrial protein-containing complex
Fungi	0.00465741	GCA_002104935.1	GO:0006357	regulation of transcription by RNA polymerase II
Fungi	0.00465745	GCA_002104985.1	GO:0016231	beta-N-acetylglucosaminidase activity
Fungi	0.00465758	GCA_000798715.1	GO:0004553	hydrolase activity, hydrolyzing O-glycosyl compounds
Fungi	0.00465758	GCA_000798715.1	GO:0016070	RNA metabolic process
Fungi	0.00465758	GCA_000798715.1	GO:0043232	intracellular non-membrane-bounded organelle
Fungi	0.00465763	GCA_000236905.1	GO:0005886	plasma membrane
Fungi	0.00465763	GCA_000236905.1	GO:0010564	regulation of cell cycle process
Fungi	0.00465765	GCA_009193665.1	GO:0072594	establishment of protein localization to organelle
Fungi	0.00465781	GCA_013368375.1	GO:0008422	beta-glucosidase activity
Fungi	0.00465796	GCA_000524645.1	GO:0006886	intracellular protein transport
Fungi	0.00465801	GCA_020499575.1	GO:0000324	fungal-type vacuole
Fungi	0.00465865	GCA_019207125.1	GO:0008061	chitin binding
Fungi	0.00465907	GCA_020502165.1	GO:0015925	galactosidase activity
Fungi	0.00465956	GCA_000225605.1	GO:0016042	lipid catabolic process
Fungi	0.00466016	GCA_000150735.2	GO:0006259	DNA metabolic process
Fungi	0.00466046	GCA_020499255.1	GO:0016887	ATP hydrolysis activity
Fungi	0.00466047	GCA_020503725.1	GO:0052689	carboxylic ester hydrolase activity
Fungi	0.00466056	GCA_003025115.1	GO:0000224	peptide-N4-(N-acetyl-beta-glucosaminyl)asparagine amidase activity
Fungi	0.00466056	GCA_003025115.1	GO:0004181	metallocarboxypeptidase activity
Fungi	0.00466056	GCA_003025115.1	GO:0042124	1,3-beta-glucanosyltransferase activity
Fungi	0.00466056	GCA_003025115.1	GO:0071970	fungal-type cell wall (1->3)-beta-D-glucan biosynthetic process
Fungi	0.00466056	GCA_002221985.1	GO:0003677	DNA binding
Fungi	0.00466079	GCA_010093635.1	GO:0102483	scopolin beta-glucosidase activity
Fungi	0.00466087	GCA_900096705.1	GO:0006066	alcohol metabolic process
Fungi	0.00466117	GCA_002443195.2	GO:0004568	chitinase activity
Fungi	0.00466117	GCA_002443195.2	GO:0051246	regulation of protein metabolic process
Fungi	0.00466143	GCA_002127715.1	GO:0004565	beta-galactosidase activity
Fungi	0.00466152	GCA_900096605.1	GO:0042973	glucan endo-1,3-beta-D-glucosidase activity
Fungi	0.00466155	GCA_020499695.1	GO:0009395	phospholipid catabolic process
Fungi	0.00466201	GCA_003615085.1	GO:0015630	microtubule cytoskeleton
Fungi	0.00466229	GCA_001023035.1	GO:0016310	phosphorylation
Fungi	0.00466282	GCA_010093535.1	GO:0045944	positive regulation of transcription by RNA polymerase II
Fungi	0.00466282	GCA_000568295.1	GO:0033043	regulation of organelle organization
Fungi	0.00466289	GCA_020499865.1	GO:1903047	mitotic cell cycle process
Fungi	0.0046629	GCA_001700775.1	GO:0009251	glucan catabolic process
Fungi	0.00466311	GCA_905359475.1	GO:0010564	regulation of cell cycle process
Fungi	0.00466311	GCA_905359475.1	GO:0019899	enzyme binding
Fungi	0.00466311	GCA_905359475.1	GO:0046943	carboxylic acid transmembrane transporter activity
Fungi	0.00466311	GCA_905359475.1	GO:1905039	carboxylic acid transmembrane transport
Fungi	0.00466315	GCA_905359455.1	GO:0016747	acyltransferase activity, transferring groups other than amino-acyl groups
Fungi	0.0046632	GCA_001578235.1	GO:0004338	glucan exo-1,3-beta-glucosidase activity
Fungi	0.0046632	GCA_001578235.1	GO:0006491	N-glycan processing
Fungi	0.0046632	GCA_001578235.1	GO:0008240	tripeptidyl-peptidase activity
Fungi	0.00466336	GCA_005350895.1	GO:0015630	microtubule cytoskeleton
Fungi	0.00466389	GCA_000814945.1	GO:0140535	intracellular protein-containing complex
Fungi	0.00466399	GCA_000568365.1	GO:0098798	mitochondrial protein-containing complex
Fungi	0.0046643	GCA_000732775.1	GO:0051246	regulation of protein metabolic process
Fungi	0.0046648	GCA_014904975.1	GO:0004712	protein serine/threonine/tyrosine kinase activity
Fungi	0.0046648	GCA_014904975.1	GO:0006417	regulation of translation
Fungi	0.00466504	GCA_002008015.1	GO:0065003	protein-containing complex assembly
Fungi	0.00466505	GCA_001008285.1	GO:0005794	Golgi apparatus
Fungi	0.00466506	GCA_020499785.1	GO:0003690	double-stranded DNA binding
Fungi	0.00466506	GCA_020499785.1	GO:0140098	catalytic activity, acting on RNA
Fungi	0.00466509	GCA_009193545.1	GO:0072594	establishment of protein localization to organelle
Fungi	0.00466518	GCA_019616345.1	GO:0005759	mitochondrial matrix
Fungi	0.00466518	GCA_019616345.1	GO:0006338	chromatin remodeling
Fungi	0.00466518	GCA_019616345.1	GO:0006357	regulation of transcription by RNA polymerase II
Fungi	0.00466548	GCA_022453505.1	GO:0008270	zinc ion binding
Fungi	0.0046657	GCA_000769765.1	GO:0072594	establishment of protein localization to organelle
Fungi	0.0046657	GCA_000769765.1	GO:1903047	mitotic cell cycle process
Fungi	0.00466589	GCA_020501355.1	GO:0052689	carboxylic ester hydrolase activity
Fungi	0.00466604	GCA_001029325.1	GO:0051276	chromosome organization
Fungi	0.0046663	GCA_004011695.1	GO:0022618	protein-RNA complex assembly
Fungi	0.00466647	GCA_000151425.1	GO:0031906	late endosome lumen
Fungi	0.00466661	GCA_001204775.2	GO:0032259	methylation
Fungi	0.00466676	GCA_018906765.1	GO:0008610	lipid biosynthetic process
Fungi	0.0046668	GCA_020498865.1	GO:0016887	ATP hydrolysis activity
Fungi	0.00466708	GCA_009805715.1	GO:0003677	DNA binding
Fungi	0.00466742	GCA_000732125.1	GO:0051172	negative regulation of nitrogen compound metabolic process
Fungi	0.00466751	GCA_015680625.1	GO:1903047	mitotic cell cycle process
Fungi	0.00466769	GCA_010015725.1	GO:0016616	oxidoreductase activity, acting on the CH-OH group of donors, NAD or NADP as acceptor
Fungi	0.00466778	GCA_900074895.1	GO:0016310	phosphorylation
Fungi	0.00466818	GCA_000784515.1	GO:0004623	phospholipase A2 activity
Fungi	0.00466867	GCA_000697665.1	GO:0010629	negative regulation of gene expression
Fungi	0.00466875	GCA_002892985.1	GO:0006163	purine nucleotide metabolic process
Fungi	0.004669	GCA_000354255.1	GO:0008270	zinc ion binding
Fungi	0.00466922	GCA_000956085.1	GO:0005743	mitochondrial inner membrane
Fungi	0.00466923	GCA_001636725.1	GO:0005525	GTP binding
Fungi	0.00466923	GCA_001636725.1	GO:1901607	alpha-amino acid biosynthetic process
Fungi	0.00466928	GCA_000320585.2	GO:0016773	phosphotransferase activity, alcohol group as acceptor
Fungi	0.00466942	GCA_903987035.1	GO:0044391	ribosomal subunit
Fungi	0.00466949	GCA_015502465.1	GO:0034470	ncRNA processing
Fungi	0.00466949	GCA_015502465.1	GO:0044283	small molecule biosynthetic process
Fungi	0.00466963	GCA_022496225.1	GO:0005507	copper ion binding
Fungi	0.00466966	GCA_003234015.1	GO:0005793	endoplasmic reticulum-Golgi intermediate compartment
Fungi	0.00466966	GCA_003234015.1	GO:0030246	carbohydrate binding
Fungi	0.00466983	GCA_019207175.1	GO:0044283	small molecule biosynthetic process
Fungi	0.00466997	GCA_900044065.1	GO:0000398	mRNA splicing, via spliceosome
Fungi	0.00466997	GCA_900044065.1	GO:0098687	chromosomal region
Fungi	0.00467025	GCA_020570735.1	GO:0000747	conjugation with cellular fusion
Fungi	0.00467028	GCA_020502035.1	GO:0005759	mitochondrial matrix
Fungi	0.00467044	GCA_018994105.1	GO:0043933	protein-containing complex organization
Fungi	0.00467046	GCA_000349385.1	GO:0044877	protein-containing complex binding
Fungi	0.00467052	GCA_000222805.1	GO:0016773	phosphotransferase activity, alcohol group as acceptor
Fungi	0.00467057	GCA_000003125.1	GO:0032259	methylation
Fungi	0.00467058	GCA_001466705.1	GO:0098798	mitochondrial protein-containing complex
Fungi	0.00467058	GCA_001466705.1	GO:0140097	catalytic activity, acting on DNA
Fungi	0.00467067	GCA_016952355.1	GO:0010564	regulation of cell cycle process
Fungi	0.00467083	GCA_020501705.1	GO:0032787	monocarboxylic acid metabolic process
Fungi	0.00467145	GCA_022606055.1	GO:0007586	digestion
Fungi	0.00467158	GCA_003615115.1	GO:0007005	mitochondrion organization
Fungi	0.00467158	GCA_003615115.1	GO:0015291	secondary active transmembrane transporter activity
Fungi	0.00467158	GCA_005930515.1	GO:0008092	cytoskeletal protein binding
Fungi	0.00467158	GCA_005930515.1	GO:0072594	establishment of protein localization to organelle
Fungi	0.00467161	GCA_003426265.1	GO:0000785	chromatin
Fungi	0.00467167	GCA_020744495.1	GO:0010629	negative regulation of gene expression
Fungi	0.00467199	GCA_012550715.1	GO:0102483	scopolin beta-glucosidase activity
Fungi	0.00467204	GCA_003184685.1	GO:0005509	calcium ion binding
Fungi	0.00467232	GCA_013201865.1	GO:0140694	non-membrane-bounded organelle assembly
Fungi	0.00467236	GCA_001692735.1	GO:0140535	intracellular protein-containing complex
Fungi	0.00467247	GCA_021014935.1	GO:0006338	chromatin remodeling
Fungi	0.00467257	GCA_020501605.1	GO:0030234	enzyme regulator activity
Fungi	0.00467285	GCA_019616975.1	GO:0003723	RNA binding
Fungi	0.00467285	GCA_019616975.1	GO:0010383	cell wall polysaccharide metabolic process
Fungi	0.00467299	GCA_019425555.1	GO:0035556	intracellular signal transduction
Fungi	0.00467308	GCA_000151595.1	GO:0000785	chromatin
Fungi	0.0046731	GCA_018994095.1	GO:0007005	mitochondrion organization
Fungi	0.00467348	GCA_001883845.1	GO:0019899	enzyme binding
Fungi	0.00467355	GCA_900096685.1	GO:0009737	response to abscisic acid
Fungi	0.00467381	GCA_000775465.1	GO:0004623	phospholipase A2 activity
Fungi	0.00467381	GCA_000775465.1	GO:0034975	protein folding in endoplasmic reticulum
Fungi	0.00467397	GCA_015679495.1	GO:0043232	intracellular non-membrane-bounded organelle
Fungi	0.0046742	GCA_020744415.1	GO:0004568	chitinase activity
Fungi	0.00467478	GCA_018360975.1	GO:0031505	fungal-type cell wall organization
Fungi	0.00467479	GCA_019207725.1	GO:0008061	chitin binding
Fungi	0.00467495	GCA_022578875.1	GO:0005525	GTP binding
Fungi	0.00467496	GCA_900074715.1	GO:0065003	protein-containing complex assembly
Fungi	0.00467516	GCA_020574265.1	GO:0005788	endoplasmic reticulum lumen
Fungi	0.00467562	GCA_001636715.1	GO:0048523	negative regulation of cellular process
Fungi	0.00467563	GCA_001630375.1	GO:0006338	chromatin remodeling
Fungi	0.00467586	GCA_003344945.1	GO:0004190	aspartic-type endopeptidase activity
Fungi	0.00467619	GCA_004014815.1	GO:0099080	supramolecular complex
Fungi	0.00467631	GCA_011763585.1	GO:0005856	cytoskeleton
Fungi	0.00467651	GCA_001857865.1	GO:0030599	pectinesterase activity
Fungi	0.00467686	GCA_002775015.1	GO:0019752	carboxylic acid metabolic process
Fungi	0.00467688	GCA_021399455.1	GO:0005938	cell cortex
Fungi	0.00467753	GCA_000259975.2	GO:0072594	establishment of protein localization to organelle
Fungi	0.00467791	GCA_001890685.1	GO:0051118	glucan endo-1,3-alpha-glucosidase activity
Fungi	0.00467793	GCA_015657495.1	GO:0098798	mitochondrial protein-containing complex
Fungi	0.00467793	GCA_020744425.1	GO:0008199	ferric iron binding
Fungi	0.00467817	GCA_002105105.1	GO:0010339	external side of cell wall
Fungi	0.00467859	GCA_019359935.1	GO:0008235	metalloexopeptidase activity
Fungi	0.00467867	GCA_000269785.2	GO:0005654	nucleoplasm
Fungi	0.00467868	GCA_020501895.1	GO:0035556	intracellular signal transduction
Fungi	0.00467876	GCA_002456175.2	GO:0008092	cytoskeletal protein binding
Fungi	0.0046789	GCA_003615085.1	GO:0007005	mitochondrion organization
Fungi	0.00467904	GCA_010723835.1	GO:0008757	S-adenosylmethionine-dependent methyltransferase activity
Fungi	0.00467904	GCA_010723835.1	GO:0046395	carboxylic acid catabolic process
Fungi	0.00467921	GCA_000732125.1	GO:0000976	transcription cis-regulatory region binding
Fungi	0.00467971	GCA_004369125.1	GO:0061695	transferase complex, transferring phosphorus-containing groups
Fungi	0.00467971	GCA_004369125.1	GO:0098798	mitochondrial protein-containing complex
Fungi	0.00468043	GCA_000004155.2	GO:0071970	fungal-type cell wall (1->3)-beta-D-glucan biosynthetic process
Fungi	0.00468093	GCA_014898465.1	GO:0051276	chromosome organization
Fungi	0.00468095	GCA_020502495.1	GO:0140098	catalytic activity, acting on RNA
Fungi	0.00468109	GCA_019669835.1	GO:0015925	galactosidase activity
Fungi	0.0046811	GCA_000730325.1	GO:0009451	RNA modification
Fungi	0.00468128	GCA_011066875.1	GO:0051640	organelle localization
Fungi	0.00468134	GCA_001630335.1	GO:0140694	non-membrane-bounded organelle assembly
Fungi	0.00468143	GCA_001691785.2	GO:0000785	chromatin
Fungi	0.00468161	GCA_002215835.1	GO:0004185	serine-type carboxypeptidase activity
Fungi	0.00468171	GCA_017366145.1	GO:0008235	metalloexopeptidase activity
Fungi	0.00468189	GCA_901446245.1	GO:0019899	enzyme binding
Fungi	0.00468191	GCA_002222135.1	GO:0030246	carbohydrate binding
Fungi	0.004682	GCA_004522655.2	GO:0008061	chitin binding
Fungi	0.004682	GCA_004522655.2	GO:0016837	carbon-oxygen lyase activity, acting on polysaccharides
Fungi	0.004682	GCA_004522655.2	GO:0099080	supramolecular complex
Fungi	0.00468218	GCA_005498985.1	GO:0010557	positive regulation of macromolecule biosynthetic process
Fungi	0.00468232	GCA_004917525.1	GO:0005775	vacuolar lumen
Fungi	0.00468256	GCA_020500785.1	GO:0003690	double-stranded DNA binding
Fungi	0.00468261	GCA_013396095.1	GO:0008757	S-adenosylmethionine-dependent methyltransferase activity
Fungi	0.00468298	GCA_019157295.1	GO:0072594	establishment of protein localization to organelle
Fungi	0.00468308	GCA_003367965.1	GO:0006357	regulation of transcription by RNA polymerase II
Fungi	0.00468353	GCA_016748045.1	GO:0000976	transcription cis-regulatory region binding
Fungi	0.00468359	GCA_009193585.1	GO:0015291	secondary active transmembrane transporter activity
Fungi	0.00468368	GCA_019633425.1	GO:0010564	regulation of cell cycle process
Fungi	0.00468368	GCA_019633425.1	GO:0051276	chromosome organization
Fungi	0.0046839	GCA_022385695.1	GO:0051276	chromosome organization
Fungi	0.00468406	GCA_000769755.1	GO:0006364	rRNA processing
Fungi	0.00468459	GCA_002222295.1	GO:0000324	fungal-type vacuole
Fungi	0.00468465	GCA_004917385.1	GO:0005783	endoplasmic reticulum
Fungi	0.00468467	GCA_000976665.2	GO:0098798	mitochondrial protein-containing complex
Fungi	0.00468497	GCA_011801305.1	GO:1902494	catalytic complex
Fungi	0.00468498	GCA_020102295.1	GO:0019842	vitamin binding
Fungi	0.00468503	GCA_022695755.1	GO:0010564	regulation of cell cycle process
Fungi	0.00468574	GCA_011800055.1	GO:0042973	glucan endo-1,3-beta-D-glucosidase activity
Fungi	0.00468576	GCA_014898465.1	GO:0099080	supramolecular complex
Fungi	0.00468584	GCA_022712995.1	GO:0000425	pexophagy
Fungi	0.00468609	GCA_000832265.1	GO:0006399	tRNA metabolic process
Fungi	0.00468609	GCA_000832265.1	GO:1903047	mitotic cell cycle process
Fungi	0.00468617	GCA_004155925.1	GO:0006163	purine nucleotide metabolic process
Fungi	0.00468648	GCA_000832265.1	GO:0010564	regulation of cell cycle process
Fungi	0.00468655	GCA_020744385.1	GO:0005759	mitochondrial matrix
Fungi	0.00468691	GCA_003320035.1	GO:0051128	regulation of cellular component organization
Fungi	0.00468702	GCA_013368315.1	GO:0045490	pectin catabolic process
Fungi	0.00468704	GCA_000002525.1	GO:0006397	mRNA processing
Fungi	0.00468723	GCA_010724635.1	GO:0019899	enzyme binding
Fungi	0.00468743	GCA_020502425.1	GO:0016301	kinase activity
Fungi	0.00468743	GCA_011066585.1	GO:0016310	phosphorylation
Fungi	0.00468745	GCA_002222325.1	GO:0004185	serine-type carboxypeptidase activity
Fungi	0.00468747	GCA_000315665.1	GO:0016071	mRNA metabolic process
Fungi	0.00468763	GCA_002007945.1	GO:0016887	ATP hydrolysis activity
Fungi	0.00468768	GCA_019157275.1	GO:0005886	plasma membrane
Fungi	0.00468805	GCA_015852395.1	GO:0000328	fungal-type vacuole lumen
Fungi	0.00468817	GCA_022578775.1	GO:0010564	regulation of cell cycle process
Fungi	0.00468817	GCA_022578775.1	GO:0098687	chromosomal region
Fungi	0.00468825	GCA_020580085.1	GO:0000747	conjugation with cellular fusion
Fungi	0.00468856	GCA_001683725.1	GO:0070879	fungal-type cell wall beta-glucan metabolic process
Fungi	0.00468925	GCA_000300595.1	GO:0008061	chitin binding
Fungi	0.00468928	GCA_013368315.1	GO:0007005	mitochondrion organization
Fungi	0.00468928	GCA_013368315.1	GO:0022626	cytosolic ribosome
Fungi	0.00468933	GCA_014462675.1	GO:1901702	salt transmembrane transporter activity
Fungi	0.00468956	GCA_000835505.1	GO:0016071	mRNA metabolic process
Fungi	0.00468966	GCA_022385595.1	GO:0005525	GTP binding
Fungi	0.00468979	GCA_014898675.1	GO:0032787	monocarboxylic acid metabolic process
Fungi	0.00468996	GCA_001593125.1	GO:0006457	protein folding
Fungi	0.00469006	GCA_001632375.1	GO:0015924	mannosyl-oligosaccharide mannosidase activity
Fungi	0.00469006	GCA_001632375.1	GO:0098662	inorganic cation transmembrane transport
Fungi	0.00469019	GCA_000004155.2	GO:0002181	cytoplasmic translation
Fungi	0.00469043	GCA_000750675.1	GO:0005730	nucleolus
Fungi	0.00469058	GCA_000271705.2	GO:0004301	epoxide hydrolase activity
Fungi	0.00469094	GCA_020570345.1	GO:0016192	vesicle-mediated transport
Fungi	0.00469111	GCA_900096695.1	GO:0072594	establishment of protein localization to organelle
Fungi	0.00469142	GCA_004367215.1	GO:0008496	mannan endo-1,6-alpha-mannosidase activity
Fungi	0.00469179	GCA_020580305.1	GO:0005788	endoplasmic reticulum lumen
Fungi	0.0046918	GCA_000236905.1	GO:0006351	DNA-templated transcription
Fungi	0.00469193	GCA_904859935.1	GO:0044042	glucan metabolic process
Fungi	0.00469199	GCA_020502045.1	GO:0016998	cell wall macromolecule catabolic process
Fungi	0.00469202	GCA_010093925.1	GO:0005788	endoplasmic reticulum lumen
Fungi	0.00469202	GCA_010093925.1	GO:0006516	glycoprotein catabolic process
Fungi	0.00469202	GCA_010093925.1	GO:0045490	pectin catabolic process
Fungi	0.00469214	GCA_011066585.1	GO:0006091	generation of precursor metabolites and energy
Fungi	0.00469214	GCA_011066585.1	GO:0045944	positive regulation of transcription by RNA polymerase II
Fungi	0.00469239	GCA_000827355.1	GO:0008240	tripeptidyl-peptidase activity
Fungi	0.0046924	GCA_900074735.1	GO:0006621	protein retention in ER lumen
Fungi	0.00469247	GCA_000326105.1	GO:0000920	septum digestion after cytokinesis
Fungi	0.00469342	GCA_003367865.1	GO:0000425	pexophagy
Fungi	0.00469342	GCA_003367865.1	GO:0006351	DNA-templated transcription
Fungi	0.00469342	GCA_003367865.1	GO:0051172	negative regulation of nitrogen compound metabolic process
Fungi	0.00469361	GCA_020578315.1	GO:0006886	intracellular protein transport
Fungi	0.00469368	GCA_900096505.1	GO:0006631	fatty acid metabolic process
Fungi	0.00469376	GCA_005930515.1	GO:0005525	GTP binding
Fungi	0.00469401	GCA_014176175.1	GO:0016298	lipase activity
Fungi	0.00469405	GCA_020499495.1	GO:0032787	monocarboxylic acid metabolic process
Fungi	0.00469433	GCA_016865315.1	GO:0032259	methylation
Fungi	0.00469442	GCA_900322835.1	GO:0003677	DNA binding
Fungi	0.00469447	GCA_013085055.1	GO:0005654	nucleoplasm
Fungi	0.00469478	GCA_910393935.1	GO:0072594	establishment of protein localization to organelle
Fungi	0.00469504	GCA_022495065.1	GO:0006163	purine nucleotide metabolic process
Fungi	0.00469506	GCA_003367945.1	GO:0006364	rRNA processing
Fungi	0.00469523	GCA_015698045.1	GO:0003978	UDP-glucose 4-epimerase activity
Fungi	0.00469525	GCA_022385765.1	GO:0007010	cytoskeleton organization
Fungi	0.00469527	GCA_016952305.1	GO:0019899	enzyme binding
Fungi	0.00469533	GCA_020501765.1	GO:0003690	double-stranded DNA binding
Fungi	0.00469533	GCA_020502575.1	GO:0009395	phospholipid catabolic process
Fungi	0.00469542	GCA_011066565.1	GO:0006091	generation of precursor metabolites and energy
Fungi	0.00469581	GCA_022814215.1	GO:0071949	FAD binding
Fungi	0.00469581	GCA_004798825.1	GO:0004222	metalloendopeptidase activity
Fungi	0.00469581	GCA_004798825.1	GO:0004252	serine-type endopeptidase activity
Fungi	0.00469602	GCA_015039365.1	GO:0140640	catalytic activity, acting on a nucleic acid
Fungi	0.00469625	GCA_000170175.2	GO:0007033	vacuole organization
Fungi	0.00469647	GCA_019633485.1	GO:0050793	regulation of developmental process
Fungi	0.00469655	GCA_016695475.1	GO:0033043	regulation of organelle organization
Fungi	0.00469676	GCA_002072265.1	GO:0052716	hydroquinone:oxygen oxidoreductase activity
Fungi	0.00469689	GCA_001563735.1	GO:0000398	mRNA splicing, via spliceosome
Fungi	0.00469719	GCA_020502495.1	GO:0000324	fungal-type vacuole
Fungi	0.00469732	GCA_900080155.1	GO:0003677	DNA binding
Fungi	0.00469747	GCA_000149335.2	GO:0005743	mitochondrial inner membrane
Fungi	0.00469758	GCA_013694445.1	GO:0004888	transmembrane signaling receptor activity
Fungi	0.00469772	GCA_004768765.1	GO:0015630	microtubule cytoskeleton
Fungi	0.00469772	GCA_004768765.1	GO:0051246	regulation of protein metabolic process
Fungi	0.00469822	GCA_000319635.2	GO:0020037	heme binding
Fungi	0.00469828	GCA_020498815.1	GO:0009395	phospholipid catabolic process
Fungi	0.00469851	GCA_003344945.1	GO:0019842	vitamin binding
Fungi	0.00469875	GCA_009193585.1	GO:0022853	active monoatomic ion transmembrane transporter activity
Fungi	0.00469875	GCA_003369665.1	GO:0008199	ferric iron binding
Fungi	0.00469875	GCA_003369665.1	GO:0031638	zymogen activation
Fungi	0.00469879	GCA_020500865.1	GO:0016310	phosphorylation
Fungi	0.00469888	GCA_020500075.1	GO:0035556	intracellular signal transduction
Fungi	0.00469902	GCA_013201785.1	GO:0000978	RNA polymerase II cis-regulatory region sequence-specific DNA binding
Fungi	0.00469902	GCA_013201785.1	GO:0051656	establishment of organelle localization
Fungi	0.00469925	GCA_015484465.1	GO:0004650	polygalacturonase activity
Fungi	0.00469957	GCA_012184355.1	GO:0051246	regulation of protein metabolic process
Fungi	0.0046996	GCA_001908125.1	GO:0000224	peptide-N4-(N-acetyl-beta-glucosaminyl)asparagine amidase activity
Fungi	0.00469986	GCA_002072425.1	GO:0005199	structural constituent of cell wall
Fungi	0.00469986	GCA_002072425.1	GO:0030245	cellulose catabolic process
Fungi	0.00470011	GCA_020499415.1	GO:0045944	positive regulation of transcription by RNA polymerase II
Fungi	0.00470058	GCA_015680625.1	GO:0006412	translation
Fungi	0.00470064	GCA_000976785.2	GO:0034975	protein folding in endoplasmic reticulum
Fungi	0.0047009	GCA_010093785.1	GO:0005654	nucleoplasm
Fungi	0.0047009	GCA_010093785.1	GO:0098798	mitochondrial protein-containing complex
Fungi	0.0047009	GCA_010093785.1	GO:0099080	supramolecular complex
Fungi	0.0047009	GCA_010093785.1	GO:0140535	intracellular protein-containing complex
Fungi	0.0047013	GCA_009728635.1	GO:0035556	intracellular signal transduction
Fungi	0.00470153	GCA_019924255.1	GO:0000280	nuclear division
Fungi	0.00470155	GCA_020617725.1	GO:0000328	fungal-type vacuole lumen
Fungi	0.00470184	GCA_011503125.2	GO:0004066	asparagine synthase (glutamine-hydrolyzing) activity
Fungi	0.00470184	GCA_011503125.2	GO:0006529	asparagine biosynthetic process
Fungi	0.00470184	GCA_011503125.2	GO:0007039	protein catabolic process in the vacuole
Fungi	0.00470204	GCA_000827325.1	GO:0004674	protein serine/threonine kinase activity
Fungi	0.00470208	GCA_000516985.1	GO:0061024	membrane organization
Fungi	0.00470224	GCA_020498905.1	GO:1903047	mitotic cell cycle process
Fungi	0.00470259	GCA_020503825.1	GO:1903047	mitotic cell cycle process
Fungi	0.00470267	GCA_000732765.1	GO:0030570	pectate lyase activity
Fungi	0.00470277	GCA_001020605.1	GO:0006351	DNA-templated transcription
Fungi	0.00470301	GCA_003367725.1	GO:0007005	mitochondrion organization
Fungi	0.00470333	GCA_001969505.1	GO:0043168	anion binding
Fungi	0.00470355	GCA_007821545.1	GO:0004568	chitinase activity
Fungi	0.00470358	GCA_000271585.1	GO:0006091	generation of precursor metabolites and energy
Fungi	0.0047036	GCA_020503275.1	GO:0035556	intracellular signal transduction
Fungi	0.00470371	GCA_004379715.1	GO:0022618	protein-RNA complex assembly
Fungi	0.00470397	GCA_001651445.1	GO:0140657	ATP-dependent activity
Fungi	0.00470417	GCA_907166805.1	GO:0005507	copper ion binding
Fungi	0.00470436	GCA_019207365.1	GO:0008061	chitin binding
Fungi	0.00470472	GCA_022606135.1	GO:0061695	transferase complex, transferring phosphorus-containing groups
Fungi	0.0047049	GCA_018404265.1	GO:0016310	phosphorylation
Fungi	0.00470504	GCA_002224005.1	GO:0004185	serine-type carboxypeptidase activity
Fungi	0.00470511	GCA_020500385.1	GO:0016998	cell wall macromolecule catabolic process
Fungi	0.00470517	GCA_003054445.1	GO:0005829	cytosol
Fungi	0.00470521	GCA_001683725.1	GO:0004252	serine-type endopeptidase activity
Fungi	0.00470538	GCA_020498755.1	GO:0016998	cell wall macromolecule catabolic process
Fungi	0.0047056	GCA_900519145.1	GO:0000324	fungal-type vacuole
Fungi	0.00470595	GCA_900096645.1	GO:0005759	mitochondrial matrix
Fungi	0.00470622	GCA_900106115.1	GO:0034755	iron ion transmembrane transport
Fungi	0.00470642	GCA_000820885.1	GO:0051128	regulation of cellular component organization
Fungi	0.00470654	GCA_000320785.2	GO:0000785	chromatin
Fungi	0.00470655	GCA_014784225.2	GO:0042124	1,3-beta-glucanosyltransferase activity
Fungi	0.00470655	GCA_014784225.2	GO:0051128	regulation of cellular component organization
Fungi	0.00470655	GCA_014784225.2	GO:0071970	fungal-type cell wall (1->3)-beta-D-glucan biosynthetic process
Fungi	0.00470672	GCA_019925775.1	GO:0005775	vacuolar lumen
Fungi	0.0047068	GCA_015502485.1	GO:0004767	sphingomyelin phosphodiesterase activity
Fungi	0.0047068	GCA_015502485.1	GO:0007039	protein catabolic process in the vacuole
Fungi	0.0047071	GCA_905219585.1	GO:0000328	fungal-type vacuole lumen
Fungi	0.0047071	GCA_905219585.1	GO:0030570	pectate lyase activity
Fungi	0.00470736	GCA_022385695.1	GO:0051246	regulation of protein metabolic process
Fungi	0.00470738	GCA_003795275.1	GO:0044391	ribosomal subunit
Fungi	0.00470738	GCA_003795275.1	GO:0046394	carboxylic acid biosynthetic process
Fungi	0.00470754	GCA_020502435.1	GO:0035556	intracellular signal transduction
Fungi	0.00470763	GCA_002895985.1	GO:0004559	alpha-mannosidase activity
Fungi	0.00470763	GCA_002895985.1	GO:0016887	ATP hydrolysis activity
Fungi	0.00470786	GCA_000827325.1	GO:0008843	endochitinase activity
Fungi	0.00470788	GCA_020500085.1	GO:0009395	phospholipid catabolic process
Fungi	0.00470808	GCA_012184305.1	GO:0004568	chitinase activity
Fungi	0.00470808	GCA_012184305.1	GO:0004650	polygalacturonase activity
Fungi	0.00470808	GCA_012184305.1	GO:0005788	endoplasmic reticulum lumen
Fungi	0.00470829	GCA_009806415.1	GO:0061024	membrane organization
Fungi	0.00470829	GCA_009806415.1	GO:0098687	chromosomal region
Fungi	0.00470837	GCA_003369625.1	GO:0019899	enzyme binding
Fungi	0.00470841	GCA_000271745.2	GO:0070879	fungal-type cell wall beta-glucan metabolic process
Fungi	0.00470867	GCA_000150675.2	GO:0004252	serine-type endopeptidase activity
Fungi	0.00470878	GCA_001638985.2	GO:0009505	plant-type cell wall
Fungi	0.00470915	GCA_000599445.1	GO:0046943	carboxylic acid transmembrane transporter activity
Fungi	0.00470934	GCA_016748045.1	GO:0006338	chromatin remodeling
Fungi	0.00470937	GCA_020499565.1	GO:0030203	glycosaminoglycan metabolic process
Fungi	0.00470938	GCA_000976965.3	GO:0098798	mitochondrial protein-containing complex
Fungi	0.00470952	GCA_020744335.1	GO:0000398	mRNA splicing, via spliceosome
Fungi	0.00470958	GCA_000149555.1	GO:0140534	endoplasmic reticulum protein-containing complex
Fungi	0.00470964	GCA_010015725.1	GO:0072594	establishment of protein localization to organelle
Fungi	0.0047097	GCA_011022315.1	GO:0004888	transmembrane signaling receptor activity
Fungi	0.00470999	GCA_000230395.2	GO:0000324	fungal-type vacuole
Fungi	0.00471061	GCA_020503745.1	GO:0004559	alpha-mannosidase activity
Fungi	0.00471067	GCA_013426205.1	GO:0005654	nucleoplasm
Fungi	0.00471092	GCA_000977775.3	GO:0098798	mitochondrial protein-containing complex
Fungi	0.00471167	GCA_019434415.1	GO:0022857	transmembrane transporter activity
Fungi	0.00471172	GCA_000769215.1	GO:0000398	mRNA splicing, via spliceosome
Fungi	0.00471177	GCA_021527775.1	GO:0005764	lysosome
Fungi	0.00471177	GCA_021527775.1	GO:0006790	sulfur compound metabolic process
Fungi	0.0047118	GCA_000271585.1	GO:0015630	microtubule cytoskeleton
Fungi	0.00471191	GCA_019206925.1	GO:0006996	organelle organization
Fungi	0.00471218	GCA_905359475.1	GO:0044877	protein-containing complex binding
Fungi	0.00471245	GCA_001625285.1	GO:0044877	protein-containing complex binding
Fungi	0.00471267	GCA_001023065.1	GO:0000785	chromatin
Fungi	0.00471268	GCA_020503245.1	GO:0030234	enzyme regulator activity
Fungi	0.00471278	GCA_020502615.1	GO:0140098	catalytic activity, acting on RNA
Fungi	0.004713	GCA_001466685.1	GO:0030234	enzyme regulator activity
Fungi	0.00471309	GCA_000143185.1	GO:0017111	ribonucleoside triphosphate phosphatase activity
Fungi	0.00471343	GCA_900074925.1	GO:0006631	fatty acid metabolic process
Fungi	0.00471368	GCA_000182765.2	GO:0005829	cytosol
Fungi	0.0047138	GCA_000149925.1	GO:0008270	zinc ion binding
Fungi	0.0047138	GCA_000149925.1	GO:0044877	protein-containing complex binding
Fungi	0.00471384	GCA_004679265.1	GO:0044283	small molecule biosynthetic process
Fungi	0.00471389	GCA_013138035.1	GO:0005199	structural constituent of cell wall
Fungi	0.00471404	GCA_003118255.1	GO:0005743	mitochondrial inner membrane
Fungi	0.00471404	GCA_003118255.1	GO:0030234	enzyme regulator activity
Fungi	0.00471426	GCA_020499565.1	GO:0009311	oligosaccharide metabolic process
Fungi	0.00471434	GCA_019157295.1	GO:0006302	double-strand break repair
Fungi	0.00471486	GCA_000260175.2	GO:0005759	mitochondrial matrix
Fungi	0.0047154	GCA_020501235.1	GO:0035556	intracellular signal transduction
Fungi	0.00471573	GCA_019924825.1	GO:0005775	vacuolar lumen
Fungi	0.0047159	GCA_020499325.1	GO:0035556	intracellular signal transduction
Fungi	0.00471606	GCA_020499335.1	GO:0009395	phospholipid catabolic process
Fungi	0.0047162	GCA_002222375.1	GO:0005615	extracellular space
Fungi	0.0047163	GCA_019677385.1	GO:0003723	RNA binding
Fungi	0.00471634	GCA_009982845.1	GO:0140640	catalytic activity, acting on a nucleic acid
Fungi	0.00471683	GCA_004369135.1	GO:0098687	chromosomal region
Fungi	0.00471702	GCA_000003125.1	GO:0005730	nucleolus
Fungi	0.00471707	GCA_000293215.1	GO:1902494	catalytic complex
Fungi	0.00471711	GCA_000977325.2	GO:0098798	mitochondrial protein-containing complex
Fungi	0.00471752	GCA_020572395.1	GO:0016192	vesicle-mediated transport
Fungi	0.00471786	GCA_004920355.1	GO:0004338	glucan exo-1,3-beta-glucosidase activity
Fungi	0.00471808	GCA_020502985.1	GO:0016998	cell wall macromolecule catabolic process
Fungi	0.00471835	GCA_017607465.1	GO:0005515	protein binding
Fungi	0.00471844	GCA_004917555.1	GO:0016616	oxidoreductase activity, acting on the CH-OH group of donors, NAD or NADP as acceptor
Fungi	0.00471866	GCA_020499915.1	GO:0016998	cell wall macromolecule catabolic process
Fungi	0.00471873	GCA_022598655.1	GO:0022613	ribonucleoprotein complex biogenesis
Fungi	0.00471908	GCA_900096605.1	GO:0006091	generation of precursor metabolites and energy
Fungi	0.0047191	GCA_000003125.1	GO:0042254	ribosome biogenesis
Fungi	0.00471916	GCA_019096155.1	GO:0006032	chitin catabolic process
Fungi	0.00471951	GCA_015039435.1	GO:0005198	structural molecule activity
Fungi	0.00471951	GCA_020500215.1	GO:0003690	double-stranded DNA binding
Fungi	0.00471958	GCA_900096645.1	GO:0006066	alcohol metabolic process
Fungi	0.00471958	GCA_900096645.1	GO:0065008	regulation of biological quality
Fungi	0.00471962	GCA_905067625.1	GO:0004190	aspartic-type endopeptidase activity
Fungi	0.00471966	GCA_000938715.1	GO:0006621	protein retention in ER lumen
Fungi	0.00471973	GCA_022478745.1	GO:0006091	generation of precursor metabolites and energy
Fungi	0.00471973	GCA_022478745.1	GO:0098687	chromosomal region
Fungi	0.00471979	GCA_000002855.2	GO:0008199	ferric iron binding
Fungi	0.00471982	GCA_020499595.1	GO:0010558	negative regulation of macromolecule biosynthetic process
Fungi	0.00471984	GCA_000150675.2	GO:0000398	mRNA splicing, via spliceosome
Fungi	0.00472019	GCA_000784595.1	GO:0004623	phospholipase A2 activity
Fungi	0.00472021	GCA_001636675.1	GO:0005788	endoplasmic reticulum lumen
Fungi	0.00472028	GCA_000965225.2	GO:0008240	tripeptidyl-peptidase activity
Fungi	0.00472028	GCA_000965225.2	GO:0042124	1,3-beta-glucanosyltransferase activity
Fungi	0.00472028	GCA_000965225.2	GO:0071970	fungal-type cell wall (1->3)-beta-D-glucan biosynthetic process
Fungi	0.00472031	GCA_022578955.1	GO:0010564	regulation of cell cycle process
Fungi	0.00472031	GCA_022578955.1	GO:0051640	organelle localization
Fungi	0.00472031	GCA_022578955.1	GO:0098687	chromosomal region
Fungi	0.00472071	GCA_019924995.1	GO:0006066	alcohol metabolic process
Fungi	0.00472089	GCA_022578905.1	GO:0016162	cellulose 1,4-beta-cellobiosidase activity
Fungi	0.00472102	GCA_000227095.3	GO:0006487	protein N-linked glycosylation
Fungi	0.0047212	GCA_000976455.3	GO:0015677	copper ion import
Fungi	0.0047212	GCA_000976455.3	GO:0015891	siderophore transport
Fungi	0.00472124	GCA_001889945.1	GO:0032259	methylation
Fungi	0.00472127	GCA_020501045.1	GO:0030203	glycosaminoglycan metabolic process
Fungi	0.00472127	GCA_020501045.1	GO:0030234	enzyme regulator activity
Fungi	0.00472132	GCA_021365345.1	GO:0005743	mitochondrial inner membrane
Fungi	0.00472136	GCA_018360065.1	GO:0010558	negative regulation of macromolecule biosynthetic process
Fungi	0.00472158	GCA_008704595.1	GO:0051276	chromosome organization
Fungi	0.00472174	GCA_903819665.1	GO:0003993	acid phosphatase activity
Fungi	0.00472192	GCA_022539325.1	GO:0032259	methylation
Fungi	0.00472193	GCA_022578945.1	GO:0098687	chromosomal region
Fungi	0.00472229	GCA_003790465.1	GO:0098552	side of membrane
Fungi	0.00472252	GCA_003704615.1	GO:1903047	mitotic cell cycle process
Fungi	0.00472263	GCA_000968595.1	GO:0004180	carboxypeptidase activity
Fungi	0.00472289	GCA_009193505.1	GO:0006412	translation
Fungi	0.00472294	GCA_022695755.1	GO:0000398	mRNA splicing, via spliceosome
Fungi	0.00472297	GCA_002591395.1	GO:0005524	ATP binding
Fungi	0.00472332	GCA_019202705.1	GO:0034755	iron ion transmembrane transport
Fungi	0.00472359	GCA_020500965.1	GO:0045944	positive regulation of transcription by RNA polymerase II
Fungi	0.00472371	GCA_000750815.1	GO:0005856	cytoskeleton
Fungi	0.00472382	GCA_020500845.1	GO:0016998	cell wall macromolecule catabolic process
Fungi	0.0047239	GCA_900096505.1	GO:0000398	mRNA splicing, via spliceosome
Fungi	0.0047239	GCA_900096505.1	GO:0008092	cytoskeletal protein binding
Fungi	0.0047239	GCA_900096505.1	GO:0016651	oxidoreductase activity, acting on NAD(P)H
Fungi	0.0047239	GCA_900096505.1	GO:0042973	glucan endo-1,3-beta-D-glucosidase activity
Fungi	0.0047239	GCA_900096505.1	GO:0045493	xylan catabolic process
Fungi	0.0047239	GCA_900096505.1	GO:0072594	establishment of protein localization to organelle
Fungi	0.0047239	GCA_900096505.1	GO:0098687	chromosomal region
Fungi	0.00472422	GCA_020744475.1	GO:0099080	supramolecular complex
Fungi	0.00472481	GCA_020503795.1	GO:0000324	fungal-type vacuole
Fungi	0.00472485	GCA_022495235.1	GO:0005507	copper ion binding
Fungi	0.00472495	GCA_020500705.1	GO:0005788	endoplasmic reticulum lumen
Fungi	0.00472496	GCA_017355575.1	GO:0005515	protein binding
Fungi	0.00472502	GCA_020578515.1	GO:0016192	vesicle-mediated transport
Fungi	0.00472507	GCA_004917725.1	GO:0000324	fungal-type vacuole
Fungi	0.00472507	GCA_004917725.1	GO:0097599	xylanase activity
Fungi	0.00472513	GCA_000320585.2	GO:0007010	cytoskeleton organization
Fungi	0.00472513	GCA_000320585.2	GO:0030234	enzyme regulator activity
Fungi	0.00472515	GCA_004117975.1	GO:0006032	chitin catabolic process
Fungi	0.00472515	GCA_004117975.1	GO:0008061	chitin binding
Fungi	0.00472559	GCA_020502185.1	GO:0016998	cell wall macromolecule catabolic process
Fungi	0.00472559	GCA_020502185.1	GO:0035556	intracellular signal transduction
Fungi	0.00472589	GCA_009372015.1	GO:0006351	DNA-templated transcription
Fungi	0.00472627	GCA_018907675.1	GO:0000976	transcription cis-regulatory region binding
Fungi	0.00472649	GCA_001445595.3	GO:0005525	GTP binding
Fungi	0.00472651	GCA_022376455.1	GO:0008757	S-adenosylmethionine-dependent methyltransferase activity
Fungi	0.00472651	GCA_022376455.1	GO:0016651	oxidoreductase activity, acting on NAD(P)H
Fungi	0.00472662	GCA_001632445.1	GO:0000280	nuclear division
Fungi	0.00472676	GCA_004367935.1	GO:0071949	FAD binding
Fungi	0.00472698	GCA_020502215.1	GO:0005759	mitochondrial matrix
Fungi	0.00472705	GCA_014898555.1	GO:0008496	mannan endo-1,6-alpha-mannosidase activity
Fungi	0.00472705	GCA_014898555.1	GO:0071970	fungal-type cell wall (1->3)-beta-D-glucan biosynthetic process
Fungi	0.00472712	GCA_001661395.1	GO:0006364	rRNA processing
Fungi	0.00472717	GCA_015251385.1	GO:0007005	mitochondrion organization
Fungi	0.00472719	GCA_001661405.1	GO:0030134	COPII-coated ER to Golgi transport vesicle
Fungi	0.00472719	GCA_003851025.1	GO:0042254	ribosome biogenesis
Fungi	0.00472731	GCA_019207615.1	GO:0008061	chitin binding
Fungi	0.00472741	GCA_019924255.1	GO:0006066	alcohol metabolic process
Fungi	0.00472779	GCA_001630335.1	GO:0051130	positive regulation of cellular component organization
Fungi	0.00472779	GCA_001630335.1	GO:0051656	establishment of organelle localization
Fungi	0.00472792	GCA_020500535.1	GO:0030234	enzyme regulator activity
Fungi	0.00472809	GCA_002105025.1	GO:0005743	mitochondrial inner membrane
Fungi	0.0047281	GCA_021235465.1	GO:0030134	COPII-coated ER to Golgi transport vesicle
Fungi	0.00472823	GCA_020884735.1	GO:0008810	cellulase activity
Fungi	0.00472837	GCA_010015675.1	GO:0000398	mRNA splicing, via spliceosome
Fungi	0.00472868	GCA_001889945.1	GO:0019899	enzyme binding
Fungi	0.00472869	GCA_022606255.1	GO:0016887	ATP hydrolysis activity
Fungi	0.00472874	GCA_004918165.1	GO:0070880	fungal-type cell wall beta-glucan biosynthetic process
Fungi	0.00472897	GCA_020503185.1	GO:0009395	phospholipid catabolic process
Fungi	0.00472904	GCA_001678115.1	GO:0070879	fungal-type cell wall beta-glucan metabolic process
Fungi	0.00472914	GCA_001078395.2	GO:0009395	phospholipid catabolic process
Fungi	0.00472946	GCA_000151295.1	GO:0000298	endopolyphosphatase activity
Fungi	0.00472946	GCA_000151295.1	GO:0003400	regulation of COPII vesicle coating
Fungi	0.00472946	GCA_000151295.1	GO:0004650	polygalacturonase activity
Fungi	0.00472946	GCA_000151295.1	GO:0006798	polyphosphate catabolic process
Fungi	0.00472946	GCA_000151295.1	GO:0008362	chitin-based embryonic cuticle biosynthetic process
Fungi	0.00472946	GCA_000151295.1	GO:0008363	larval chitin-based cuticle development
Fungi	0.00472946	GCA_000151295.1	GO:0045490	pectin catabolic process
Fungi	0.00472946	GCA_000151295.1	GO:0070863	positive regulation of protein exit from endoplasmic reticulum
Fungi	0.00472946	GCA_000151295.1	GO:1902953	positive regulation of ER to Golgi vesicle-mediated transport
Fungi	0.00472963	GCA_020501555.1	GO:0045944	positive regulation of transcription by RNA polymerase II
Fungi	0.00472963	GCA_020501555.1	GO:0072594	establishment of protein localization to organelle
Fungi	0.00472998	GCA_002120315.1	GO:0032787	monocarboxylic acid metabolic process
Fungi	0.00473042	GCA_022578965.1	GO:0008270	zinc ion binding
Fungi	0.00473061	GCA_020580655.1	GO:0005788	endoplasmic reticulum lumen
Fungi	0.00473065	GCA_013201755.1	GO:0005777	peroxisome
Fungi	0.00473065	GCA_013201755.1	GO:0016779	nucleotidyltransferase activity
Fungi	0.00473079	GCA_004918325.1	GO:0008422	beta-glucosidase activity
Fungi	0.00473079	GCA_004918325.1	GO:0016070	RNA metabolic process
Fungi	0.00473084	GCA_013368375.1	GO:0006351	DNA-templated transcription
Fungi	0.00473108	GCA_021365335.1	GO:0004674	protein serine/threonine kinase activity
Fungi	0.00473112	GCA_004786265.1	GO:0042973	glucan endo-1,3-beta-D-glucosidase activity
Fungi	0.00473117	GCA_015679695.1	GO:0140640	catalytic activity, acting on a nucleic acid
Fungi	0.00473122	GCA_015502505.1	GO:0015918	sterol transport
Fungi	0.00473122	GCA_015502505.1	GO:1902494	catalytic complex
Fungi	0.00473134	GCA_003184625.1	GO:0008757	S-adenosylmethionine-dependent methyltransferase activity
Fungi	0.00473142	GCA_019633485.1	GO:0005759	mitochondrial matrix
Fungi	0.00473145	GCA_009176385.1	GO:0072594	establishment of protein localization to organelle
Fungi	0.00473167	GCA_902728275.1	GO:0005525	GTP binding
Fungi	0.00473179	GCA_001692895.1	GO:0004338	glucan exo-1,3-beta-glucosidase activity
Fungi	0.00473179	GCA_001692895.1	GO:0051128	regulation of cellular component organization
Fungi	0.00473219	GCA_900044065.1	GO:0019899	enzyme binding
Fungi	0.00473275	GCA_003019895.1	GO:0006338	chromatin remodeling
Fungi	0.00473282	GCA_010356995.1	GO:0061695	transferase complex, transferring phosphorus-containing groups
Fungi	0.00473294	GCA_016952355.1	GO:0046943	carboxylic acid transmembrane transporter activity
Fungi	0.00473349	GCA_018994065.1	GO:0030684	preribosome
Fungi	0.00473368	GCA_011066715.1	GO:0045944	positive regulation of transcription by RNA polymerase II
Fungi	0.00473368	GCA_011066715.1	GO:0072594	establishment of protein localization to organelle
Fungi	0.00473373	GCA_010093585.1	GO:0004650	polygalacturonase activity
Fungi	0.00473394	GCA_001984395.2	GO:0005743	mitochondrial inner membrane
Fungi	0.00473429	GCA_000001985.1	GO:0003756	protein disulfide isomerase activity
Fungi	0.00473452	GCA_012931995.1	GO:0008081	phosphoric diester hydrolase activity
Fungi	0.00473458	GCA_002104975.1	GO:0032880	regulation of protein localization
Fungi	0.0047346	GCA_020503745.1	GO:0000324	fungal-type vacuole
Fungi	0.00473472	GCA_019207585.1	GO:0008061	chitin binding
Fungi	0.00473487	GCA_002105175.1	GO:0006520	amino acid metabolic process
Fungi	0.0047349	GCA_000410735.1	GO:0005507	copper ion binding
Fungi	0.00473521	GCA_903819115.1	GO:0051278	fungal-type cell wall polysaccharide biosynthetic process
Fungi	0.0047354	GCA_000568055.1	GO:0098798	mitochondrial protein-containing complex
Fungi	0.00473542	GCA_900079185.1	GO:0005507	copper ion binding
Fungi	0.00473551	GCA_905220315.1	GO:0030447	filamentous growth
Fungi	0.00473564	GCA_018360055.1	GO:0006281	DNA repair
Fungi	0.00473565	GCA_020500355.1	GO:0000324	fungal-type vacuole
Fungi	0.00473583	GCA_020499225.1	GO:0032787	monocarboxylic acid metabolic process
Fungi	0.00473594	GCA_000260235.2	GO:0004557	alpha-galactosidase activity
Fungi	0.00473594	GCA_000260235.2	GO:0070879	fungal-type cell wall beta-glucan metabolic process
Fungi	0.00473605	GCA_020573765.1	GO:0005507	copper ion binding
Fungi	0.00473625	GCA_020503555.1	GO:0045944	positive regulation of transcription by RNA polymerase II
Fungi	0.00473652	GCA_001578225.1	GO:0016887	ATP hydrolysis activity
Fungi	0.00473657	GCA_001481415.2	GO:0006281	DNA repair
Fungi	0.00473662	GCA_002352725.1	GO:0046943	carboxylic acid transmembrane transporter activity
Fungi	0.00473712	GCA_020501905.1	GO:0000324	fungal-type vacuole
Fungi	0.00473717	GCA_000769755.1	GO:0030248	cellulose binding
Fungi	0.00473758	GCA_020498905.1	GO:0140098	catalytic activity, acting on RNA
Fungi	0.00473759	GCA_020502575.1	GO:0016998	cell wall macromolecule catabolic process
Fungi	0.0047377	GCA_000977805.2	GO:0031966	mitochondrial membrane
Fungi	0.00473775	GCA_020500305.1	GO:0015925	galactosidase activity
Fungi	0.00473779	GCA_001417835.1	GO:0006351	DNA-templated transcription
Fungi	0.00473798	GCA_001890905.1	GO:0005788	endoplasmic reticulum lumen
Fungi	0.00473825	GCA_000150675.2	GO:0006163	purine nucleotide metabolic process
Fungi	0.00473857	GCA_020501785.1	GO:0032787	monocarboxylic acid metabolic process
Fungi	0.00473864	GCA_004369085.1	GO:0043687	post-translational protein modification
Fungi	0.00473883	GCA_015680625.1	GO:0034654	nucleobase-containing compound biosynthetic process
Fungi	0.00473922	GCA_012184305.1	GO:0042124	1,3-beta-glucanosyltransferase activity
Fungi	0.00473937	GCA_013201905.1	GO:0006310	DNA recombination
Fungi	0.00473944	GCA_003118255.1	GO:0022857	transmembrane transporter activity
Fungi	0.00473944	GCA_003118255.1	GO:0035556	intracellular signal transduction
Fungi	0.00473944	GCA_009663095.1	GO:0071949	FAD binding
Fungi	0.00473961	GCA_019924215.1	GO:0009272	fungal-type cell wall biogenesis
Fungi	0.0047399	GCA_001682635.1	GO:0051276	chromosome organization
Fungi	0.00474018	GCA_000151145.1	GO:0005788	endoplasmic reticulum lumen
Fungi	0.00474024	GCA_002221985.1	GO:0003723	RNA binding
Fungi	0.0047403	GCA_001625285.1	GO:0010564	regulation of cell cycle process
Fungi	0.0047404	GCA_000001985.1	GO:0005793	endoplasmic reticulum-Golgi intermediate compartment
Fungi	0.0047406	GCA_009193565.1	GO:0005615	extracellular space
Fungi	0.00474066	GCA_001625265.1	GO:0030599	pectinesterase activity
Fungi	0.00474088	GCA_009193585.1	GO:0008092	cytoskeletal protein binding
Fungi	0.00474128	GCA_004786145.1	GO:0008757	S-adenosylmethionine-dependent methyltransferase activity
Fungi	0.00474146	GCA_001020605.1	GO:0007010	cytoskeleton organization
Fungi	0.00474146	GCA_001020605.1	GO:0016616	oxidoreductase activity, acting on the CH-OH group of donors, NAD or NADP as acceptor
Fungi	0.00474157	GCA_020503205.1	GO:0016887	ATP hydrolysis activity
Fungi	0.00474169	GCA_022376545.1	GO:0099080	supramolecular complex
Fungi	0.00474192	GCA_010093635.1	GO:0016616	oxidoreductase activity, acting on the CH-OH group of donors, NAD or NADP as acceptor
Fungi	0.00474195	GCA_022814025.1	GO:0055085	transmembrane transport
Fungi	0.00474217	GCA_013201755.1	GO:0006310	DNA recombination
Fungi	0.00474217	GCA_013201755.1	GO:0140694	non-membrane-bounded organelle assembly
Fungi	0.00474221	GCA_010094035.1	GO:0000398	mRNA splicing, via spliceosome
Fungi	0.00474223	GCA_000750755.1	GO:0005730	nucleolus
Fungi	0.0047423	GCA_004141715.1	GO:0005525	GTP binding
Fungi	0.00474244	GCA_003344945.1	GO:0030234	enzyme regulator activity
Fungi	0.0047425	GCA_020617735.1	GO:0005739	mitochondrion
Fungi	0.00474258	GCA_001703955.2	GO:0019899	enzyme binding
Fungi	0.00474271	GCA_021525005.1	GO:0005788	endoplasmic reticulum lumen
Fungi	0.00474271	GCA_021525005.1	GO:0009100	glycoprotein metabolic process
Fungi	0.00474319	GCA_000697665.1	GO:0006351	DNA-templated transcription
Fungi	0.00474337	GCA_020499135.1	GO:0005759	mitochondrial matrix
Fungi	0.00474342	GCA_005059855.1	GO:0005681	spliceosomal complex
Fungi	0.00474361	GCA_019096155.1	GO:0098798	mitochondrial protein-containing complex
Fungi	0.00474362	GCA_005930515.1	GO:0019899	enzyme binding
Fungi	0.00474365	GCA_022627135.1	GO:0005525	GTP binding
Fungi	0.00474365	GCA_022627135.1	GO:0006032	chitin catabolic process
Fungi	0.00474365	GCA_022627135.1	GO:0008092	cytoskeletal protein binding
Fungi	0.00474379	GCA_003184825.1	GO:0019899	enzyme binding
Fungi	0.00474448	GCA_000616805.1	GO:0000785	chromatin
Fungi	0.00474472	GCA_002742065.1	GO:0045944	positive regulation of transcription by RNA polymerase II
Fungi	0.00474483	GCA_003290285.1	GO:0016310	phosphorylation
Fungi	0.00474499	GCA_011066695.1	GO:0006364	rRNA processing
Fungi	0.00474514	GCA_000409485.1	GO:0004557	alpha-galactosidase activity
Fungi	0.00474517	GCA_022432525.1	GO:0000398	mRNA splicing, via spliceosome
Fungi	0.00474517	GCA_022432525.1	GO:0022853	active monoatomic ion transmembrane transporter activity
Fungi	0.00474519	GCA_013266175.1	GO:0006631	fatty acid metabolic process
Fungi	0.00474552	GCA_010405425.1	GO:0004181	metallocarboxypeptidase activity
Fungi	0.00474552	GCA_010405425.1	GO:0031638	zymogen activation
Fungi	0.00474552	GCA_010405425.1	GO:0045493	xylan catabolic process
Fungi	0.00474553	GCA_022385715.1	GO:0005525	GTP binding
Fungi	0.00474554	GCA_001749795.1	GO:0052851	ferric-chelate reductase (NADPH) activity
Fungi	0.00474576	GCA_020502365.1	GO:0006516	glycoprotein catabolic process
Fungi	0.00474589	GCA_009017415.1	GO:0005525	GTP binding
Fungi	0.00474589	GCA_009017415.1	GO:0008092	cytoskeletal protein binding
Fungi	0.00474591	GCA_900184105.1	GO:0005975	carbohydrate metabolic process
Fungi	0.00474622	GCA_013266265.1	GO:0035556	intracellular signal transduction
Fungi	0.00474637	GCA_019924735.1	GO:0016162	cellulose 1,4-beta-cellobiosidase activity
Fungi	0.00474643	GCA_020502455.1	GO:0035556	intracellular signal transduction
Fungi	0.00474652	GCA_020500845.1	GO:0010558	negative regulation of macromolecule biosynthetic process
Fungi	0.00474652	GCA_020500845.1	GO:0016310	phosphorylation
Fungi	0.00474666	GCA_001511075.1	GO:0015291	secondary active transmembrane transporter activity
Fungi	0.00474692	GCA_009193585.1	GO:0004190	aspartic-type endopeptidase activity
Fungi	0.00474697	GCA_019924655.1	GO:0009277	fungal-type cell wall
Fungi	0.00474705	GCA_013201745.1	GO:0003924	GTPase activity
Fungi	0.00474709	GCA_003184765.1	GO:0072594	establishment of protein localization to organelle
Fungi	0.00474723	GCA_011066465.2	GO:0010564	regulation of cell cycle process
Fungi	0.00474726	GCA_014925795.1	GO:0034496	multivesicular body membrane disassembly
Fungi	0.00474739	GCA_000691885.1	GO:0098798	mitochondrial protein-containing complex
Fungi	0.00474742	GCA_000146045.2	GO:0005537	mannose binding
Fungi	0.00474742	GCA_000146045.2	GO:0030287	cell wall-bounded periplasmic space
Fungi	0.0047475	GCA_016098135.1	GO:0005856	cytoskeleton
Fungi	0.00474855	GCA_020800285.1	GO:0031154	culmination involved in sorocarp development
Fungi	0.00474859	GCA_000769215.1	GO:0032259	methylation
Fungi	0.00474883	GCA_020501405.1	GO:0016310	phosphorylation
Fungi	0.00474922	GCA_020568635.1	GO:0005788	endoplasmic reticulum lumen
Fungi	0.0047493	GCA_002008095.1	GO:0004185	serine-type carboxypeptidase activity
Fungi	0.0047493	GCA_002008095.1	GO:0005199	structural constituent of cell wall
Fungi	0.0047493	GCA_002008095.1	GO:0008783	agmatinase activity
Fungi	0.0047493	GCA_002008095.1	GO:0033389	putrescine biosynthetic process from arginine, using agmatinase
Fungi	0.0047493	GCA_002008095.1	GO:0042254	ribosome biogenesis
Fungi	0.0047493	GCA_002008095.1	GO:0052851	ferric-chelate reductase (NADPH) activity
Fungi	0.00474941	GCA_014898535.1	GO:0032787	monocarboxylic acid metabolic process
Fungi	0.00474948	GCA_008520325.1	GO:0005788	endoplasmic reticulum lumen
Fungi	0.00474948	GCA_008520325.1	GO:0031160	spore wall
Fungi	0.00474977	GCA_019207405.1	GO:0044283	small molecule biosynthetic process
Fungi	0.00474996	GCA_020501325.1	GO:0032787	monocarboxylic acid metabolic process
Fungi	0.00474996	GCA_905359455.1	GO:0000398	mRNA splicing, via spliceosome
Fungi	0.00474996	GCA_905359455.1	GO:0010564	regulation of cell cycle process
Fungi	0.00474996	GCA_905359455.1	GO:0051276	chromosome organization
Fungi	0.00475045	GCA_015584075.1	GO:0004674	protein serine/threonine kinase activity
Fungi	0.00475045	GCA_015584075.1	GO:0098798	mitochondrial protein-containing complex
Fungi	0.00475062	GCA_020498745.1	GO:0009395	phospholipid catabolic process
Fungi	0.00475069	GCA_022592435.1	GO:0019899	enzyme binding
Fungi	0.00475084	GCA_014905575.1	GO:0044391	ribosomal subunit
Fungi	0.00475102	GCA_014049445.1	GO:0000785	chromatin
Fungi	0.00475135	GCA_011947485.2	GO:0006364	rRNA processing
Fungi	0.00475137	GCA_001646965.1	GO:0030600	feruloyl esterase activity
Fungi	0.00475142	GCA_020501835.1	GO:0004185	serine-type carboxypeptidase activity
Fungi	0.00475152	GCA_003367845.1	GO:0051172	negative regulation of nitrogen compound metabolic process
Fungi	0.00475176	GCA_020503555.1	GO:0030234	enzyme regulator activity
Fungi	0.00475197	GCA_013396205.1	GO:0006412	translation
Fungi	0.00475203	GCA_001630335.1	GO:0005681	spliceosomal complex
Fungi	0.00475212	GCA_002849105.1	GO:0006412	translation
Fungi	0.0047523	GCA_013201785.1	GO:0005777	peroxisome
Fungi	0.0047523	GCA_013201785.1	GO:0016779	nucleotidyltransferase activity
Fungi	0.0047523	GCA_013201785.1	GO:0050661	NADP binding
Fungi	0.0047523	GCA_013201785.1	GO:0140694	non-membrane-bounded organelle assembly
Fungi	0.0047523	GCA_020499485.1	GO:0045944	positive regulation of transcription by RNA polymerase II
Fungi	0.00475231	GCA_022813025.1	GO:0006412	translation
Fungi	0.00475232	GCA_905219645.1	GO:0016071	mRNA metabolic process
Fungi	0.00475233	GCA_015852335.1	GO:0003676	nucleic acid binding
Fungi	0.00475248	GCA_003231325.2	GO:0015925	galactosidase activity
Fungi	0.00475249	GCA_012971845.1	GO:0019899	enzyme binding
Fungi	0.00475259	GCA_011801705.1	GO:0019752	carboxylic acid metabolic process
Fungi	0.00475281	GCA_007821545.1	GO:0071702	organic substance transport
Fungi	0.00475281	GCA_001831195.1	GO:0008270	zinc ion binding
Fungi	0.00475297	GCA_013396185.1	GO:0032259	methylation
Fungi	0.00475327	GCA_022695795.1	GO:0000976	transcription cis-regulatory region binding
Fungi	0.00475368	GCA_020501255.1	GO:0035556	intracellular signal transduction
Fungi	0.00475368	GCA_020501255.1	GO:0045944	positive regulation of transcription by RNA polymerase II
Fungi	0.00475388	GCA_001651445.1	GO:0071949	FAD binding
Fungi	0.00475422	GCA_000812105.1	GO:0022857	transmembrane transporter activity
Fungi	0.00475438	GCA_000732125.1	GO:0098687	chromosomal region
Fungi	0.00475438	GCA_000732125.1	GO:0140640	catalytic activity, acting on a nucleic acid
Fungi	0.00475446	GCA_001858085.1	GO:0031906	late endosome lumen
Fungi	0.00475472	GCA_905219565.1	GO:0006357	regulation of transcription by RNA polymerase II
Fungi	0.00475472	GCA_905219565.1	GO:0055085	transmembrane transport
Fungi	0.0047548	GCA_011763975.1	GO:0005739	mitochondrion
Fungi	0.0047548	GCA_011763975.1	GO:0034976	response to endoplasmic reticulum stress
Fungi	0.00475484	GCA_011763935.1	GO:0005515	protein binding
Fungi	0.00475499	GCA_000319635.2	GO:0000775	chromosome, centromeric region
Fungi	0.00475499	GCA_000319635.2	GO:0046165	alcohol biosynthetic process
Fungi	0.0047552	GCA_018404265.1	GO:0008757	S-adenosylmethionine-dependent methyltransferase activity
Fungi	0.0047552	GCA_018404265.1	GO:0051276	chromosome organization
Fungi	0.0047552	GCA_014235945.1	GO:0007005	mitochondrion organization
Fungi	0.00475528	GCA_001761485.1	GO:0099080	supramolecular complex
Fungi	0.00475543	GCA_000513335.1	GO:0007005	mitochondrion organization
Fungi	0.00475546	GCA_018360745.1	GO:0009986	cell surface
Fungi	0.00475546	GCA_018360745.1	GO:0042124	1,3-beta-glucanosyltransferase activity
Fungi	0.00475546	GCA_018360745.1	GO:0071970	fungal-type cell wall (1->3)-beta-D-glucan biosynthetic process
Fungi	0.00475624	GCA_000149845.2	GO:0005654	nucleoplasm
Fungi	0.00475627	GCA_018902385.1	GO:0022607	cellular component assembly
Fungi	0.00475637	GCA_007821545.1	GO:0070007	glutamic-type endopeptidase activity
Fungi	0.00475673	GCA_001651985.1	GO:0140657	ATP-dependent activity
Fungi	0.00475678	GCA_013368375.1	GO:0044877	protein-containing complex binding
Fungi	0.00475682	GCA_020744335.1	GO:0004386	helicase activity
Fungi	0.00475682	GCA_020744335.1	GO:0098687	chromosomal region
Fungi	0.00475693	GCA_000227115.2	GO:0065003	protein-containing complex assembly
Fungi	0.00475698	GCA_010015605.1	GO:0006338	chromatin remodeling
Fungi	0.00475702	GCA_002847465.1	GO:0008610	lipid biosynthetic process
Fungi	0.00475702	GCA_010099065.1	GO:0008422	beta-glucosidase activity
Fungi	0.00475702	GCA_010099065.1	GO:0032787	monocarboxylic acid metabolic process
Fungi	0.00475795	GCA_016861865.1	GO:0005525	GTP binding
Fungi	0.00475804	GCA_002222375.1	GO:0009100	glycoprotein metabolic process
Fungi	0.00475816	GCA_020501465.1	GO:0032787	monocarboxylic acid metabolic process
Fungi	0.00475817	GCA_900007375.1	GO:0043232	intracellular non-membrane-bounded organelle
Fungi	0.00475845	GCA_002382855.1	GO:0000976	transcription cis-regulatory region binding
Fungi	0.00475867	GCA_015025155.1	GO:0061024	membrane organization
Fungi	0.00475884	GCA_900096625.1	GO:0006091	generation of precursor metabolites and energy
Fungi	0.00475884	GCA_900096625.1	GO:0015630	microtubule cytoskeleton
Fungi	0.00475884	GCA_900096625.1	GO:0065008	regulation of biological quality
Fungi	0.00475892	GCA_000349385.1	GO:1903047	mitotic cell cycle process
Fungi	0.00475931	GCA_020500365.1	GO:0005759	mitochondrial matrix
Fungi	0.00475932	GCA_002215775.1	GO:0034654	nucleobase-containing compound biosynthetic process
Fungi	0.00475935	GCA_000171015.2	GO:0000328	fungal-type vacuole lumen
Fungi	0.00475973	GCA_010093635.1	GO:0005525	GTP binding
Fungi	0.00475982	GCA_015342405.1	GO:0035556	intracellular signal transduction
Fungi	0.0047599	GCA_013201865.1	GO:0003924	GTPase activity
Fungi	0.0047599	GCA_013201865.1	GO:0006310	DNA recombination
Fungi	0.0047599	GCA_013201865.1	GO:0051656	establishment of organelle localization
Fungi	0.00476029	GCA_000149685.1	GO:0006357	regulation of transcription by RNA polymerase II
Fungi	0.0047607	GCA_002234975.2	GO:0016887	ATP hydrolysis activity
Fungi	0.00476101	GCA_020503905.1	GO:0005788	endoplasmic reticulum lumen
Fungi	0.00476103	GCA_003184535.1	GO:0099080	supramolecular complex
Fungi	0.00476137	GCA_000151145.1	GO:0005654	nucleoplasm
Fungi	0.0047614	GCA_000151335.1	GO:0006364	rRNA processing
Fungi	0.0047614	GCA_000151335.1	GO:0030234	enzyme regulator activity
Fungi	0.00476177	GCA_010015675.1	GO:0006516	glycoprotein catabolic process
Fungi	0.00476182	GCA_021525775.1	GO:0003729	mRNA binding
Fungi	0.00476185	GCA_004366825.1	GO:0007039	protein catabolic process in the vacuole
Fungi	0.00476209	GCA_001661335.1	GO:0003723	RNA binding
Fungi	0.00476216	GCA_022695815.1	GO:0005886	plasma membrane
Fungi	0.00476268	GCA_014904855.1	GO:0005515	protein binding
Fungi	0.00476304	GCA_020500185.1	GO:0010558	negative regulation of macromolecule biosynthetic process
Fungi	0.0047631	GCA_019207315.1	GO:0070972	protein localization to endoplasmic reticulum
Fungi	0.00476355	GCA_003698175.1	GO:0030600	feruloyl esterase activity
Fungi	0.0047637	GCA_001692895.1	GO:0140534	endoplasmic reticulum protein-containing complex
Fungi	0.00476404	GCA_003184765.1	GO:0102483	scopolin beta-glucosidase activity
Fungi	0.00476441	GCA_013396295.1	GO:0006066	alcohol metabolic process
Fungi	0.00476441	GCA_013396295.1	GO:0140534	endoplasmic reticulum protein-containing complex
Fungi	0.0047647	GCA_015679585.1	GO:0034976	response to endoplasmic reticulum stress
Fungi	0.00476487	GCA_011068445.1	GO:0045944	positive regulation of transcription by RNA polymerase II
Fungi	0.00476497	GCA_903989565.1	GO:0006351	DNA-templated transcription
Fungi	0.00476497	GCA_903989565.1	GO:0051276	chromosome organization
Fungi	0.00476501	GCA_015847195.1	GO:0005694	chromosome
Fungi	0.00476501	GCA_015847195.1	GO:0010557	positive regulation of macromolecule biosynthetic process
Fungi	0.00476517	GCA_903989565.1	GO:0006281	DNA repair
Fungi	0.00476541	GCA_004014815.1	GO:0005743	mitochondrial inner membrane
Fungi	0.00476547	GCA_016098025.1	GO:0015918	sterol transport
Fungi	0.00476559	GCA_022578675.1	GO:0016747	acyltransferase activity, transferring groups other than amino-acyl groups
Fungi	0.00476559	GCA_022578675.1	GO:0051128	regulation of cellular component organization
Fungi	0.00476575	GCA_004768795.1	GO:0051640	organelle localization
Fungi	0.00476576	GCA_020502245.1	GO:0035556	intracellular signal transduction
Fungi	0.00476588	GCA_900096505.1	GO:0019899	enzyme binding
Fungi	0.00476608	GCA_010724915.1	GO:0009395	phospholipid catabolic process
Fungi	0.00476635	GCA_020500465.1	GO:0005788	endoplasmic reticulum lumen
Fungi	0.00476635	GCA_020500465.1	GO:0016998	cell wall macromolecule catabolic process
Fungi	0.00476643	GCA_020503595.1	GO:0045944	positive regulation of transcription by RNA polymerase II
Fungi	0.00476645	GCA_900074895.1	GO:0016747	acyltransferase activity, transferring groups other than amino-acyl groups
Fungi	0.00476648	GCA_000968835.1	GO:0005793	endoplasmic reticulum-Golgi intermediate compartment
Fungi	0.00476665	GCA_020499975.1	GO:0006520	amino acid metabolic process
Fungi	0.00476694	GCA_020503065.1	GO:0030234	enzyme regulator activity
Fungi	0.004767	GCA_003615165.1	GO:0005525	GTP binding
Fungi	0.004767	GCA_003615165.1	GO:0008092	cytoskeletal protein binding
Fungi	0.00476709	GCA_000465215.2	GO:0006281	DNA repair
Fungi	0.00476724	GCA_020510485.1	GO:0030234	enzyme regulator activity
Fungi	0.0047675	GCA_001879275.1	GO:0009100	glycoprotein metabolic process
Fungi	0.00476761	GCA_905219565.1	GO:0046394	carboxylic acid biosynthetic process
Fungi	0.00476811	GCA_015501075.1	GO:0006351	DNA-templated transcription
Fungi	0.00476811	GCA_015501075.1	GO:0030234	enzyme regulator activity
Fungi	0.00476811	GCA_015501075.1	GO:0033043	regulation of organelle organization
Fungi	0.00476865	GCA_003320035.1	GO:0098798	mitochondrial protein-containing complex
Fungi	0.00476922	GCA_013201905.1	GO:0003924	GTPase activity
Fungi	0.00476922	GCA_013201905.1	GO:0051656	establishment of organelle localization
Fungi	0.00476933	GCA_020500085.1	GO:0005788	endoplasmic reticulum lumen
Fungi	0.00476933	GCA_020500085.1	GO:0016998	cell wall macromolecule catabolic process
Fungi	0.00476984	GCA_011066925.1	GO:0051172	negative regulation of nitrogen compound metabolic process
Fungi	0.00477011	GCA_001654555.2	GO:0005788	endoplasmic reticulum lumen
Fungi	0.00477032	GCA_900080155.1	GO:0004185	serine-type carboxypeptidase activity
Fungi	0.00477064	GCA_000956085.1	GO:0000976	transcription cis-regulatory region binding
Fungi	0.00477065	GCA_009193505.1	GO:0005525	GTP binding
Fungi	0.00477077	GCA_019207995.1	GO:0008061	chitin binding
Fungi	0.00477088	GCA_020502675.1	GO:0045944	positive regulation of transcription by RNA polymerase II
Fungi	0.00477114	GCA_021525775.1	GO:0051049	regulation of transport
Fungi	0.00477146	GCA_013416765.1	GO:0022853	active monoatomic ion transmembrane transporter activity
Fungi	0.00477149	GCA_020501175.1	GO:0010558	negative regulation of macromolecule biosynthetic process
Fungi	0.00477179	GCA_001625195.1	GO:0042124	1,3-beta-glucanosyltransferase activity
Fungi	0.00477209	GCA_002222385.1	GO:0003677	DNA binding
Fungi	0.00477218	GCA_014132395.1	GO:0005759	mitochondrial matrix
Fungi	0.00477265	GCA_000812105.1	GO:0005743	mitochondrial inner membrane
Fungi	0.00477284	GCA_022814235.1	GO:0006357	regulation of transcription by RNA polymerase II
Fungi	0.00477322	GCA_013201875.1	GO:0016779	nucleotidyltransferase activity
Fungi	0.00477337	GCA_003615155.1	GO:0015630	microtubule cytoskeleton
Fungi	0.00477346	GCA_000827415.1	GO:0006281	DNA repair
Fungi	0.00477353	GCA_019627745.1	GO:0004185	serine-type carboxypeptidase activity
Fungi	0.00477361	GCA_020503195.1	GO:0009395	phospholipid catabolic process
Fungi	0.00477362	GCA_016097525.1	GO:0043603	amide metabolic process
Fungi	0.00477368	GCA_022606195.1	GO:0016310	phosphorylation
Fungi	0.00477391	GCA_000769745.1	GO:0005199	structural constituent of cell wall
Fungi	0.00477391	GCA_000769745.1	GO:0052716	hydroquinone:oxygen oxidoreductase activity
Fungi	0.00477401	GCA_002849105.1	GO:0006338	chromatin remodeling
Fungi	0.00477444	GCA_016858165.1	GO:0005537	mannose binding
Fungi	0.00477455	GCA_016584165.1	GO:0005829	cytosol
Fungi	0.00477465	GCA_022160335.1	GO:0031638	zymogen activation
Fungi	0.00477508	GCA_020499755.1	GO:0099080	supramolecular complex
Fungi	0.0047753	GCA_000259975.2	GO:0004674	protein serine/threonine kinase activity
Fungi	0.00477554	GCA_000875815.1	GO:0140534	endoplasmic reticulum protein-containing complex
Fungi	0.00477573	GCA_003344505.1	GO:0007005	mitochondrion organization
Fungi	0.00477573	GCA_003344505.1	GO:0032259	methylation
Fungi	0.00477584	GCA_000143365.1	GO:0005525	GTP binding
Fungi	0.00477584	GCA_004917425.1	GO:1990234	transferase complex
Fungi	0.00477612	GCA_018404265.1	GO:0016616	oxidoreductase activity, acting on the CH-OH group of donors, NAD or NADP as acceptor
Fungi	0.00477634	GCA_002946385.1	GO:0015630	microtubule cytoskeleton
Fungi	0.00477637	GCA_014904845.1	GO:0051276	chromosome organization
Fungi	0.00477638	GCA_022544795.1	GO:0050660	flavin adenine dinucleotide binding
Fungi	0.00477651	GCA_022376455.1	GO:0016688	L-ascorbate peroxidase activity
Fungi	0.00477651	GCA_022376455.1	GO:0042470	melanosome
Fungi	0.00477667	GCA_020501615.1	GO:0005759	mitochondrial matrix
Fungi	0.00477689	GCA_004918025.1	GO:0005618	cell wall
Fungi	0.00477689	GCA_004918025.1	GO:0009986	cell surface
Fungi	0.00477689	GCA_004918025.1	GO:0043232	intracellular non-membrane-bounded organelle
Fungi	0.00477693	GCA_020499935.1	GO:0046394	carboxylic acid biosynthetic process
Fungi	0.00477697	GCA_001890905.1	GO:0016310	phosphorylation
Fungi	0.00477697	GCA_001890905.1	GO:0030234	enzyme regulator activity
Fungi	0.00477698	GCA_013390195.1	GO:0051656	establishment of organelle localization
Fungi	0.00477699	GCA_020501695.1	GO:0035556	intracellular signal transduction
Fungi	0.00477726	GCA_014461135.1	GO:0006913	nucleocytoplasmic transport
Fungi	0.00477727	GCA_010094085.1	GO:0005793	endoplasmic reticulum-Golgi intermediate compartment
Fungi	0.00477754	GCA_012184315.1	GO:0016887	ATP hydrolysis activity
Fungi	0.00477826	GCA_003184845.1	GO:0072594	establishment of protein localization to organelle
Fungi	0.00477833	GCA_004332605.1	GO:0008422	beta-glucosidase activity
Fungi	0.00477833	GCA_020502675.1	GO:0032787	monocarboxylic acid metabolic process
Fungi	0.00477839	GCA_020499595.1	GO:0035556	intracellular signal transduction
Fungi	0.00477862	GCA_003615155.1	GO:0007005	mitochondrion organization
Fungi	0.00477864	GCA_015484485.1	GO:0045493	xylan catabolic process
Fungi	0.00477866	GCA_003990745.1	GO:0005576	extracellular region
Fungi	0.00477873	GCA_010356925.1	GO:0005537	mannose binding
Fungi	0.00477914	GCA_900074895.1	GO:0032259	methylation
Fungi	0.00477922	GCA_013364965.1	GO:0006091	generation of precursor metabolites and energy
Fungi	0.00477946	GCA_020499715.1	GO:0010558	negative regulation of macromolecule biosynthetic process
Fungi	0.0047795	GCA_003012285.1	GO:0099080	supramolecular complex
Fungi	0.00477977	GCA_903987035.1	GO:0005759	mitochondrial matrix
Fungi	0.00478029	GCA_002211485.2	GO:0007005	mitochondrion organization
Fungi	0.00478046	GCA_009663055.1	GO:0007005	mitochondrion organization
Fungi	0.00478054	GCA_019207005.1	GO:0006996	organelle organization
Fungi	0.004781	GCA_015251385.1	GO:0005775	vacuolar lumen
Fungi	0.00478113	GCA_002215825.1	GO:1990819	mating projection actin fusion focus
Fungi	0.00478142	GCA_003184625.1	GO:0140534	endoplasmic reticulum protein-containing complex
Fungi	0.00478159	GCA_014925795.1	GO:0065008	regulation of biological quality
Fungi	0.00478164	GCA_022592445.1	GO:0005198	structural molecule activity
Fungi	0.00478214	GCA_013364935.1	GO:0099080	supramolecular complex
Fungi	0.00478219	GCA_905219625.1	GO:0005198	structural molecule activity
Fungi	0.00478219	GCA_905219625.1	GO:0015630	microtubule cytoskeleton
Fungi	0.00478225	GCA_004917165.1	GO:0016772	transferase activity, transferring phosphorus-containing groups
Fungi	0.00478231	GCA_009176405.1	GO:0008061	chitin binding
Fungi	0.00478238	GCA_020499265.1	GO:0072594	establishment of protein localization to organelle
Fungi	0.0047824	GCA_010093895.1	GO:0004568	chitinase activity
Fungi	0.0047824	GCA_010093895.1	GO:0008061	chitin binding
Fungi	0.00478266	GCA_021527775.1	GO:0016616	oxidoreductase activity, acting on the CH-OH group of donors, NAD or NADP as acceptor
Fungi	0.00478266	GCA_021527775.1	GO:0040029	epigenetic regulation of gene expression
Fungi	0.0047827	GCA_019434415.1	GO:0000785	chromatin
Fungi	0.00478277	GCA_012980515.1	GO:0098798	mitochondrial protein-containing complex
Fungi	0.00478277	GCA_012980515.1	GO:0099080	supramolecular complex
Fungi	0.00478285	GCA_020503465.1	GO:0045944	positive regulation of transcription by RNA polymerase II
Fungi	0.0047833	GCA_009193605.1	GO:0004190	aspartic-type endopeptidase activity
Fungi	0.00478343	GCA_000187425.2	GO:0015630	microtubule cytoskeleton
Fungi	0.00478353	GCA_020500995.1	GO:0004559	alpha-mannosidase activity
Fungi	0.00478357	GCA_013266265.1	GO:0006163	purine nucleotide metabolic process
Fungi	0.00478357	GCA_013266265.1	GO:0010629	negative regulation of gene expression
Fungi	0.00478357	GCA_013266265.1	GO:0032259	methylation
Fungi	0.00478358	GCA_013364965.1	GO:0006631	fatty acid metabolic process
Fungi	0.00478378	GCA_013758895.1	GO:0032259	methylation
Fungi	0.00478395	GCA_910393935.1	GO:0005525	GTP binding
Fungi	0.00478399	GCA_016695475.1	GO:0003729	mRNA binding
Fungi	0.00478399	GCA_016695475.1	GO:0006790	sulfur compound metabolic process
Fungi	0.00478399	GCA_016695475.1	GO:0018990	ecdysis, chitin-based cuticle
Fungi	0.00478403	GCA_022376455.1	GO:0016310	phosphorylation
Fungi	0.00478403	GCA_000765035.1	GO:0005764	lysosome
Fungi	0.00478403	GCA_000765035.1	GO:0006412	translation
Fungi	0.00478409	GCA_020503275.1	GO:0009395	phospholipid catabolic process
Fungi	0.00478416	GCA_020502435.1	GO:0009395	phospholipid catabolic process
Fungi	0.0047842	GCA_001268145.1	GO:0043232	intracellular non-membrane-bounded organelle
Fungi	0.00478426	GCA_000827215.1	GO:0008061	chitin binding
Fungi	0.00478428	GCA_020450195.1	GO:0004338	glucan exo-1,3-beta-glucosidase activity
Fungi	0.00478428	GCA_020450195.1	GO:0019153	protein-disulfide reductase (glutathione) activity
Fungi	0.00478428	GCA_020450235.1	GO:0004338	glucan exo-1,3-beta-glucosidase activity
Fungi	0.00478428	GCA_020450235.1	GO:0019153	protein-disulfide reductase (glutathione) activity
Fungi	0.00478436	GCA_011057905.1	GO:0000981	DNA-binding transcription factor activity, RNA polymerase II-specific
Fungi	0.00478455	GCA_001632445.1	GO:0000228	nuclear chromosome
Fungi	0.00478455	GCA_001632445.1	GO:0008092	cytoskeletal protein binding
Fungi	0.00478459	GCA_009014655.1	GO:0004338	glucan exo-1,3-beta-glucosidase activity
Fungi	0.00478459	GCA_009014655.1	GO:0007030	Golgi organization
Fungi	0.00478459	GCA_009014655.1	GO:0042124	1,3-beta-glucanosyltransferase activity
Fungi	0.00478459	GCA_009014655.1	GO:0071970	fungal-type cell wall (1->3)-beta-D-glucan biosynthetic process
Fungi	0.00478465	GCA_900074765.1	GO:0033043	regulation of organelle organization
Fungi	0.00478477	GCA_009806415.1	GO:0004622	lysophospholipase activity
Fungi	0.00478488	GCA_003290285.1	GO:0019899	enzyme binding
Fungi	0.00478491	GCA_003357145.1	GO:0009395	phospholipid catabolic process
Fungi	0.00478519	GCA_019425555.1	GO:0000398	mRNA splicing, via spliceosome
Fungi	0.00478546	GCA_019454015.1	GO:0000328	fungal-type vacuole lumen
Fungi	0.00478566	GCA_000319635.2	GO:0030570	pectate lyase activity
Fungi	0.00478575	GCA_000721755.1	GO:0008240	tripeptidyl-peptidase activity
Fungi	0.00478597	GCA_000187425.2	GO:0035556	intracellular signal transduction
Fungi	0.00478684	GCA_022695825.1	GO:0008061	chitin binding
Fungi	0.00478684	GCA_022695825.1	GO:0042973	glucan endo-1,3-beta-D-glucosidase activity
Fungi	0.00478689	GCA_000218685.1	GO:1903047	mitotic cell cycle process
Fungi	0.00478702	GCA_002234985.1	GO:0045944	positive regulation of transcription by RNA polymerase II
Fungi	0.00478725	GCA_001700775.1	GO:0140657	ATP-dependent activity
Fungi	0.00478747	GCA_021052385.1	GO:0005788	endoplasmic reticulum lumen
Fungi	0.00478747	GCA_021052385.1	GO:0008810	cellulase activity
Fungi	0.00478748	GCA_010111755.1	GO:0004338	glucan exo-1,3-beta-glucosidase activity
Fungi	0.00478748	GCA_010111755.1	GO:0019153	protein-disulfide reductase (glutathione) activity
Fungi	0.00478767	GCA_903819465.1	GO:0006412	translation
Fungi	0.00478774	GCA_011801705.1	GO:0005694	chromosome
Fungi	0.00478843	GCA_019702505.1	GO:0051128	regulation of cellular component organization
Fungi	0.00478854	GCA_020568205.1	GO:0005507	copper ion binding
Fungi	0.00478877	GCA_003795315.1	GO:0016162	cellulose 1,4-beta-cellobiosidase activity
Fungi	0.00478881	GCA_017639385.1	GO:0008496	mannan endo-1,6-alpha-mannosidase activity
Fungi	0.00478905	GCA_022712995.1	GO:0016705	oxidoreductase activity, acting on paired donors, with incorporation or reduction of molecular oxygen
Fungi	0.00478909	GCA_013368375.1	GO:0005759	mitochondrial matrix
Fungi	0.00478909	GCA_013368375.1	GO:0009277	fungal-type cell wall
Fungi	0.00478909	GCA_013368375.1	GO:0071705	nitrogen compound transport
Fungi	0.00478911	GCA_017607445.1	GO:1902494	catalytic complex
Fungi	0.00478912	GCA_000151455.1	GO:0046394	carboxylic acid biosynthetic process
Fungi	0.00478932	GCA_020450195.1	GO:0004888	transmembrane signaling receptor activity
Fungi	0.00478932	GCA_020450235.1	GO:0004888	transmembrane signaling receptor activity
Fungi	0.00478937	GCA_013396035.1	GO:0098687	chromosomal region
Fungi	0.00478943	GCA_001661245.1	GO:0031981	nuclear lumen
Fungi	0.00478961	GCA_900232045.3	GO:0006520	amino acid metabolic process
Fungi	0.00478973	GCA_019096155.1	GO:0044877	protein-containing complex binding
Fungi	0.00478994	GCA_003426265.1	GO:0006357	regulation of transcription by RNA polymerase II
Fungi	0.00478994	GCA_003426265.1	GO:0051276	chromosome organization
Fungi	0.00478999	GCA_016861865.1	GO:0099080	supramolecular complex
Fungi	0.0047903	GCA_000786625.1	GO:0055085	transmembrane transport
Fungi	0.00479041	GCA_002072375.1	GO:0010629	negative regulation of gene expression
Fungi	0.00479064	GCA_021527775.1	GO:0000976	transcription cis-regulatory region binding
Fungi	0.00479064	GCA_021527775.1	GO:0005681	spliceosomal complex
Fungi	0.00479065	GCA_900242705.1	GO:0034975	protein folding in endoplasmic reticulum
Fungi	0.00479073	GCA_013396255.1	GO:0051172	negative regulation of nitrogen compound metabolic process
Fungi	0.00479083	GCA_900248155.1	GO:0019899	enzyme binding
Fungi	0.00479083	GCA_900248155.1	GO:0051246	regulation of protein metabolic process
Fungi	0.00479089	GCA_002072265.1	GO:0031966	mitochondrial membrane
Fungi	0.00479099	GCA_022606255.1	GO:0016788	hydrolase activity, acting on ester bonds
Fungi	0.00479153	GCA_000597685.1	GO:0000425	pexophagy
Fungi	0.00479179	GCA_009176375.1	GO:0005525	GTP binding
Fungi	0.00479189	GCA_900096685.1	GO:0006066	alcohol metabolic process
Fungi	0.00479194	GCA_000221225.1	GO:0005788	endoplasmic reticulum lumen
Fungi	0.00479284	GCA_020631695.1	GO:1903047	mitotic cell cycle process
Fungi	0.00479312	GCA_903189765.1	GO:0004190	aspartic-type endopeptidase activity
Fungi	0.00479319	GCA_020503805.1	GO:0035556	intracellular signal transduction
Fungi	0.0047932	GCA_000804445.1	GO:0051276	chromosome organization
Fungi	0.00479346	GCA_015179015.1	GO:0006399	tRNA metabolic process
Fungi	0.00479346	GCA_015179015.1	GO:0033043	regulation of organelle organization
Fungi	0.00479378	GCA_019207435.1	GO:0005829	cytosol
Fungi	0.00479383	GCA_007821535.1	GO:0016772	transferase activity, transferring phosphorus-containing groups
Fungi	0.00479386	GCA_001645055.2	GO:0006516	glycoprotein catabolic process
Fungi	0.00479422	GCA_004379715.1	GO:0005525	GTP binding
Fungi	0.00479424	GCA_003704595.1	GO:0008757	S-adenosylmethionine-dependent methyltransferase activity
Fungi	0.00479424	GCA_003704595.1	GO:0044877	protein-containing complex binding
Fungi	0.00479459	GCA_009771025.1	GO:0003729	mRNA binding
Fungi	0.00479479	GCA_011763915.1	GO:0005788	endoplasmic reticulum lumen
Fungi	0.00479479	GCA_011763915.1	GO:0006508	proteolysis
Fungi	0.00479497	GCA_020501615.1	GO:0003735	structural constituent of ribosome
Fungi	0.00479502	GCA_003260565.1	GO:0048046	apoplast
Fungi	0.00479504	GCA_002954075.1	GO:0034975	protein folding in endoplasmic reticulum
Fungi	0.00479517	GCA_003704615.1	GO:0004565	beta-galactosidase activity
Fungi	0.00479555	GCA_900029915.1	GO:0072594	establishment of protein localization to organelle
Fungi	0.00479567	GCA_019788775.1	GO:0000272	polysaccharide catabolic process
Fungi	0.00479585	GCA_000961545.1	GO:0003993	acid phosphatase activity
Fungi	0.00479587	GCA_000961545.1	GO:0052716	hydroquinone:oxygen oxidoreductase activity
Fungi	0.00479642	GCA_020499075.1	GO:0035556	intracellular signal transduction
Fungi	0.00479656	GCA_019207605.1	GO:0008061	chitin binding
Fungi	0.00479665	GCA_022606095.1	GO:1990234	transferase complex
Fungi	0.0047974	GCA_020736565.1	GO:0004185	serine-type carboxypeptidase activity
Fungi	0.0047974	GCA_020736565.1	GO:0005788	endoplasmic reticulum lumen
Fungi	0.00479757	GCA_002008025.1	GO:0015035	protein-disulfide reductase activity
Fungi	0.00479765	GCA_000786625.1	GO:0006032	chitin catabolic process
Fungi	0.00479778	GCA_004918485.1	GO:0005829	cytosol
Fungi	0.00479778	GCA_004918485.1	GO:0008810	cellulase activity
Fungi	0.00479778	GCA_004918485.1	GO:0030245	cellulose catabolic process
Fungi	0.00479778	GCA_004918485.1	GO:0030248	cellulose binding
Fungi	0.00479789	GCA_022544895.1	GO:0005525	GTP binding
Fungi	0.00479789	GCA_022544895.1	GO:0006163	purine nucleotide metabolic process
Fungi	0.00479804	GCA_020501325.1	GO:0035556	intracellular signal transduction
Fungi	0.00479842	GCA_000143105.2	GO:0003993	acid phosphatase activity
Fungi	0.00479862	GCA_000835755.1	GO:0005615	extracellular space
Fungi	0.00479866	GCA_020503095.1	GO:0045944	positive regulation of transcription by RNA polymerase II
Fungi	0.00479871	GCA_001937105.1	GO:0030600	feruloyl esterase activity
Fungi	0.00479881	GCA_020502485.1	GO:0030234	enzyme regulator activity
Fungi	0.00479881	GCA_021307315.1	GO:0008610	lipid biosynthetic process
Fungi	0.00479885	GCA_014176175.1	GO:0006412	translation
Fungi	0.00479904	GCA_003184545.1	GO:0045944	positive regulation of transcription by RNA polymerase II
Fungi	0.00479942	GCA_019924535.1	GO:0009737	response to abscisic acid
Fungi	0.00479947	GCA_015852375.1	GO:0008250	oligosaccharyltransferase complex
Fungi	0.00479963	GCA_002003505.1	GO:0000398	mRNA splicing, via spliceosome
Fungi	0.00479977	GCA_004918105.1	GO:0006508	proteolysis
Fungi	0.00480001	GCA_020503885.1	GO:1903047	mitotic cell cycle process
Fungi	0.00480055	GCA_020502335.1	GO:0016887	ATP hydrolysis activity
Fungi	0.00480082	GCA_020500875.1	GO:0016310	phosphorylation
Fungi	0.00480095	GCA_000695385.1	GO:0006397	mRNA processing
Fungi	0.00480105	GCA_020503105.1	GO:0009395	phospholipid catabolic process
Fungi	0.00480109	GCA_011763715.1	GO:0005524	ATP binding
Fungi	0.00480142	GCA_000616785.1	GO:0000425	pexophagy
Fungi	0.00480142	GCA_000616785.1	GO:0007039	protein catabolic process in the vacuole
Fungi	0.00480153	GCA_001305275.1	GO:0140640	catalytic activity, acting on a nucleic acid
Fungi	0.00480154	GCA_011066905.1	GO:0051128	regulation of cellular component organization
Fungi	0.00480187	GCA_007994515.1	GO:0005525	GTP binding
Fungi	0.00480214	GCA_012977835.1	GO:0016616	oxidoreductase activity, acting on the CH-OH group of donors, NAD or NADP as acceptor
Fungi	0.00480214	GCA_012977835.1	GO:0035556	intracellular signal transduction
Fungi	0.00480214	GCA_012977835.1	GO:0051128	regulation of cellular component organization
Fungi	0.00480266	GCA_002222405.1	GO:0004185	serine-type carboxypeptidase activity
Fungi	0.00480274	GCA_002105025.1	GO:0019899	enzyme binding
Fungi	0.00480279	GCA_000240135.3	GO:0007005	mitochondrion organization
Fungi	0.00480291	GCA_018994065.1	GO:0006366	transcription by RNA polymerase II
Fungi	0.00480355	GCA_000975645.3	GO:0098798	mitochondrial protein-containing complex
Fungi	0.00480378	GCA_011075155.1	GO:0004674	protein serine/threonine kinase activity
Fungi	0.00480378	GCA_011075155.1	GO:0006066	alcohol metabolic process
Fungi	0.00480442	GCA_009176375.1	GO:0000978	RNA polymerase II cis-regulatory region sequence-specific DNA binding
Fungi	0.00480454	GCA_014905825.1	GO:0044550	secondary metabolite biosynthetic process
Fungi	0.00480487	GCA_017635955.1	GO:0005789	endoplasmic reticulum membrane
Fungi	0.00480491	GCA_000818155.1	GO:0019842	vitamin binding
Fungi	0.00480497	GCA_002120315.1	GO:0006338	chromatin remodeling
Fungi	0.00480513	GCA_010015605.1	GO:0008237	metallopeptidase activity
Fungi	0.00480524	GCA_010093635.1	GO:0016837	carbon-oxygen lyase activity, acting on polysaccharides
Fungi	0.00480528	GCA_014839625.1	GO:0140097	catalytic activity, acting on DNA
Fungi	0.00480534	GCA_003144195.1	GO:0003756	protein disulfide isomerase activity
Fungi	0.00480534	GCA_003144195.1	GO:0004185	serine-type carboxypeptidase activity
Fungi	0.00480534	GCA_003144195.1	GO:0004190	aspartic-type endopeptidase activity
Fungi	0.0048057	GCA_013201925.1	GO:0030695	GTPase regulator activity
Fungi	0.0048057	GCA_013201925.1	GO:0140694	non-membrane-bounded organelle assembly
Fungi	0.00480578	GCA_020579835.1	GO:0005507	copper ion binding
Fungi	0.00480613	GCA_013201745.1	GO:0016779	nucleotidyltransferase activity
Fungi	0.00480613	GCA_013201745.1	GO:0140694	non-membrane-bounded organelle assembly
Fungi	0.00480632	GCA_014839855.1	GO:0032787	monocarboxylic acid metabolic process
Fungi	0.00480636	GCA_910592345.1	GO:0000324	fungal-type vacuole
Fungi	0.00480653	GCA_013138035.1	GO:0004338	glucan exo-1,3-beta-glucosidase activity
Fungi	0.00480679	GCA_003351075.1	GO:0000976	transcription cis-regulatory region binding
Fungi	0.00480679	GCA_003351075.1	GO:0019899	enzyme binding
Fungi	0.00480694	GCA_004154925.1	GO:0007010	cytoskeleton organization
Fungi	0.00480694	GCA_004154925.1	GO:0044391	ribosomal subunit
Fungi	0.00480701	GCA_022578685.1	GO:0005743	mitochondrial inner membrane
Fungi	0.00480704	GCA_004917375.1	GO:0015630	microtubule cytoskeleton
Fungi	0.00480706	GCA_022385765.1	GO:0140110	transcription regulator activity
Fungi	0.00480717	GCA_002222115.1	GO:0000324	fungal-type vacuole
Fungi	0.00480717	GCA_002222115.1	GO:0016070	RNA metabolic process
Fungi	0.00480722	GCA_016906535.1	GO:0015925	galactosidase activity
Fungi	0.00480737	GCA_004155055.1	GO:0016301	kinase activity
Fungi	0.00480742	GCA_000150475.2	GO:0005793	endoplasmic reticulum-Golgi intermediate compartment
Fungi	0.00480748	GCA_020503745.1	GO:0140098	catalytic activity, acting on RNA
Fungi	0.00480748	GCA_015847185.1	GO:0140535	intracellular protein-containing complex
Fungi	0.00480749	GCA_013396255.1	GO:0000976	transcription cis-regulatory region binding
Fungi	0.00480759	GCA_002443195.2	GO:0008092	cytoskeletal protein binding
Fungi	0.00480825	GCA_008520325.1	GO:0034975	protein folding in endoplasmic reticulum
Fungi	0.00480827	GCA_007825375.1	GO:0102483	scopolin beta-glucosidase activity
Fungi	0.00480838	GCA_000392275.1	GO:0030234	enzyme regulator activity
Fungi	0.0048084	GCA_000750895.1	GO:0006338	chromatin remodeling
Fungi	0.0048084	GCA_000750895.1	GO:0007005	mitochondrion organization
Fungi	0.00480862	GCA_007993695.1	GO:0003993	acid phosphatase activity
Fungi	0.00480862	GCA_007993695.1	GO:0005615	extracellular space
Fungi	0.00480865	GCA_020503545.1	GO:0035556	intracellular signal transduction
Fungi	0.00480885	GCA_019157275.1	GO:0006066	alcohol metabolic process
Fungi	0.00480886	GCA_022606135.1	GO:0006417	regulation of translation
Fungi	0.00480895	GCA_020744255.1	GO:0016747	acyltransferase activity, transferring groups other than amino-acyl groups
Fungi	0.004809	GCA_003012285.1	GO:0006066	alcohol metabolic process
Fungi	0.00480904	GCA_020800285.1	GO:0045944	positive regulation of transcription by RNA polymerase II
Fungi	0.00480906	GCA_001645055.2	GO:0052689	carboxylic ester hydrolase activity
Fungi	0.00480939	GCA_019924725.1	GO:0005775	vacuolar lumen
Fungi	0.00480964	GCA_022788445.1	GO:0006487	protein N-linked glycosylation
Fungi	0.00480981	GCA_000448365.1	GO:0043933	protein-containing complex organization
Fungi	0.00481001	GCA_010015805.1	GO:0000976	transcription cis-regulatory region binding
Fungi	0.00481005	GCA_021365345.1	GO:0010564	regulation of cell cycle process
Fungi	0.00481005	GCA_021365345.1	GO:0016616	oxidoreductase activity, acting on the CH-OH group of donors, NAD or NADP as acceptor
Fungi	0.00481007	GCA_002894225.1	GO:0007005	mitochondrion organization
Fungi	0.00481013	GCA_019973155.1	GO:0007005	mitochondrion organization
Fungi	0.00481064	GCA_022592445.1	GO:0051128	regulation of cellular component organization
Fungi	0.00481098	GCA_001653205.1	GO:0005654	nucleoplasm
Fungi	0.00481098	GCA_001653205.1	GO:0006338	chromatin remodeling
Fungi	0.00481098	GCA_001653205.1	GO:0051276	chromosome organization
Fungi	0.00481105	GCA_013368315.1	GO:0004099	chitin deacetylase activity
Fungi	0.00481105	GCA_013368315.1	GO:0045493	xylan catabolic process
Fungi	0.00481159	GCA_002571405.2	GO:0030134	COPII-coated ER to Golgi transport vesicle
Fungi	0.0048116	GCA_014839625.1	GO:0032787	monocarboxylic acid metabolic process
Fungi	0.00481176	GCA_000150675.2	GO:0098687	chromosomal region
Fungi	0.00481199	GCA_020500215.1	GO:1903047	mitotic cell cycle process
Fungi	0.00481239	GCA_003013795.1	GO:0098798	mitochondrial protein-containing complex
Fungi	0.00481257	GCA_002104975.1	GO:0016747	acyltransferase activity, transferring groups other than amino-acyl groups
Fungi	0.00481324	GCA_004522665.1	GO:0006412	translation
Fungi	0.00481324	GCA_004369085.1	GO:0002181	cytoplasmic translation
Fungi	0.00481324	GCA_004369085.1	GO:0003729	mRNA binding
Fungi	0.00481324	GCA_004369085.1	GO:0005681	spliceosomal complex
Fungi	0.00481324	GCA_004369085.1	GO:0006417	regulation of translation
Fungi	0.00481342	GCA_020740775.1	GO:0015630	microtubule cytoskeleton
Fungi	0.00481351	GCA_003813205.1	GO:0000228	nuclear chromosome
Fungi	0.00481351	GCA_003813205.1	GO:0006417	regulation of translation
Fungi	0.00481371	GCA_000315645.2	GO:0006032	chitin catabolic process
Fungi	0.00481403	GCA_013201875.1	GO:0030695	GTPase regulator activity
Fungi	0.00481428	GCA_000827355.1	GO:0006338	chromatin remodeling
Fungi	0.00481431	GCA_009771025.1	GO:0000775	chromosome, centromeric region
Fungi	0.00481431	GCA_009771025.1	GO:0046165	alcohol biosynthetic process
Fungi	0.00481436	GCA_019096155.1	GO:0000976	transcription cis-regulatory region binding
Fungi	0.00481458	GCA_013266205.1	GO:0006091	generation of precursor metabolites and energy
Fungi	0.00481458	GCA_013266205.1	GO:0098798	mitochondrial protein-containing complex
Fungi	0.00481461	GCA_016098155.1	GO:0042254	ribosome biogenesis
Fungi	0.00481462	GCA_022478725.1	GO:0016310	phosphorylation
Fungi	0.0048148	GCA_003704595.1	GO:0000981	DNA-binding transcription factor activity, RNA polymerase II-specific
Fungi	0.00481482	GCA_015501605.1	GO:0048046	apoplast
Fungi	0.00481561	GCA_020499575.1	GO:0045944	positive regulation of transcription by RNA polymerase II
Fungi	0.00481577	GCA_002220035.1	GO:0015926	glucosidase activity
Fungi	0.00481579	GCA_000711695.1	GO:0034975	protein folding in endoplasmic reticulum
Fungi	0.00481611	GCA_905219635.1	GO:0034470	ncRNA processing
Fungi	0.00481627	GCA_004154975.1	GO:0005759	mitochondrial matrix
Fungi	0.00481627	GCA_004154975.1	GO:0044391	ribosomal subunit
Fungi	0.00481635	GCA_014065205.1	GO:0140098	catalytic activity, acting on RNA
Fungi	0.00481666	GCA_002307675.1	GO:0019842	vitamin binding
Fungi	0.00481666	GCA_002307675.1	GO:0036464	cytoplasmic ribonucleoprotein granule
Fungi	0.00481671	GCA_009806415.1	GO:0016779	nucleotidyltransferase activity
Fungi	0.00481671	GCA_009806415.1	GO:0140694	non-membrane-bounded organelle assembly
Fungi	0.00481701	GCA_022813765.1	GO:0005788	endoplasmic reticulum lumen
Fungi	0.0048172	GCA_001713695.1	GO:0140640	catalytic activity, acting on a nucleic acid
Fungi	0.00481735	GCA_010015815.1	GO:0000976	transcription cis-regulatory region binding
Fungi	0.00481742	GCA_000576695.1	GO:0034755	iron ion transmembrane transport
Fungi	0.00481787	GCA_001642475.1	GO:1902494	catalytic complex
Fungi	0.00481805	GCA_002335645.1	GO:0007030	Golgi organization
Fungi	0.00481827	GCA_020503905.1	GO:0010558	negative regulation of macromolecule biosynthetic process
Fungi	0.00481884	GCA_020503535.1	GO:0030234	enzyme regulator activity
Fungi	0.00481891	GCA_000003835.1	GO:0008236	serine-type peptidase activity
Fungi	0.00481898	GCA_014049445.1	GO:0008270	zinc ion binding
Fungi	0.00481908	GCA_003184625.1	GO:0061024	membrane organization
Fungi	0.00481916	GCA_010093635.1	GO:0072594	establishment of protein localization to organelle
Fungi	0.00481924	GCA_009176405.1	GO:0005525	GTP binding
Fungi	0.00481947	GCA_000313545.1	GO:1903047	mitotic cell cycle process
Fungi	0.0048198	GCA_011066465.2	GO:0000976	transcription cis-regulatory region binding
Fungi	0.00482008	GCA_012980535.1	GO:0004252	serine-type endopeptidase activity
Fungi	0.00482032	GCA_900162805.1	GO:0005793	endoplasmic reticulum-Golgi intermediate compartment
Fungi	0.00482033	GCA_905337355.1	GO:0016773	phosphotransferase activity, alcohol group as acceptor
Fungi	0.00482037	GCA_000292725.1	GO:0000272	polysaccharide catabolic process
Fungi	0.00482037	GCA_000292725.1	GO:0006412	translation
Fungi	0.00482037	GCA_000292725.1	GO:0006621	protein retention in ER lumen
Fungi	0.00482042	GCA_013396165.1	GO:0099080	supramolecular complex
Fungi	0.0048205	GCA_903819205.2	GO:0034976	response to endoplasmic reticulum stress
Fungi	0.0048205	GCA_001662585.1	GO:0006631	fatty acid metabolic process
Fungi	0.0048205	GCA_001662585.1	GO:0098798	mitochondrial protein-containing complex
Fungi	0.00482055	GCA_020747015.1	GO:0098657	import into cell
Fungi	0.00482086	GCA_000280675.1	GO:0006066	alcohol metabolic process
Fungi	0.00482086	GCA_020503895.1	GO:0006520	amino acid metabolic process
Fungi	0.00482097	GCA_001023035.1	GO:0140534	endoplasmic reticulum protein-containing complex
Fungi	0.00482102	GCA_009732865.1	GO:0022853	active monoatomic ion transmembrane transporter activity
Fungi	0.00482119	GCA_020744375.1	GO:0051276	chromosome organization
Fungi	0.00482121	GCA_014898285.1	GO:0032787	monocarboxylic acid metabolic process
Fungi	0.00482139	GCA_900096695.1	GO:0008092	cytoskeletal protein binding
Fungi	0.00482145	GCA_020740775.1	GO:0048583	regulation of response to stimulus
Fungi	0.00482164	GCA_002016555.1	GO:0032259	methylation
Fungi	0.00482197	GCA_022432525.1	GO:0005525	GTP binding
Fungi	0.00482206	GCA_017655625.1	GO:0140640	catalytic activity, acting on a nucleic acid
Fungi	0.00482217	GCA_004918995.1	GO:0043232	intracellular non-membrane-bounded organelle
Fungi	0.00482221	GCA_021365345.1	GO:0006364	rRNA processing
Fungi	0.00482232	GCA_013396195.1	GO:0006631	fatty acid metabolic process
Fungi	0.00482235	GCA_020498815.1	GO:0005788	endoplasmic reticulum lumen
Fungi	0.00482258	GCA_019616945.1	GO:0000425	pexophagy
Fungi	0.00482266	GCA_000956045.1	GO:0008094	ATP-dependent activity, acting on DNA
Fungi	0.00482268	GCA_019924735.1	GO:0008422	beta-glucosidase activity
Fungi	0.00482269	GCA_000346795.1	GO:0004190	aspartic-type endopeptidase activity
Fungi	0.00482289	GCA_020503185.1	GO:0016998	cell wall macromolecule catabolic process
Fungi	0.00482298	GCA_000832265.1	GO:0046938	phytochelatin biosynthetic process
Fungi	0.00482301	GCA_020500905.1	GO:0015925	galactosidase activity
Fungi	0.00482304	GCA_013396075.1	GO:0098798	mitochondrial protein-containing complex
Fungi	0.00482337	GCA_012550715.1	GO:1903047	mitotic cell cycle process
Fungi	0.00482349	GCA_013396205.1	GO:0008270	zinc ion binding
Fungi	0.00482363	GCA_004369135.1	GO:0030600	feruloyl esterase activity
Fungi	0.00482379	GCA_003615115.1	GO:0005525	GTP binding
Fungi	0.00482462	GCA_014461125.1	GO:0003924	GTPase activity
Fungi	0.00482462	GCA_014461125.1	GO:0007005	mitochondrion organization
Fungi	0.00482481	GCA_000784655.1	GO:0000785	chromatin
Fungi	0.00482488	GCA_000260155.3	GO:0016162	cellulose 1,4-beta-cellobiosidase activity
Fungi	0.00482488	GCA_000260155.3	GO:0030570	pectate lyase activity
Fungi	0.00482509	GCA_900343105.1	GO:0051128	regulation of cellular component organization
Fungi	0.00482526	GCA_020631695.1	GO:0071705	nitrogen compound transport
Fungi	0.00482575	GCA_012977835.1	GO:0000976	transcription cis-regulatory region binding
Fungi	0.00482584	GCA_002894225.1	GO:0009737	response to abscisic acid
Fungi	0.00482585	GCA_003942205.1	GO:0004622	lysophospholipase activity
Fungi	0.00482609	GCA_020501705.1	GO:0072594	establishment of protein localization to organelle
Fungi	0.00482616	GCA_022496185.1	GO:0006281	DNA repair
Fungi	0.00482644	GCA_022533605.1	GO:0015677	copper ion import
Fungi	0.00482649	GCA_020502215.1	GO:0005615	extracellular space
Fungi	0.00482652	GCA_020499225.1	GO:0030234	enzyme regulator activity
Fungi	0.00482673	GCA_020501905.1	GO:0005759	mitochondrial matrix
Fungi	0.00482716	GCA_016584175.1	GO:0140110	transcription regulator activity
Fungi	0.00482724	GCA_020500995.1	GO:0035556	intracellular signal transduction
Fungi	0.00482739	GCA_020500565.1	GO:0016310	phosphorylation
Fungi	0.00482742	GCA_015679495.1	GO:0000272	polysaccharide catabolic process
Fungi	0.0048278	GCA_000143535.4	GO:0072594	establishment of protein localization to organelle
Fungi	0.00482829	GCA_016952355.1	GO:1905039	carboxylic acid transmembrane transport
Fungi	0.0048288	GCA_000350365.1	GO:0016773	phosphotransferase activity, alcohol group as acceptor
Fungi	0.00482885	GCA_020500535.1	GO:0032259	methylation
Fungi	0.00482885	GCA_020500535.1	GO:0061695	transferase complex, transferring phosphorus-containing groups
Fungi	0.00482888	GCA_020102295.1	GO:0009395	phospholipid catabolic process
Fungi	0.00482957	GCA_018360275.1	GO:0006281	DNA repair
Fungi	0.0048296	GCA_020572075.1	GO:0016192	vesicle-mediated transport
Fungi	0.00482964	GCA_013402915.1	GO:0006621	protein retention in ER lumen
Fungi	0.00482974	GCA_009982855.1	GO:0016887	ATP hydrolysis activity
Fungi	0.00482987	GCA_004920355.1	GO:0015078	proton transmembrane transporter activity
Fungi	0.00482987	GCA_021176775.1	GO:0006066	alcohol metabolic process
Fungi	0.00482989	GCA_013201795.1	GO:0003924	GTPase activity
Fungi	0.00482989	GCA_013201795.1	GO:0016779	nucleotidyltransferase activity
Fungi	0.00482989	GCA_013201795.1	GO:0140694	non-membrane-bounded organelle assembly
Fungi	0.00483003	GCA_019924115.1	GO:0005694	chromosome
Fungi	0.00483005	GCA_012182645.1	GO:0016071	mRNA metabolic process
Fungi	0.00483038	GCA_900096615.1	GO:0006091	generation of precursor metabolites and energy
Fungi	0.00483045	GCA_019359905.1	GO:0006412	translation
Fungi	0.00483047	GCA_002104975.1	GO:0007399	nervous system development
Fungi	0.00483049	GCA_022813805.1	GO:0016071	mRNA metabolic process
Fungi	0.00483065	GCA_000243375.1	GO:0005793	endoplasmic reticulum-Golgi intermediate compartment
Fungi	0.00483065	GCA_003675555.2	GO:0034755	iron ion transmembrane transport
Fungi	0.00483097	GCA_003033665.1	GO:0070879	fungal-type cell wall beta-glucan metabolic process
Fungi	0.00483101	GCA_015342435.1	GO:0016192	vesicle-mediated transport
Fungi	0.00483131	GCA_017309875.1	GO:0000398	mRNA splicing, via spliceosome
Fungi	0.00483133	GCA_000292585.1	GO:0031638	zymogen activation
Fungi	0.00483133	GCA_000292585.1	GO:0045493	xylan catabolic process
Fungi	0.00483177	GCA_900091695.1	GO:0140513	nuclear protein-containing complex
Fungi	0.00483193	GCA_011066695.1	GO:0051640	organelle localization
Fungi	0.00483196	GCA_011066575.1	GO:0006364	rRNA processing
Fungi	0.00483199	GCA_014898285.1	GO:0004338	glucan exo-1,3-beta-glucosidase activity
Fungi	0.004832	GCA_011022315.1	GO:0031503	protein-containing complex localization
Fungi	0.00483219	GCA_012184315.1	GO:0006351	DNA-templated transcription
Fungi	0.00483254	GCA_019157275.1	GO:0046475	glycerophospholipid catabolic process
Fungi	0.00483255	GCA_016628075.1	GO:0061695	transferase complex, transferring phosphorus-containing groups
Fungi	0.00483301	GCA_016584175.1	GO:0004623	phospholipase A2 activity
Fungi	0.00483301	GCA_001675295.1	GO:0051128	regulation of cellular component organization
Fungi	0.00483316	GCA_001189435.1	GO:0031906	late endosome lumen
Fungi	0.00483352	GCA_000003515.2	GO:0034654	nucleobase-containing compound biosynthetic process
Fungi	0.00483368	GCA_002215835.1	GO:0043933	protein-containing complex organization
Fungi	0.00483384	GCA_000150505.2	GO:0015630	microtubule cytoskeleton
Fungi	0.00483396	GCA_000319635.2	GO:0008047	enzyme activator activity
Fungi	0.00483398	GCA_022578945.1	GO:0016310	phosphorylation
Fungi	0.00483425	GCA_001831195.1	GO:0000398	mRNA splicing, via spliceosome
Fungi	0.00483488	GCA_020744385.1	GO:0000398	mRNA splicing, via spliceosome
Fungi	0.00483493	GCA_013266185.1	GO:0044391	ribosomal subunit
Fungi	0.00483502	GCA_020568705.1	GO:0016192	vesicle-mediated transport
Fungi	0.00483537	GCA_004115165.2	GO:0030234	enzyme regulator activity
Fungi	0.00483563	GCA_004768765.1	GO:0008270	zinc ion binding
Fungi	0.00483584	GCA_002749805.1	GO:0051172	negative regulation of nitrogen compound metabolic process
Fungi	0.00483609	GCA_903189775.1	GO:0016070	RNA metabolic process
Fungi	0.0048363	GCA_015251385.1	GO:0004565	beta-galactosidase activity
Fungi	0.00483645	GCA_001661325.1	GO:0006457	protein folding
Fungi	0.00483648	GCA_013368555.1	GO:0045490	pectin catabolic process
Fungi	0.00483649	GCA_020498965.1	GO:0140098	catalytic activity, acting on RNA
Fungi	0.00483654	GCA_001651435.1	GO:0000425	pexophagy
Fungi	0.00483687	GCA_004522665.1	GO:0010558	negative regulation of macromolecule biosynthetic process
Fungi	0.00483707	GCA_000226395.1	GO:0052689	carboxylic ester hydrolase activity
Fungi	0.00483723	GCA_000835505.1	GO:0006364	rRNA processing
Fungi	0.00483723	GCA_000835505.1	GO:0016616	oxidoreductase activity, acting on the CH-OH group of donors, NAD or NADP as acceptor
Fungi	0.00483724	GCA_014049495.1	GO:0140535	intracellular protein-containing complex
Fungi	0.00483733	GCA_010724255.1	GO:0061024	membrane organization
Fungi	0.00483741	GCA_902141235.2	GO:0004560	alpha-L-fucosidase activity
Fungi	0.00483741	GCA_902141235.2	GO:0042124	1,3-beta-glucanosyltransferase activity
Fungi	0.00483741	GCA_902141235.2	GO:0071970	fungal-type cell wall (1->3)-beta-D-glucan biosynthetic process
Fungi	0.00483747	GCA_003615185.1	GO:0007005	mitochondrion organization
Fungi	0.00483747	GCA_003615185.1	GO:0072594	establishment of protein localization to organelle
Fungi	0.00483763	GCA_003615185.1	GO:0008092	cytoskeletal protein binding
Fungi	0.0048379	GCA_020498905.1	GO:0005788	endoplasmic reticulum lumen
Fungi	0.00483801	GCA_022376455.1	GO:0045944	positive regulation of transcription by RNA polymerase II
Fungi	0.00483822	GCA_004155895.1	GO:0000785	chromatin
Fungi	0.00483851	GCA_003367945.1	GO:0006351	DNA-templated transcription
Fungi	0.00483851	GCA_003367945.1	GO:0006357	regulation of transcription by RNA polymerase II
Fungi	0.00483851	GCA_003367945.1	GO:0006487	protein N-linked glycosylation
Fungi	0.00483862	GCA_010093935.1	GO:0008092	cytoskeletal protein binding
Fungi	0.00483894	GCA_020501095.1	GO:0035556	intracellular signal transduction
Fungi	0.00483919	GCA_009193465.1	GO:0005759	mitochondrial matrix
Fungi	0.00483932	GCA_900044065.1	GO:0008092	cytoskeletal protein binding
Fungi	0.00483942	GCA_021176775.1	GO:0035556	intracellular signal transduction
Fungi	0.0048396	GCA_020501185.1	GO:0016887	ATP hydrolysis activity
Fungi	0.00483972	GCA_000143105.2	GO:0005730	nucleolus
Fungi	0.00483973	GCA_002894145.1	GO:0045944	positive regulation of transcription by RNA polymerase II
Fungi	0.00483976	GCA_019207555.1	GO:0008061	chitin binding
Fungi	0.00483999	GCA_022578675.1	GO:0016310	phosphorylation
Fungi	0.00484034	GCA_003850985.1	GO:0072594	establishment of protein localization to organelle
Fungi	0.00484036	GCA_020580145.1	GO:0000747	conjugation with cellular fusion
Fungi	0.00484036	GCA_020580145.1	GO:0005507	copper ion binding
Fungi	0.00484069	GCA_003144245.1	GO:0005515	protein binding
Fungi	0.00484097	GCA_002215885.1	GO:0004185	serine-type carboxypeptidase activity
Fungi	0.00484118	GCA_020574725.1	GO:0000747	conjugation with cellular fusion
Fungi	0.00484133	GCA_003426265.1	GO:0052689	carboxylic ester hydrolase activity
Fungi	0.00484168	GCA_000167675.2	GO:0071705	nitrogen compound transport
Fungi	0.00484235	GCA_020501715.1	GO:0045944	positive regulation of transcription by RNA polymerase II
Fungi	0.00484256	GCA_900029915.1	GO:0019899	enzyme binding
Fungi	0.00484256	GCA_900029915.1	GO:0098687	chromosomal region
Fungi	0.00484266	GCA_016584175.1	GO:0003756	protein disulfide isomerase activity
Fungi	0.00484266	GCA_016584175.1	GO:0042124	1,3-beta-glucanosyltransferase activity
Fungi	0.00484266	GCA_016584175.1	GO:0071970	fungal-type cell wall (1->3)-beta-D-glucan biosynthetic process
Fungi	0.00484269	GCA_014049495.1	GO:0008270	zinc ion binding
Fungi	0.00484277	GCA_016946835.1	GO:0048878	chemical homeostasis
Fungi	0.00484279	GCA_003589665.1	GO:0005783	endoplasmic reticulum
Fungi	0.00484298	GCA_004217705.1	GO:0005886	plasma membrane
Fungi	0.00484311	GCA_003012315.1	GO:0005788	endoplasmic reticulum lumen
Fungi	0.00484311	GCA_003012315.1	GO:0045493	xylan catabolic process
Fungi	0.00484312	GCA_000513335.1	GO:0005199	structural constituent of cell wall
Fungi	0.00484313	GCA_000151595.1	GO:0006281	DNA repair
Fungi	0.00484386	GCA_004126415.1	GO:0071705	nitrogen compound transport
Fungi	0.00484393	GCA_000143365.1	GO:0031176	endo-1,4-beta-xylanase activity
Fungi	0.00484407	GCA_022432365.1	GO:0016616	oxidoreductase activity, acting on the CH-OH group of donors, NAD or NADP as acceptor
Fungi	0.00484442	GCA_009176385.1	GO:0005525	GTP binding
Fungi	0.00484443	GCA_020499985.1	GO:0009395	phospholipid catabolic process
Fungi	0.00484444	GCA_010015815.1	GO:0005743	mitochondrial inner membrane
Fungi	0.00484458	GCA_003290285.1	GO:0098687	chromosomal region
Fungi	0.00484468	GCA_020499605.1	GO:0061695	transferase complex, transferring phosphorus-containing groups
Fungi	0.00484484	GCA_900074885.1	GO:0015078	proton transmembrane transporter activity
Fungi	0.00484492	GCA_001563135.1	GO:0008092	cytoskeletal protein binding
Fungi	0.00484499	GCA_022343325.1	GO:0000976	transcription cis-regulatory region binding
Fungi	0.00484499	GCA_022343325.1	GO:0005525	GTP binding
Fungi	0.00484499	GCA_022343325.1	GO:0006364	rRNA processing
Fungi	0.00484512	GCA_000708205.1	GO:0031981	nuclear lumen
Fungi	0.00484515	GCA_020740775.1	GO:0098798	mitochondrial protein-containing complex
Fungi	0.0048452	GCA_020502435.1	GO:0030203	glycosaminoglycan metabolic process
Fungi	0.00484526	GCA_000271705.2	GO:0000228	nuclear chromosome
Fungi	0.00484533	GCA_000320605.2	GO:0007010	cytoskeleton organization
Fungi	0.00484564	GCA_011058905.1	GO:0003993	acid phosphatase activity
Fungi	0.00484568	GCA_018360575.1	GO:0140535	intracellular protein-containing complex
Fungi	0.00484574	GCA_001857865.1	GO:0065008	regulation of biological quality
Fungi	0.00484585	GCA_001445615.2	GO:0035556	intracellular signal transduction
Fungi	0.00484594	GCA_014898295.1	GO:0099080	supramolecular complex
Fungi	0.00484633	GCA_006783085.1	GO:0045493	xylan catabolic process
Fungi	0.00484636	GCA_011801055.1	GO:0006396	RNA processing
Fungi	0.00484693	GCA_015476405.1	GO:0006357	regulation of transcription by RNA polymerase II
Fungi	0.00484713	GCA_020891255.1	GO:0035556	intracellular signal transduction
Fungi	0.00484717	GCA_000765035.1	GO:0051246	regulation of protein metabolic process
Fungi	0.00484724	GCA_000513335.1	GO:0005654	nucleoplasm
Fungi	0.00484724	GCA_019207635.1	GO:0000026	alpha-1,2-mannosyltransferase activity
Fungi	0.00484758	GCA_001653265.1	GO:0099080	supramolecular complex
Fungi	0.00484764	GCA_018360905.1	GO:0009251	glucan catabolic process
Fungi	0.00484774	GCA_002102565.1	GO:0005730	nucleolus
Fungi	0.00484782	GCA_009771025.1	GO:0003756	protein disulfide isomerase activity
Fungi	0.0048479	GCA_902077795.2	GO:0042597	periplasmic space
Fungi	0.00484805	GCA_000715385.1	GO:0010564	regulation of cell cycle process
Fungi	0.00484822	GCA_020503445.1	GO:0009395	phospholipid catabolic process
Fungi	0.00484846	GCA_001592805.2	GO:0003993	acid phosphatase activity
Fungi	0.00484846	GCA_001592805.2	GO:0004338	glucan exo-1,3-beta-glucosidase activity
Fungi	0.00484846	GCA_001592805.2	GO:0005654	nucleoplasm
Fungi	0.00484878	GCA_020503065.1	GO:0005759	mitochondrial matrix
Fungi	0.00484905	GCA_020503195.1	GO:0035556	intracellular signal transduction
Fungi	0.0048494	GCA_022813965.1	GO:0005524	ATP binding
Fungi	0.0048494	GCA_011022315.1	GO:0051028	mRNA transport
Fungi	0.00484954	GCA_014904945.1	GO:0003690	double-stranded DNA binding
Fungi	0.00484963	GCA_016946835.1	GO:0034976	response to endoplasmic reticulum stress
Fungi	0.00484988	GCA_019434415.1	GO:0010629	negative regulation of gene expression
Fungi	0.00485028	GCA_900074765.1	GO:0006621	protein retention in ER lumen
Fungi	0.00485028	GCA_900074765.1	GO:0015677	copper ion import
Fungi	0.00485042	GCA_020499395.1	GO:0035556	intracellular signal transduction
Fungi	0.00485063	GCA_020503455.1	GO:0000324	fungal-type vacuole
Fungi	0.00485065	GCA_003171515.3	GO:0006487	protein N-linked glycosylation
Fungi	0.0048508	GCA_000978195.2	GO:0034975	protein folding in endoplasmic reticulum
Fungi	0.00485108	GCA_006535985.1	GO:0008236	serine-type peptidase activity
Fungi	0.00485112	GCA_010724455.1	GO:0000324	fungal-type vacuole
Fungi	0.00485135	GCA_020499785.1	GO:0035556	intracellular signal transduction
Fungi	0.00485136	GCA_000832265.1	GO:0003690	double-stranded DNA binding
Fungi	0.00485136	GCA_000832265.1	GO:0007010	cytoskeleton organization
Fungi	0.00485136	GCA_000832265.1	GO:0051276	chromosome organization
Fungi	0.00485136	GCA_000832265.1	GO:0140110	transcription regulator activity
Fungi	0.00485155	GCA_014049455.1	GO:0008270	zinc ion binding
Fungi	0.00485155	GCA_014049455.1	GO:0140535	intracellular protein-containing complex
Fungi	0.0048519	GCA_013395995.1	GO:0044391	ribosomal subunit
Fungi	0.00485206	GCA_000956045.1	GO:0005759	mitochondrial matrix
Fungi	0.00485206	GCA_020501835.1	GO:0035556	intracellular signal transduction
Fungi	0.00485251	GCA_011058905.1	GO:0006790	sulfur compound metabolic process
Fungi	0.00485285	GCA_002072405.1	GO:0005886	plasma membrane
Fungi	0.00485294	GCA_000827425.1	GO:0005615	extracellular space
Fungi	0.00485297	GCA_022495125.1	GO:0004185	serine-type carboxypeptidase activity
Fungi	0.00485297	GCA_022495125.1	GO:0005788	endoplasmic reticulum lumen
Fungi	0.00485297	GCA_022495125.1	GO:0031154	culmination involved in sorocarp development
Fungi	0.00485307	GCA_000350365.1	GO:0072594	establishment of protein localization to organelle
Fungi	0.00485311	GCA_001696595.2	GO:0016310	phosphorylation
Fungi	0.00485334	GCA_003184595.1	GO:0006338	chromatin remodeling
Fungi	0.00485337	GCA_000002655.1	GO:0035556	intracellular signal transduction
Fungi	0.0048534	GCA_021399445.1	GO:0006412	translation
Fungi	0.00485343	GCA_020499785.1	GO:0004568	chitinase activity
Fungi	0.00485348	GCA_000149955.2	GO:0006066	alcohol metabolic process
Fungi	0.00485363	GCA_021193595.1	GO:0016310	phosphorylation
Fungi	0.00485432	GCA_000975795.2	GO:0098798	mitochondrial protein-containing complex
Fungi	0.00485449	GCA_004918345.1	GO:0090304	nucleic acid metabolic process
Fungi	0.00485506	GCA_000616845.1	GO:0005730	nucleolus
Fungi	0.00485508	GCA_019207635.1	GO:0034755	iron ion transmembrane transport
Fungi	0.00485521	GCA_001572055.1	GO:0008610	lipid biosynthetic process
Fungi	0.00485523	GCA_018360345.1	GO:0034470	ncRNA processing
Fungi	0.00485523	GCA_013201905.1	GO:0030695	GTPase regulator activity
Fungi	0.00485523	GCA_013201905.1	GO:0140694	non-membrane-bounded organelle assembly
Fungi	0.00485527	GCA_010015605.1	GO:0042973	glucan endo-1,3-beta-D-glucosidase activity
Fungi	0.00485575	GCA_011066745.1	GO:0045944	positive regulation of transcription by RNA polymerase II
Fungi	0.00485585	GCA_000835515.1	GO:0000785	chromatin
Fungi	0.00485638	GCA_900096645.1	GO:0000398	mRNA splicing, via spliceosome
Fungi	0.00485638	GCA_900096645.1	GO:0019899	enzyme binding
Fungi	0.00485638	GCA_900096645.1	GO:0042973	glucan endo-1,3-beta-D-glucosidase activity
Fungi	0.00485638	GCA_900096645.1	GO:0051128	regulation of cellular component organization
Fungi	0.00485638	GCA_900096645.1	GO:0072594	establishment of protein localization to organelle
Fungi	0.00485693	GCA_000711695.1	GO:0009272	fungal-type cell wall biogenesis
Fungi	0.00485765	GCA_004369085.1	GO:0006163	purine nucleotide metabolic process
Fungi	0.00485768	GCA_020502625.1	GO:0005759	mitochondrial matrix
Fungi	0.00485823	GCA_020500105.1	GO:0005759	mitochondrial matrix
Fungi	0.00485825	GCA_001662585.1	GO:0006338	chromatin remodeling
Fungi	0.00485834	GCA_001636735.1	GO:0000976	transcription cis-regulatory region binding
Fungi	0.00485837	GCA_009769405.1	GO:0000328	fungal-type vacuole lumen
Fungi	0.00485837	GCA_009769405.1	GO:0005788	endoplasmic reticulum lumen
Fungi	0.00485837	GCA_009769405.1	GO:0016071	mRNA metabolic process
Fungi	0.00485844	GCA_009176405.1	GO:0008092	cytoskeletal protein binding
Fungi	0.00485844	GCA_009176405.1	GO:0072594	establishment of protein localization to organelle
Fungi	0.00485889	GCA_001292635.1	GO:0008235	metalloexopeptidase activity
Fungi	0.00485894	GCA_020503275.1	GO:0030203	glycosaminoglycan metabolic process
Fungi	0.00485937	GCA_020499045.1	GO:0030234	enzyme regulator activity
Fungi	0.00486013	GCA_013396175.1	GO:0098687	chromosomal region
Fungi	0.00486021	GCA_001466525.1	GO:0008236	serine-type peptidase activity
Fungi	0.00486043	GCA_011763895.1	GO:0007586	digestion
Fungi	0.00486074	GCA_022539325.1	GO:0000976	transcription cis-regulatory region binding
Fungi	0.00486094	GCA_000750745.1	GO:0015923	mannosidase activity
Fungi	0.00486101	GCA_022605165.1	GO:0098798	mitochondrial protein-containing complex
Fungi	0.00486105	GCA_016906555.1	GO:0008047	enzyme activator activity
Fungi	0.00486105	GCA_016906555.1	GO:0008092	cytoskeletal protein binding
Fungi	0.00486115	GCA_900096625.1	GO:0051128	regulation of cellular component organization
Fungi	0.00486119	GCA_020499015.1	GO:0005759	mitochondrial matrix
Fungi	0.00486123	GCA_003184785.1	GO:0061024	membrane organization
Fungi	0.00486132	GCA_014905825.1	GO:0005759	mitochondrial matrix
Fungi	0.00486147	GCA_018906765.1	GO:0007039	protein catabolic process in the vacuole
Fungi	0.00486147	GCA_018906765.1	GO:0008496	mannan endo-1,6-alpha-mannosidase activity
Fungi	0.00486158	GCA_011763795.1	GO:0005793	endoplasmic reticulum-Golgi intermediate compartment
Fungi	0.00486171	GCA_001204775.2	GO:0010629	negative regulation of gene expression
Fungi	0.00486207	GCA_011952145.1	GO:0009986	cell surface
Fungi	0.00486251	GCA_019207185.1	GO:0006457	protein folding
Fungi	0.00486252	GCA_019207635.1	GO:0008061	chitin binding
Fungi	0.00486256	GCA_000732125.1	GO:0003735	structural constituent of ribosome
Fungi	0.00486257	GCA_008692325.1	GO:0031176	endo-1,4-beta-xylanase activity
Fungi	0.00486265	GCA_018360135.1	GO:0005615	extracellular space
Fungi	0.00486271	GCA_014898485.1	GO:0102483	scopolin beta-glucosidase activity
Fungi	0.00486272	GCA_019332045.1	GO:0005730	nucleolus
Fungi	0.00486272	GCA_019332045.1	GO:0005886	plasma membrane
Fungi	0.00486305	GCA_002072245.1	GO:0006281	DNA repair
Fungi	0.00486354	GCA_002894205.1	GO:0042124	1,3-beta-glucanosyltransferase activity
Fungi	0.00486354	GCA_002894205.1	GO:0045493	xylan catabolic process
Fungi	0.00486354	GCA_002894205.1	GO:0070007	glutamic-type endopeptidase activity
Fungi	0.00486354	GCA_002894205.1	GO:0071970	fungal-type cell wall (1->3)-beta-D-glucan biosynthetic process
Fungi	0.00486354	GCA_002894205.1	GO:0097599	xylanase activity
Fungi	0.00486363	GCA_000149645.3	GO:0005788	endoplasmic reticulum lumen
Fungi	0.00486363	GCA_000149645.3	GO:0010410	hemicellulose metabolic process
Fungi	0.0048637	GCA_013396075.1	GO:0051276	chromosome organization
Fungi	0.00486377	GCA_900232045.3	GO:0000747	conjugation with cellular fusion
Fungi	0.0048642	GCA_020744255.1	GO:0008092	cytoskeletal protein binding
Fungi	0.00486425	GCA_011066695.1	GO:0006091	generation of precursor metabolites and energy
Fungi	0.00486427	GCA_020501235.1	GO:0045944	positive regulation of transcription by RNA polymerase II
Fungi	0.00486427	GCA_020501235.1	GO:0072594	establishment of protein localization to organelle
Fungi	0.00486476	GCA_014462675.1	GO:0009086	methionine biosynthetic process
Fungi	0.00486476	GCA_014462675.1	GO:0051247	positive regulation of protein metabolic process
Fungi	0.00486509	GCA_020746835.1	GO:0004185	serine-type carboxypeptidase activity
Fungi	0.00486543	GCA_020450215.1	GO:0004338	glucan exo-1,3-beta-glucosidase activity
Fungi	0.00486543	GCA_020450215.1	GO:0019153	protein-disulfide reductase (glutathione) activity
Fungi	0.00486543	GCA_020450265.1	GO:0004338	glucan exo-1,3-beta-glucosidase activity
Fungi	0.00486543	GCA_020450265.1	GO:0019153	protein-disulfide reductase (glutathione) activity
Fungi	0.00486545	GCA_020503595.1	GO:0061695	transferase complex, transferring phosphorus-containing groups
Fungi	0.00486545	GCA_020503595.1	GO:0140097	catalytic activity, acting on DNA
Fungi	0.00486551	GCA_000325965.1	GO:0051172	negative regulation of nitrogen compound metabolic process
Fungi	0.00486569	GCA_020499995.1	GO:0032787	monocarboxylic acid metabolic process
Fungi	0.00486579	GCA_000934385.1	GO:0006091	generation of precursor metabolites and energy
Fungi	0.00486593	GCA_008704415.1	GO:0010558	negative regulation of macromolecule biosynthetic process
Fungi	0.00486594	GCA_010724575.1	GO:0102483	scopolin beta-glucosidase activity
Fungi	0.00486599	GCA_003327735.1	GO:0016874	ligase activity
Fungi	0.00486651	GCA_004917375.1	GO:0007010	cytoskeleton organization
Fungi	0.00486687	GCA_020501645.1	GO:0009395	phospholipid catabolic process
Fungi	0.00486702	GCA_000218685.1	GO:0015630	microtubule cytoskeleton
Fungi	0.0048671	GCA_020499245.1	GO:0140640	catalytic activity, acting on a nucleic acid
Fungi	0.00486742	GCA_000225545.1	GO:0005788	endoplasmic reticulum lumen
Fungi	0.00486773	GCA_000835515.1	GO:0016616	oxidoreductase activity, acting on the CH-OH group of donors, NAD or NADP as acceptor
Fungi	0.00486783	GCA_014049585.1	GO:0140535	intracellular protein-containing complex
Fungi	0.00486835	GCA_020744495.1	GO:0005351	carbohydrate:proton symporter activity
Fungi	0.00486835	GCA_020744495.1	GO:0034219	carbohydrate transmembrane transport
Fungi	0.00486886	GCA_001761485.1	GO:0004185	serine-type carboxypeptidase activity
Fungi	0.00486919	GCA_016758895.1	GO:0000425	pexophagy
Fungi	0.00486951	GCA_003184925.1	GO:0019899	enzyme binding
Fungi	0.00486971	GCA_000218685.1	GO:0045490	pectin catabolic process
Fungi	0.00486972	GCA_003016335.1	GO:0005743	mitochondrial inner membrane
Fungi	0.00486993	GCA_003184595.1	GO:0032259	methylation
Fungi	0.00486995	GCA_002261195.1	GO:0071555	cell wall organization
Fungi	0.00487016	GCA_000985935.1	GO:0005743	mitochondrial inner membrane
Fungi	0.00487028	GCA_017357885.1	GO:0010558	negative regulation of macromolecule biosynthetic process
Fungi	0.00487057	GCA_003795275.1	GO:0004559	alpha-mannosidase activity
Fungi	0.0048706	GCA_008931885.1	GO:0000398	mRNA splicing, via spliceosome
Fungi	0.00487068	GCA_021307315.1	GO:0030234	enzyme regulator activity
Fungi	0.0048707	GCA_001563115.1	GO:0006032	chitin catabolic process
Fungi	0.00487088	GCA_003357145.1	GO:0008061	chitin binding
Fungi	0.00487092	GCA_011057905.1	GO:0090599	alpha-glucosidase activity
Fungi	0.00487094	GCA_011801495.1	GO:0003723	RNA binding
Fungi	0.00487097	GCA_020501245.1	GO:0035556	intracellular signal transduction
Fungi	0.00487097	GCA_020501245.1	GO:0045944	positive regulation of transcription by RNA polymerase II
Fungi	0.00487098	GCA_001048715.1	GO:0007005	mitochondrion organization
Fungi	0.00487104	GCA_004009835.2	GO:0016071	mRNA metabolic process
Fungi	0.00487105	GCA_000516985.1	GO:0009894	regulation of catabolic process
Fungi	0.00487118	GCA_021525775.1	GO:0006631	fatty acid metabolic process
Fungi	0.00487133	GCA_903189775.1	GO:0000323	lytic vacuole
Fungi	0.00487137	GCA_013201745.1	GO:0048046	apoplast
Fungi	0.00487144	GCA_003795275.1	GO:0003735	structural constituent of ribosome
Fungi	0.00487151	GCA_000260215.2	GO:0009894	regulation of catabolic process
Fungi	0.00487173	GCA_003813185.1	GO:0031176	endo-1,4-beta-xylanase activity
Fungi	0.00487173	GCA_003813185.1	GO:0045493	xylan catabolic process
Fungi	0.0048718	GCA_004917415.1	GO:0006412	translation
Fungi	0.0048719	GCA_018296345.1	GO:0009737	response to abscisic acid
Fungi	0.00487323	GCA_000750665.1	GO:0055085	transmembrane transport
Fungi	0.0048733	GCA_016097885.1	GO:0004568	chitinase activity
Fungi	0.00487335	GCA_003320035.1	GO:0006163	purine nucleotide metabolic process
Fungi	0.0048739	GCA_015584085.1	GO:0006412	translation
Fungi	0.00487403	GCA_900096705.1	GO:0000398	mRNA splicing, via spliceosome
Fungi	0.00487437	GCA_011066745.1	GO:0004503	tyrosinase activity
Fungi	0.00487437	GCA_011066745.1	GO:0042438	melanin biosynthetic process
Fungi	0.00487452	GCA_019609905.1	GO:0045493	xylan catabolic process
Fungi	0.00487462	GCA_020500875.1	GO:0005759	mitochondrial matrix
Fungi	0.00487473	GCA_019633455.1	GO:0006412	translation
Fungi	0.00487473	GCA_019633455.1	GO:0010604	positive regulation of macromolecule metabolic process
Fungi	0.00487473	GCA_019633455.1	GO:0016071	mRNA metabolic process
Fungi	0.00487481	GCA_000151645.1	GO:0006357	regulation of transcription by RNA polymerase II
Fungi	0.00487506	GCA_001306435.1	GO:0045944	positive regulation of transcription by RNA polymerase II
Fungi	0.00487556	GCA_003615165.1	GO:0019899	enzyme binding
Fungi	0.00487556	GCA_003615165.1	GO:0098687	chromosomal region
Fungi	0.0048757	GCA_009176345.1	GO:0005788	endoplasmic reticulum lumen
Fungi	0.00487571	GCA_000264995.1	GO:0008061	chitin binding
Fungi	0.0048758	GCA_000313545.1	GO:0006357	regulation of transcription by RNA polymerase II
Fungi	0.0048758	GCA_000313545.1	GO:0016071	mRNA metabolic process
Fungi	0.00487624	GCA_012980515.1	GO:0051276	chromosome organization
Fungi	0.00487634	GCA_001662605.1	GO:0000981	DNA-binding transcription factor activity, RNA polymerase II-specific
Fungi	0.00487645	GCA_020744415.1	GO:0005507	copper ion binding
Fungi	0.00487668	GCA_010093625.1	GO:0005507	copper ion binding
Fungi	0.00487678	GCA_022606115.1	GO:0003690	double-stranded DNA binding
Fungi	0.00487693	GCA_014925785.1	GO:0065008	regulation of biological quality
Fungi	0.00487712	GCA_903987035.1	GO:0000785	chromatin
Fungi	0.00487712	GCA_903987035.1	GO:0033043	regulation of organelle organization
Fungi	0.00487778	GCA_020503455.1	GO:0030234	enzyme regulator activity
Fungi	0.00487795	GCA_013138035.1	GO:0005743	mitochondrial inner membrane
Fungi	0.00487796	GCA_003709825.1	GO:0008236	serine-type peptidase activity
Fungi	0.00487809	GCA_020501885.1	GO:0032787	monocarboxylic acid metabolic process
Fungi	0.00487821	GCA_015039315.1	GO:0005938	cell cortex
Fungi	0.00487842	GCA_020501605.1	GO:0005759	mitochondrial matrix
Fungi	0.00487881	GCA_020500215.1	GO:0006032	chitin catabolic process
Fungi	0.00487881	GCA_020500215.1	GO:0008061	chitin binding
Fungi	0.00487881	GCA_020500215.1	GO:0009395	phospholipid catabolic process
Fungi	0.00487892	GCA_900119595.1	GO:0003677	DNA binding
Fungi	0.00487892	GCA_900119595.1	GO:0042254	ribosome biogenesis
Fungi	0.00487905	GCA_019364595.1	GO:0005515	protein binding
Fungi	0.00487924	GCA_020501045.1	GO:0035556	intracellular signal transduction
Fungi	0.0048793	GCA_004917275.1	GO:0030248	cellulose binding
Fungi	0.00487951	GCA_015657495.1	GO:0000228	nuclear chromosome
Fungi	0.00487951	GCA_015657495.1	GO:0006417	regulation of translation
Fungi	0.00488002	GCA_900074735.1	GO:0000128	flocculation
Fungi	0.0048802	GCA_011801385.1	GO:0009277	fungal-type cell wall
Fungi	0.0048804	GCA_020569495.1	GO:0005507	copper ion binding
Fungi	0.00488056	GCA_019633545.1	GO:0044877	protein-containing complex binding
Fungi	0.00488058	GCA_014839855.1	GO:0061695	transferase complex, transferring phosphorus-containing groups
Fungi	0.00488058	GCA_019207185.1	GO:0008061	chitin binding
Fungi	0.00488118	GCA_022343315.1	GO:0051276	chromosome organization
Fungi	0.00488164	GCA_003615085.1	GO:0005525	GTP binding
Fungi	0.00488164	GCA_003615085.1	GO:0016651	oxidoreductase activity, acting on NAD(P)H
Fungi	0.00488175	GCA_004379285.1	GO:0005654	nucleoplasm
Fungi	0.00488175	GCA_004379285.1	GO:0006399	tRNA metabolic process
Fungi	0.00488198	GCA_900074885.1	GO:0009395	phospholipid catabolic process
Fungi	0.004882	GCA_003589665.1	GO:0006412	translation
Fungi	0.004882	GCA_003589665.1	GO:0071702	organic substance transport
Fungi	0.00488202	GCA_000770705.1	GO:0005856	cytoskeleton
Fungi	0.00488202	GCA_000770705.1	GO:1901607	alpha-amino acid biosynthetic process
Fungi	0.00488213	GCA_022814335.1	GO:0005730	nucleolus
Fungi	0.00488242	GCA_021365365.1	GO:0007005	mitochondrion organization
Fungi	0.00488274	GCA_020503105.1	GO:0016998	cell wall macromolecule catabolic process
Fungi	0.00488281	GCA_011022315.1	GO:0051247	positive regulation of protein metabolic process
Fungi	0.00488291	GCA_020503445.1	GO:0016998	cell wall macromolecule catabolic process
Fungi	0.00488297	GCA_905219595.1	GO:0000398	mRNA splicing, via spliceosome
Fungi	0.00488316	GCA_000166005.1	GO:0008061	chitin binding
Fungi	0.0048832	GCA_022376655.1	GO:0010564	regulation of cell cycle process
Fungi	0.0048832	GCA_022376655.1	GO:0098687	chromosomal region
Fungi	0.00488368	GCA_021525015.1	GO:0046085	adenosine metabolic process
Fungi	0.0048839	GCA_013201865.1	GO:0000228	nuclear chromosome
Fungi	0.0048839	GCA_013201865.1	GO:0016779	nucleotidyltransferase activity
Fungi	0.0048839	GCA_013201865.1	GO:0030695	GTPase regulator activity
Fungi	0.004884	GCA_022497035.1	GO:0016310	phosphorylation
Fungi	0.00488414	GCA_905219565.1	GO:0044877	protein-containing complex binding
Fungi	0.00488416	GCA_015657495.1	GO:0008092	cytoskeletal protein binding
Fungi	0.00488431	GCA_020744155.1	GO:0098798	mitochondrial protein-containing complex
Fungi	0.00488454	GCA_004679265.1	GO:0055085	transmembrane transport
Fungi	0.00488462	GCA_001636725.1	GO:0008496	mannan endo-1,6-alpha-mannosidase activity
Fungi	0.00488466	GCA_020744155.1	GO:0008449	N-acetylglucosamine-6-sulfatase activity
Fungi	0.00488466	GCA_020744155.1	GO:0046688	response to copper ion
Fungi	0.00488466	GCA_020744155.1	GO:0102210	rhamnogalacturonan endolyase activity
Fungi	0.00488476	GCA_020503265.1	GO:0016998	cell wall macromolecule catabolic process
Fungi	0.00488476	GCA_020503265.1	GO:0035556	intracellular signal transduction
Fungi	0.00488484	GCA_014235925.1	GO:0000398	mRNA splicing, via spliceosome
Fungi	0.00488484	GCA_014235925.1	GO:0006633	fatty acid biosynthetic process
Fungi	0.00488498	GCA_013266265.1	GO:0003735	structural constituent of ribosome
Fungi	0.00488498	GCA_013266265.1	GO:0140097	catalytic activity, acting on DNA
Fungi	0.00488528	GCA_003046715.1	GO:0005759	mitochondrial matrix
Fungi	0.00488539	GCA_000260495.2	GO:0022618	protein-RNA complex assembly
Fungi	0.00488547	GCA_900079805.1	GO:0005886	plasma membrane
Fungi	0.00488549	GCA_019677335.1	GO:0006355	regulation of DNA-templated transcription
Fungi	0.00488583	GCA_020498875.1	GO:0005759	mitochondrial matrix
Fungi	0.00488605	GCA_007994515.1	GO:0008094	ATP-dependent activity, acting on DNA
Fungi	0.00488615	GCA_003615155.1	GO:0007155	cell adhesion
Fungi	0.00488656	GCA_016098005.1	GO:0000425	pexophagy
Fungi	0.00488675	GCA_001661415.1	GO:0006660	phosphatidylserine catabolic process
Fungi	0.00488693	GCA_022376465.1	GO:0006163	purine nucleotide metabolic process
Fungi	0.00488724	GCA_001632365.1	GO:0015923	mannosidase activity
Fungi	0.00488731	GCA_022695765.1	GO:0006631	fatty acid metabolic process
Fungi	0.00488759	GCA_009769425.1	GO:0008240	tripeptidyl-peptidase activity
Fungi	0.00488761	GCA_004916875.1	GO:0008757	S-adenosylmethionine-dependent methyltransferase activity
Fungi	0.00488804	GCA_000721775.1	GO:0140534	endoplasmic reticulum protein-containing complex
Fungi	0.00488835	GCA_020503735.1	GO:0005759	mitochondrial matrix
Fungi	0.00488853	GCA_015502565.1	GO:0005515	protein binding
Fungi	0.00488857	GCA_000271585.1	GO:0050793	regulation of developmental process
Fungi	0.00488861	GCA_000804445.1	GO:0071705	nitrogen compound transport
Fungi	0.00488885	GCA_010015745.1	GO:0008240	tripeptidyl-peptidase activity
Fungi	0.00488912	GCA_020747015.1	GO:0000398	mRNA splicing, via spliceosome
Fungi	0.00488928	GCA_004009835.2	GO:1903047	mitotic cell cycle process
Fungi	0.00489004	GCA_021052385.1	GO:0000324	fungal-type vacuole
Fungi	0.00489004	GCA_021052385.1	GO:0005730	nucleolus
Fungi	0.00489007	GCA_012977835.1	GO:0008240	tripeptidyl-peptidase activity
Fungi	0.00489007	GCA_012977835.1	GO:0031638	zymogen activation
Fungi	0.00489007	GCA_010093705.1	GO:0016837	carbon-oxygen lyase activity, acting on polysaccharides
Fungi	0.00489012	GCA_000934385.1	GO:0005615	extracellular space
Fungi	0.00489019	GCA_900096705.1	GO:0051128	regulation of cellular component organization
Fungi	0.00489019	GCA_900096705.1	GO:0098687	chromosomal region
Fungi	0.00489032	GCA_016097525.1	GO:0022402	cell cycle process
Fungi	0.00489033	GCA_020744155.1	GO:0007005	mitochondrion organization
Fungi	0.00489053	GCA_000956085.1	GO:0051276	chromosome organization
Fungi	0.00489053	GCA_000956085.1	GO:0065008	regulation of biological quality
Fungi	0.00489088	GCA_016758755.1	GO:0008239	dipeptidyl-peptidase activity
Fungi	0.00489122	GCA_022160305.1	GO:0009395	phospholipid catabolic process
Fungi	0.00489128	GCA_006981975.1	GO:0052689	carboxylic ester hydrolase activity
Fungi	0.00489138	GCA_000338975.1	GO:0019842	vitamin binding
Fungi	0.00489164	GCA_020503635.1	GO:0035556	intracellular signal transduction
Fungi	0.00489206	GCA_020502245.1	GO:0061695	transferase complex, transferring phosphorus-containing groups
Fungi	0.00489206	GCA_000827205.1	GO:0006516	glycoprotein catabolic process
Fungi	0.00489206	GCA_000827205.1	GO:0070879	fungal-type cell wall beta-glucan metabolic process
Fungi	0.00489244	GCA_000750815.1	GO:0051128	regulation of cellular component organization
Fungi	0.00489248	GCA_020503815.1	GO:0000324	fungal-type vacuole
Fungi	0.00489248	GCA_020503815.1	GO:0032787	monocarboxylic acid metabolic process
Fungi	0.00489282	GCA_001329695.1	GO:0003723	RNA binding
Fungi	0.00489315	GCA_009498055.1	GO:0006412	translation
Fungi	0.00489322	GCA_900096625.1	GO:0000398	mRNA splicing, via spliceosome
Fungi	0.00489322	GCA_900096625.1	GO:0019899	enzyme binding
Fungi	0.00489322	GCA_900096625.1	GO:0031906	late endosome lumen
Fungi	0.00489322	GCA_900096625.1	GO:0042973	glucan endo-1,3-beta-D-glucosidase activity
Fungi	0.00489322	GCA_900096625.1	GO:0098687	chromosomal region
Fungi	0.00489338	GCA_000710275.1	GO:0005654	nucleoplasm
Fungi	0.00489381	GCA_000711695.1	GO:0004252	serine-type endopeptidase activity
Fungi	0.00489467	GCA_020568765.1	GO:0005507	copper ion binding
Fungi	0.00489475	GCA_020499865.1	GO:0005788	endoplasmic reticulum lumen
Fungi	0.00489477	GCA_004916875.1	GO:0071702	organic substance transport
Fungi	0.00489486	GCA_900096705.1	GO:0042973	glucan endo-1,3-beta-D-glucosidase activity
Fungi	0.00489486	GCA_900096705.1	GO:0072594	establishment of protein localization to organelle
Fungi	0.00489511	GCA_019207125.1	GO:0006996	organelle organization
Fungi	0.00489526	GCA_020499775.1	GO:0005759	mitochondrial matrix
Fungi	0.00489528	GCA_903819495.1	GO:0008061	chitin binding
Fungi	0.00489577	GCA_009078325.1	GO:0065008	regulation of biological quality
Fungi	0.00489605	GCA_000784505.1	GO:0004623	phospholipase A2 activity
Fungi	0.00489633	GCA_019924955.1	GO:0016887	ATP hydrolysis activity
Fungi	0.00489662	GCA_013396005.1	GO:0003735	structural constituent of ribosome
Fungi	0.00489662	GCA_013396005.1	GO:0044391	ribosomal subunit
Fungi	0.00489686	GCA_022385765.1	GO:1901607	alpha-amino acid biosynthetic process
Fungi	0.00489695	GCA_020499325.1	GO:0009395	phospholipid catabolic process
Fungi	0.00489704	GCA_020498765.1	GO:0035556	intracellular signal transduction
Fungi	0.00489706	GCA_020746845.1	GO:0005938	cell cortex
Fungi	0.00489706	GCA_020746845.1	GO:0019899	enzyme binding
Fungi	0.00489717	GCA_020500775.1	GO:0010558	negative regulation of macromolecule biosynthetic process
Fungi	0.00489721	GCA_020503665.1	GO:0032787	monocarboxylic acid metabolic process
Fungi	0.00489776	GCA_020499185.1	GO:0006516	glycoprotein catabolic process
Fungi	0.00489788	GCA_022814335.1	GO:0007155	cell adhesion
Fungi	0.00489788	GCA_022814335.1	GO:0042973	glucan endo-1,3-beta-D-glucosidase activity
Fungi	0.00489798	GCA_020502485.1	GO:0010558	negative regulation of macromolecule biosynthetic process
Fungi	0.00489846	GCA_900096645.1	GO:0098687	chromosomal region
Fungi	0.00489864	GCA_010093925.1	GO:1903046	meiotic cell cycle process
Fungi	0.00489871	GCA_002222335.1	GO:0004185	serine-type carboxypeptidase activity
Fungi	0.00489871	GCA_002222335.1	GO:0005788	endoplasmic reticulum lumen
Fungi	0.00489906	GCA_900067095.1	GO:0000398	mRNA splicing, via spliceosome
Fungi	0.00489906	GCA_900067095.1	GO:0098687	chromosomal region
Fungi	0.00489948	GCA_015501065.1	GO:0031154	culmination involved in sorocarp development
Fungi	0.00489948	GCA_015501065.1	GO:0038020	insulin receptor recycling
Fungi	0.00489948	GCA_015501065.1	GO:0042159	lipoprotein catabolic process
Fungi	0.00489948	GCA_015501065.1	GO:0052716	hydroquinone:oxygen oxidoreductase activity
Fungi	0.00489948	GCA_015501065.1	GO:1901143	insulin catabolic process
Fungi	0.00489948	GCA_900119595.1	GO:0034470	ncRNA processing
Fungi	0.0048997	GCA_000218725.1	GO:0006338	chromatin remodeling
Fungi	0.0048997	GCA_000218725.1	GO:0006364	rRNA processing
Fungi	0.00490048	GCA_009498135.1	GO:0006412	translation
Fungi	0.00490127	GCA_020499505.1	GO:0005788	endoplasmic reticulum lumen
Fungi	0.00490127	GCA_020499505.1	GO:0016998	cell wall macromolecule catabolic process
Fungi	0.00490138	GCA_004918215.1	GO:0005783	endoplasmic reticulum
Fungi	0.0049015	GCA_022385825.1	GO:0004650	polygalacturonase activity
Fungi	0.00490179	GCA_003367925.1	GO:0005759	mitochondrial matrix
Fungi	0.0049018	GCA_020501245.1	GO:0005759	mitochondrial matrix
Fungi	0.00490189	GCA_001661345.1	GO:0140640	catalytic activity, acting on a nucleic acid
Fungi	0.00490189	GCA_014466165.1	GO:0000228	nuclear chromosome
Fungi	0.00490189	GCA_014466165.1	GO:0030674	protein-macromolecule adaptor activity
Fungi	0.00490236	GCA_002276475.2	GO:0016162	cellulose 1,4-beta-cellobiosidase activity
Fungi	0.0049028	GCA_004798825.1	GO:0000324	fungal-type vacuole
Fungi	0.00490317	GCA_004155055.1	GO:0035556	intracellular signal transduction
Fungi	0.00490319	GCA_000091025.4	GO:0005793	endoplasmic reticulum-Golgi intermediate compartment
Fungi	0.0049033	GCA_020502435.1	GO:0061695	transferase complex, transferring phosphorus-containing groups
Fungi	0.00490333	GCA_013390195.1	GO:0140694	non-membrane-bounded organelle assembly
Fungi	0.00490339	GCA_021066465.1	GO:0032787	monocarboxylic acid metabolic process
Fungi	0.00490356	GCA_014905825.1	GO:0004338	glucan exo-1,3-beta-glucosidase activity
Fungi	0.00490356	GCA_014905825.1	GO:0006417	regulation of translation
Fungi	0.00490356	GCA_014905825.1	GO:0033043	regulation of organelle organization
Fungi	0.0049036	GCA_022814215.1	GO:0005730	nucleolus
Fungi	0.00490395	GCA_020450215.1	GO:0004888	transmembrane signaling receptor activity
Fungi	0.00490395	GCA_020450265.1	GO:0004888	transmembrane signaling receptor activity
Fungi	0.00490396	GCA_002894225.1	GO:0016310	phosphorylation
Fungi	0.00490402	GCA_001792695.1	GO:0000978	RNA polymerase II cis-regulatory region sequence-specific DNA binding
Fungi	0.00490407	GCA_015844325.1	GO:1902600	proton transmembrane transport
Fungi	0.00490417	GCA_020503105.1	GO:0045944	positive regulation of transcription by RNA polymerase II
Fungi	0.00490417	GCA_022695795.1	GO:0098687	chromosomal region
Fungi	0.00490419	GCA_013201925.1	GO:0003924	GTPase activity
Fungi	0.00490437	GCA_001890905.1	GO:0046394	carboxylic acid biosynthetic process
Fungi	0.00490438	GCA_020501105.1	GO:0016998	cell wall macromolecule catabolic process
Fungi	0.00490439	GCA_002104975.1	GO:0051050	positive regulation of transport
Fungi	0.00490445	GCA_014898535.1	GO:0044877	protein-containing complex binding
Fungi	0.00490462	GCA_015679605.1	GO:0019752	carboxylic acid metabolic process
Fungi	0.00490477	GCA_018994095.1	GO:0007155	cell adhesion
Fungi	0.00490494	GCA_014898485.1	GO:0044877	protein-containing complex binding
Fungi	0.00490508	GCA_014235935.1	GO:0072594	establishment of protein localization to organelle
Fungi	0.00490532	GCA_001692895.1	GO:1903047	mitotic cell cycle process
Fungi	0.00490546	GCA_002083735.1	GO:0000425	pexophagy
Fungi	0.00490555	GCA_000184455.3	GO:0032259	methylation
Fungi	0.0049058	GCA_002222225.1	GO:0016070	RNA metabolic process
Fungi	0.00490607	GCA_022432385.1	GO:0003756	protein disulfide isomerase activity
Fungi	0.00490607	GCA_022432385.1	GO:0051246	regulation of protein metabolic process
Fungi	0.00490612	GCA_000784615.1	GO:0004623	phospholipase A2 activity
Fungi	0.00490615	GCA_000765035.1	GO:0005743	mitochondrial inner membrane
Fungi	0.00490618	GCA_002222465.1	GO:0004185	serine-type carboxypeptidase activity
Fungi	0.00490618	GCA_002222465.1	GO:0005788	endoplasmic reticulum lumen
Fungi	0.00490622	GCA_020726505.1	GO:0016985	mannan endo-1,4-beta-mannosidase activity
Fungi	0.00490622	GCA_020726505.1	GO:0031176	endo-1,4-beta-xylanase activity
Fungi	0.00490629	GCA_020617735.1	GO:0000144	cellular bud neck septin ring
Fungi	0.00490672	GCA_900096705.1	GO:0019899	enzyme binding
Fungi	0.00490729	GCA_002922495.1	GO:0005615	extracellular space
Fungi	0.00490729	GCA_002922495.1	GO:0034654	nucleobase-containing compound biosynthetic process
Fungi	0.00490731	GCA_015025155.1	GO:0033043	regulation of organelle organization
Fungi	0.00490732	GCA_003676035.1	GO:0005621	cellular bud scar
Fungi	0.00490749	GCA_020499395.1	GO:0009395	phospholipid catabolic process
Fungi	0.00490761	GCA_020498735.1	GO:0061695	transferase complex, transferring phosphorus-containing groups
Fungi	0.00490761	GCA_020498735.1	GO:0140097	catalytic activity, acting on DNA
Fungi	0.00490762	GCA_000292725.1	GO:0034755	iron ion transmembrane transport
Fungi	0.00490828	GCA_020503635.1	GO:0032787	monocarboxylic acid metabolic process
Fungi	0.00490833	GCA_013364965.1	GO:0006066	alcohol metabolic process
Fungi	0.00490862	GCA_014784225.2	GO:0008092	cytoskeletal protein binding
Fungi	0.00490866	GCA_020502115.1	GO:0140097	catalytic activity, acting on DNA
Fungi	0.00490867	GCA_011947395.2	GO:0000398	mRNA splicing, via spliceosome
Fungi	0.00490867	GCA_011947395.2	GO:0005525	GTP binding
Fungi	0.00490903	GCA_004917815.1	GO:0005788	endoplasmic reticulum lumen
Fungi	0.00490912	GCA_002220045.1	GO:0004185	serine-type carboxypeptidase activity
Fungi	0.00490942	GCA_013396005.1	GO:1901607	alpha-amino acid biosynthetic process
Fungi	0.0049096	GCA_001638985.2	GO:0030599	pectinesterase activity
Fungi	0.0049096	GCA_001638985.2	GO:0033897	ribonuclease T2 activity
Fungi	0.0049096	GCA_001638985.2	GO:0042545	cell wall modification
Fungi	0.0049096	GCA_001638985.2	GO:0045490	pectin catabolic process
Fungi	0.0049096	GCA_001638985.2	GO:0050253	retinyl-palmitate esterase activity
Fungi	0.00491021	GCA_000403515.1	GO:0005515	protein binding
Fungi	0.00491061	GCA_011952115.1	GO:0004568	chitinase activity
Fungi	0.00491072	GCA_010093625.1	GO:0051128	regulation of cellular component organization
Fungi	0.00491106	GCA_000149955.2	GO:0000228	nuclear chromosome
Fungi	0.00491134	GCA_003788595.2	GO:0016887	ATP hydrolysis activity
Fungi	0.00491152	GCA_019677325.2	GO:0030674	protein-macromolecule adaptor activity
Fungi	0.00491173	GCA_000226115.1	GO:0099080	supramolecular complex
Fungi	0.00491173	GCA_000226115.1	GO:1903047	mitotic cell cycle process
Fungi	0.00491197	GCA_000260215.2	GO:0004559	alpha-mannosidase activity
Fungi	0.00491205	GCA_002077065.1	GO:0008783	agmatinase activity
Fungi	0.00491205	GCA_002077065.1	GO:0031638	zymogen activation
Fungi	0.00491205	GCA_002077065.1	GO:0033389	putrescine biosynthetic process from arginine, using agmatinase
Fungi	0.00491211	GCA_016647635.1	GO:1990819	mating projection actin fusion focus
Fungi	0.00491212	GCA_020744335.1	GO:0072594	establishment of protein localization to organelle
Fungi	0.00491217	GCA_003946995.1	GO:0070879	fungal-type cell wall beta-glucan metabolic process
Fungi	0.00491242	GCA_020500115.1	GO:0005788	endoplasmic reticulum lumen
Fungi	0.00491257	GCA_020503185.1	GO:0045944	positive regulation of transcription by RNA polymerase II
Fungi	0.00491288	GCA_009193595.1	GO:0000978	RNA polymerase II cis-regulatory region sequence-specific DNA binding
Fungi	0.0049129	GCA_020498885.1	GO:0015630	microtubule cytoskeleton
Fungi	0.0049129	GCA_020498885.1	GO:0016998	cell wall macromolecule catabolic process
Fungi	0.0049129	GCA_020498885.1	GO:0032259	methylation
Fungi	0.00491293	GCA_020503515.1	GO:0032787	monocarboxylic acid metabolic process
Fungi	0.00491293	GCA_020503515.1	GO:0035556	intracellular signal transduction
Fungi	0.00491293	GCA_020503515.1	GO:0045944	positive regulation of transcription by RNA polymerase II
Fungi	0.00491293	GCA_020503515.1	GO:0072594	establishment of protein localization to organelle
Fungi	0.00491311	GCA_020744375.1	GO:0044877	protein-containing complex binding
Fungi	0.00491349	GCA_900162805.1	GO:0006621	protein retention in ER lumen
Fungi	0.00491349	GCA_900162805.1	GO:0010564	regulation of cell cycle process
Fungi	0.00491365	GCA_000827215.1	GO:0019899	enzyme binding
Fungi	0.00491394	GCA_004522655.2	GO:0000398	mRNA splicing, via spliceosome
Fungi	0.00491422	GCA_010015725.1	GO:0019899	enzyme binding
Fungi	0.00491434	GCA_002072375.1	GO:0016310	phosphorylation
Fungi	0.00491492	GCA_013390185.1	GO:0003756	protein disulfide isomerase activity
Fungi	0.00491519	GCA_022343325.1	GO:0099080	supramolecular complex
Fungi	0.00491545	GCA_002104995.1	GO:0005615	extracellular space
Fungi	0.00491567	GCA_016952355.1	GO:0009986	cell surface
Fungi	0.00491568	GCA_020503015.1	GO:0061695	transferase complex, transferring phosphorus-containing groups
Fungi	0.0049157	GCA_022539325.1	GO:0035556	intracellular signal transduction
Fungi	0.00491599	GCA_000187425.2	GO:0010629	negative regulation of gene expression
Fungi	0.00491599	GCA_000187425.2	GO:0016747	acyltransferase activity, transferring groups other than amino-acyl groups
Fungi	0.00491677	GCA_003614695.1	GO:0015926	glucosidase activity
Fungi	0.00491685	GCA_019924735.1	GO:0006508	proteolysis
Fungi	0.00491691	GCA_900660285.1	GO:0048523	negative regulation of cellular process
Fungi	0.00491708	GCA_001661315.1	GO:1990904	ribonucleoprotein complex
Fungi	0.00491726	GCA_020501645.1	GO:0005788	endoplasmic reticulum lumen
Fungi	0.00491781	GCA_000975855.3	GO:0071824	protein-DNA complex organization
Fungi	0.00491829	GCA_000825725.1	GO:0008447	L-ascorbate oxidase activity
Fungi	0.00491852	GCA_900096605.1	GO:0005525	GTP binding
Fungi	0.00491852	GCA_900096605.1	GO:0019899	enzyme binding
Fungi	0.00491908	GCA_016906555.1	GO:0006364	rRNA processing
Fungi	0.00491908	GCA_016906555.1	GO:0015923	mannosidase activity
Fungi	0.00491908	GCA_016906555.1	GO:0030695	GTPase regulator activity
Fungi	0.00491911	GCA_001675295.1	GO:0005654	nucleoplasm
Fungi	0.00491927	GCA_001889945.1	GO:0016747	acyltransferase activity, transferring groups other than amino-acyl groups
Fungi	0.00491932	GCA_000260235.2	GO:0003924	GTPase activity
Fungi	0.00491932	GCA_000260235.2	GO:0008047	enzyme activator activity
Fungi	0.00491949	GCA_012275245.1	GO:0016310	phosphorylation
Fungi	0.00491961	GCA_020501995.1	GO:0000324	fungal-type vacuole
Fungi	0.00491967	GCA_004917165.1	GO:0140640	catalytic activity, acting on a nucleic acid
Fungi	0.00491977	GCA_905332055.1	GO:0061024	membrane organization
Fungi	0.00491989	GCA_002016555.1	GO:0010629	negative regulation of gene expression
Fungi	0.00491989	GCA_002016555.1	GO:0019842	vitamin binding
Fungi	0.00492021	GCA_016098035.1	GO:0006520	amino acid metabolic process
Fungi	0.00492079	GCA_000786625.1	GO:0017111	ribonucleoside triphosphate phosphatase activity
Fungi	0.00492096	GCA_015501055.1	GO:0003735	structural constituent of ribosome
Fungi	0.00492113	GCA_016695485.1	GO:0005506	iron ion binding
Fungi	0.00492123	GCA_001023035.1	GO:0000398	mRNA splicing, via spliceosome
Fungi	0.00492123	GCA_001023035.1	GO:0016747	acyltransferase activity, transferring groups other than amino-acyl groups
Fungi	0.00492144	GCA_001632445.1	GO:0000324	fungal-type vacuole
Fungi	0.00492176	GCA_020499415.1	GO:0030234	enzyme regulator activity
Fungi	0.00492232	GCA_015501055.1	GO:0010629	negative regulation of gene expression
Fungi	0.00492244	GCA_019207635.1	GO:0098771	inorganic ion homeostasis
Fungi	0.00492275	GCA_020502225.1	GO:0035556	intracellular signal transduction
Fungi	0.00492289	GCA_000934395.1	GO:0005730	nucleolus
Fungi	0.0049229	GCA_003813205.1	GO:0031176	endo-1,4-beta-xylanase activity
Fungi	0.0049229	GCA_003813205.1	GO:0033609	oxalate metabolic process
Fungi	0.0049229	GCA_003813205.1	GO:0045493	xylan catabolic process
Fungi	0.00492319	GCA_022160275.1	GO:0009986	cell surface
Fungi	0.00492329	GCA_000785585.1	GO:0000976	transcription cis-regulatory region binding
Fungi	0.00492338	GCA_020500395.1	GO:0005759	mitochondrial matrix
Fungi	0.00492355	GCA_011066695.1	GO:0046395	carboxylic acid catabolic process
Fungi	0.00492368	GCA_004917865.1	GO:0032991	protein-containing complex
Fungi	0.00492455	GCA_014065205.1	GO:0006397	mRNA processing
Fungi	0.00492491	GCA_004917165.1	GO:0097599	xylanase activity
Fungi	0.00492494	GCA_900232045.3	GO:0032787	monocarboxylic acid metabolic process
Fungi	0.00492503	GCA_009498075.1	GO:0070880	fungal-type cell wall beta-glucan biosynthetic process
Fungi	0.00492507	GCA_000721755.1	GO:0072594	establishment of protein localization to organelle
Fungi	0.00492533	GCA_003367965.1	GO:0051276	chromosome organization
Fungi	0.00492544	GCA_015849285.1	GO:0003756	protein disulfide isomerase activity
Fungi	0.00492585	GCA_000507465.3	GO:0005615	extracellular space
Fungi	0.00492659	GCA_019632275.1	GO:0035556	intracellular signal transduction
Fungi	0.00492702	GCA_000260075.2	GO:0008047	enzyme activator activity
Fungi	0.00492716	GCA_003205855.1	GO:0034755	iron ion transmembrane transport
Fungi	0.00492718	GCA_005498985.1	GO:0015926	glucosidase activity
Fungi	0.00492733	GCA_020499995.1	GO:0009395	phospholipid catabolic process
Fungi	0.00492748	GCA_000349525.1	GO:0000976	transcription cis-regulatory region binding
Fungi	0.00492748	GCA_018296085.1	GO:0034470	ncRNA processing
Fungi	0.00492751	GCA_000219625.1	GO:0006281	DNA repair
Fungi	0.00492759	GCA_900096635.1	GO:0000398	mRNA splicing, via spliceosome
Fungi	0.00492789	GCA_000507425.3	GO:0009897	external side of plasma membrane
Fungi	0.00492806	GCA_004917795.1	GO:0071705	nitrogen compound transport
Fungi	0.00492826	GCA_015584075.1	GO:0004386	helicase activity
Fungi	0.00492846	GCA_014188975.1	GO:0016874	ligase activity
Fungi	0.00492848	GCA_002938385.1	GO:0010604	positive regulation of macromolecule metabolic process
Fungi	0.00492853	GCA_003444635.2	GO:0031410	cytoplasmic vesicle
Fungi	0.00492887	GCA_022606275.1	GO:0007010	cytoskeleton organization
Fungi	0.00492887	GCA_022606275.1	GO:0030234	enzyme regulator activity
Fungi	0.0049289	GCA_905071765.1	GO:0065008	regulation of biological quality
Fungi	0.00492925	GCA_000616985.1	GO:0005730	nucleolus
Fungi	0.00492941	GCA_001691835.3	GO:0000328	fungal-type vacuole lumen
Fungi	0.00492953	GCA_014621405.1	GO:0009100	glycoprotein metabolic process
Fungi	0.0049299	GCA_000814975.1	GO:0016887	ATP hydrolysis activity
Fungi	0.00492992	GCA_021365335.1	GO:0071949	FAD binding
Fungi	0.00493054	GCA_004011695.1	GO:0000398	mRNA splicing, via spliceosome
Fungi	0.0049306	GCA_000464535.1	GO:0000785	chromatin
Fungi	0.0049306	GCA_000464535.1	GO:0010558	negative regulation of macromolecule biosynthetic process
Fungi	0.0049306	GCA_000464535.1	GO:0034470	ncRNA processing
Fungi	0.00493068	GCA_020501785.1	GO:0030234	enzyme regulator activity
Fungi	0.00493072	GCA_012932025.1	GO:0016773	phosphotransferase activity, alcohol group as acceptor
Fungi	0.00493078	GCA_010015655.1	GO:0005525	GTP binding
Fungi	0.00493078	GCA_010015655.1	GO:0008092	cytoskeletal protein binding
Fungi	0.00493078	GCA_010015655.1	GO:0019899	enzyme binding
Fungi	0.00493094	GCA_002938385.1	GO:0031325	positive regulation of cellular metabolic process
Fungi	0.00493102	GCA_004918325.1	GO:0005829	cytosol
Fungi	0.00493197	GCA_004332605.1	GO:0004568	chitinase activity
Fungi	0.00493221	GCA_004366825.1	GO:0044877	protein-containing complex binding
Fungi	0.0049323	GCA_011066595.1	GO:0005788	endoplasmic reticulum lumen
Fungi	0.0049323	GCA_011066595.1	GO:0010410	hemicellulose metabolic process
Fungi	0.00493239	GCA_015039355.1	GO:0006351	DNA-templated transcription
Fungi	0.00493243	GCA_017357885.1	GO:0065008	regulation of biological quality
Fungi	0.00493247	GCA_011022315.1	GO:0010494	cytoplasmic stress granule
Fungi	0.00493251	GCA_000171015.2	GO:0140534	endoplasmic reticulum protein-containing complex
Fungi	0.00493264	GCA_022788505.1	GO:0045490	pectin catabolic process
Fungi	0.00493299	GCA_003012295.1	GO:0019899	enzyme binding
Fungi	0.00493317	GCA_004917555.1	GO:0005788	endoplasmic reticulum lumen
Fungi	0.0049332	GCA_000976455.3	GO:0034975	protein folding in endoplasmic reticulum
Fungi	0.00493331	GCA_014049445.1	GO:0006032	chitin catabolic process
Fungi	0.00493331	GCA_014049445.1	GO:0009251	glucan catabolic process
Fungi	0.00493333	GCA_001662585.1	GO:0051276	chromosome organization
Fungi	0.00493355	GCA_000827415.1	GO:0065008	regulation of biological quality
Fungi	0.00493369	GCA_004346965.1	GO:0000328	fungal-type vacuole lumen
Fungi	0.00493369	GCA_004346965.1	GO:0052716	hydroquinone:oxygen oxidoreductase activity
Fungi	0.00493371	GCA_002222165.1	GO:0016070	RNA metabolic process
Fungi	0.00493407	GCA_015679485.1	GO:0007586	digestion
Fungi	0.00493486	GCA_020499685.1	GO:0005759	mitochondrial matrix
Fungi	0.00493493	GCA_013201875.1	GO:0051656	establishment of organelle localization
Fungi	0.00493526	GCA_010724575.1	GO:0004252	serine-type endopeptidase activity
Fungi	0.00493538	GCA_010724455.1	GO:0015925	galactosidase activity
Fungi	0.00493553	GCA_020501715.1	GO:0140097	catalytic activity, acting on DNA
Fungi	0.00493564	GCA_013266175.1	GO:0099080	supramolecular complex
Fungi	0.00493572	GCA_002847485.1	GO:0016887	ATP hydrolysis activity
Fungi	0.00493592	GCA_004918915.1	GO:0009986	cell surface
Fungi	0.00493618	GCA_022497145.1	GO:0006163	purine nucleotide metabolic process
Fungi	0.00493619	GCA_020499935.1	GO:0016887	ATP hydrolysis activity
Fungi	0.00493624	GCA_002307675.1	GO:0061024	membrane organization
Fungi	0.00493627	GCA_020499335.1	GO:0045944	positive regulation of transcription by RNA polymerase II
Fungi	0.00493664	GCA_001593125.1	GO:0140513	nuclear protein-containing complex
Fungi	0.00493668	GCA_022813995.1	GO:0004568	chitinase activity
Fungi	0.00493668	GCA_022813995.1	GO:0005775	vacuolar lumen
Fungi	0.00493675	GCA_003369635.1	GO:0015925	galactosidase activity
Fungi	0.00493728	GCA_003316975.2	GO:0006091	generation of precursor metabolites and energy
Fungi	0.00493733	GCA_014905825.1	GO:0016747	acyltransferase activity, transferring groups other than amino-acyl groups
Fungi	0.00493733	GCA_014905825.1	GO:0040029	epigenetic regulation of gene expression
Fungi	0.00493741	GCA_015476405.1	GO:0071555	cell wall organization
Fungi	0.00493767	GCA_019924255.1	GO:0007117	budding cell bud growth
Fungi	0.00493782	GCA_018404265.1	GO:0016747	acyltransferase activity, transferring groups other than amino-acyl groups
Fungi	0.0049381	GCA_000236905.1	GO:0008061	chitin binding
Fungi	0.0049381	GCA_000236905.1	GO:0034099	luminal surveillance complex
Fungi	0.0049381	GCA_000236905.1	GO:0042124	1,3-beta-glucanosyltransferase activity
Fungi	0.0049381	GCA_000236905.1	GO:0071970	fungal-type cell wall (1->3)-beta-D-glucan biosynthetic process
Fungi	0.0049381	GCA_000236905.1	GO:0099080	supramolecular complex
Fungi	0.0049381	GCA_000236905.1	GO:1904382	mannose trimming involved in glycoprotein ERAD pathway
Fungi	0.00493819	GCA_016097325.1	GO:0009395	phospholipid catabolic process
Fungi	0.00493835	GCA_021176775.1	GO:0005743	mitochondrial inner membrane
Fungi	0.00493851	GCA_002893045.1	GO:0006032	chitin catabolic process
Fungi	0.00493861	GCA_000591435.1	GO:0032259	methylation
Fungi	0.00493861	GCA_000591435.1	GO:0140534	endoplasmic reticulum protein-containing complex
Fungi	0.00493881	GCA_900149145.1	GO:0006487	protein N-linked glycosylation
Fungi	0.00493905	GCA_019924695.1	GO:0055085	transmembrane transport
Fungi	0.00493919	GCA_011952175.1	GO:0034654	nucleobase-containing compound biosynthetic process
Fungi	0.00493945	GCA_020501105.1	GO:0005759	mitochondrial matrix
Fungi	0.00493968	GCA_019924255.1	GO:0090599	alpha-glucosidase activity
Fungi	0.0049399	GCA_020570635.1	GO:0000747	conjugation with cellular fusion
Fungi	0.00494001	GCA_020502705.1	GO:0072594	establishment of protein localization to organelle
Fungi	0.00494024	GCA_007821535.1	GO:0000224	peptide-N4-(N-acetyl-beta-glucosaminyl)asparagine amidase activity
Fungi	0.00494037	GCA_002116315.1	GO:0016162	cellulose 1,4-beta-cellobiosidase activity
Fungi	0.00494037	GCA_002116315.1	GO:0045493	xylan catabolic process
Fungi	0.00494056	GCA_000784695.1	GO:0031966	mitochondrial membrane
Fungi	0.00494065	GCA_009982855.1	GO:0004672	protein kinase activity
Fungi	0.0049409	GCA_002286715.1	GO:0006516	glycoprotein catabolic process
Fungi	0.00494092	GCA_018296165.1	GO:0140534	endoplasmic reticulum protein-containing complex
Fungi	0.00494094	GCA_000591435.1	GO:0006260	DNA replication
Fungi	0.00494125	GCA_011745365.1	GO:0046575	rhamnogalacturonan acetylesterase activity
Fungi	0.00494129	GCA_001937105.1	GO:0006066	alcohol metabolic process
Fungi	0.00494129	GCA_001937105.1	GO:0061024	membrane organization
Fungi	0.00494212	GCA_000271605.1	GO:0003756	protein disulfide isomerase activity
Fungi	0.00494214	GCA_000497045.1	GO:0010558	negative regulation of macromolecule biosynthetic process
Fungi	0.00494217	GCA_000968595.1	GO:0004252	serine-type endopeptidase activity
Fungi	0.00494224	GCA_002775015.1	GO:0000785	chromatin
Fungi	0.00494232	GCA_004786275.1	GO:0008757	S-adenosylmethionine-dependent methyltransferase activity
Fungi	0.00494243	GCA_002847465.1	GO:0004252	serine-type endopeptidase activity
Fungi	0.00494269	GCA_000187425.2	GO:0005654	nucleoplasm
Fungi	0.00494285	GCA_021399455.1	GO:0042545	cell wall modification
Fungi	0.00494293	GCA_020501815.1	GO:0005788	endoplasmic reticulum lumen
Fungi	0.00494311	GCA_004917145.1	GO:0140640	catalytic activity, acting on a nucleic acid
Fungi	0.00494315	GCA_018894095.1	GO:0006412	translation
Fungi	0.00494324	GCA_003184835.1	GO:0008757	S-adenosylmethionine-dependent methyltransferase activity
Fungi	0.00494325	GCA_000150145.1	GO:0035556	intracellular signal transduction
Fungi	0.00494325	GCA_000150145.1	GO:0045944	positive regulation of transcription by RNA polymerase II
Fungi	0.00494335	GCA_003339415.1	GO:0051276	chromosome organization
Fungi	0.00494367	GCA_022496965.1	GO:0010564	regulation of cell cycle process
Fungi	0.00494367	GCA_022496965.1	GO:0098687	chromosomal region
Fungi	0.00494367	GCA_015849335.1	GO:0004553	hydrolase activity, hydrolyzing O-glycosyl compounds
Fungi	0.0049437	GCA_019364595.1	GO:0008422	beta-glucosidase activity
Fungi	0.00494383	GCA_009663095.1	GO:0007005	mitochondrion organization
Fungi	0.00494417	GCA_903189765.1	GO:0016071	mRNA metabolic process
Fungi	0.00494418	GCA_001749795.1	GO:0048523	negative regulation of cellular process
Fungi	0.00494426	GCA_022606075.1	GO:0016887	ATP hydrolysis activity
Fungi	0.00494428	GCA_900096635.1	GO:0019899	enzyme binding
Fungi	0.00494458	GCA_017309875.1	GO:0019899	enzyme binding
Fungi	0.00494459	GCA_000326105.1	GO:0016018	cyclosporin A binding
Fungi	0.00494486	GCA_014839855.1	GO:0045944	positive regulation of transcription by RNA polymerase II
Fungi	0.00494486	GCA_014839855.1	GO:0051128	regulation of cellular component organization
Fungi	0.00494501	GCA_002922495.1	GO:0006032	chitin catabolic process
Fungi	0.00494502	GCA_009663055.1	GO:0098687	chromosomal region
Fungi	0.00494516	GCA_002234975.2	GO:0030234	enzyme regulator activity
Fungi	0.00494518	GCA_013390205.1	GO:0008047	enzyme activator activity
Fungi	0.00494519	GCA_002873125.1	GO:0031638	zymogen activation
Fungi	0.00494519	GCA_002873125.1	GO:0042219	cellular modified amino acid catabolic process
Fungi	0.00494519	GCA_002873125.1	GO:0090599	alpha-glucosidase activity
Fungi	0.00494531	GCA_000976935.2	GO:0015891	siderophore transport
Fungi	0.00494538	GCA_014065205.1	GO:1903047	mitotic cell cycle process
Fungi	0.00494565	GCA_000313545.1	GO:0000328	fungal-type vacuole lumen
Fungi	0.00494658	GCA_000622975.1	GO:0006357	regulation of transcription by RNA polymerase II
Fungi	0.00494692	GCA_003320035.1	GO:0032259	methylation
Fungi	0.00494713	GCA_003184645.1	GO:0007010	cytoskeleton organization
Fungi	0.0049473	GCA_000875815.1	GO:0003677	DNA binding
Fungi	0.00494757	GCA_000271625.1	GO:0006516	glycoprotein catabolic process
Fungi	0.00494767	GCA_000292725.1	GO:0030134	COPII-coated ER to Golgi transport vesicle
Fungi	0.00494791	GCA_020502005.1	GO:0035556	intracellular signal transduction
Fungi	0.00494793	GCA_016758785.1	GO:0008843	endochitinase activity
Fungi	0.00494829	GCA_000226115.1	GO:0004559	alpha-mannosidase activity
Fungi	0.00494831	GCA_011066575.1	GO:0099080	supramolecular complex
Fungi	0.0049485	GCA_020498985.1	GO:0030203	glycosaminoglycan metabolic process
Fungi	0.00494859	GCA_009193565.1	GO:0004190	aspartic-type endopeptidase activity
Fungi	0.00494859	GCA_009193565.1	GO:0030245	cellulose catabolic process
Fungi	0.00494864	GCA_001691835.3	GO:0051276	chromosome organization
Fungi	0.00494897	GCA_022496965.1	GO:0016616	oxidoreductase activity, acting on the CH-OH group of donors, NAD or NADP as acceptor
Fungi	0.00494904	GCA_001646965.1	GO:0005515	protein binding
Fungi	0.00494919	GCA_020501115.1	GO:0030234	enzyme regulator activity
Fungi	0.00494958	GCA_013396025.1	GO:0003993	acid phosphatase activity
Fungi	0.00494958	GCA_013396025.1	GO:0004338	glucan exo-1,3-beta-glucosidase activity
Fungi	0.00494958	GCA_013396025.1	GO:0044391	ribosomal subunit
Fungi	0.00494965	GCA_020500215.1	GO:0016310	phosphorylation
Fungi	0.00494965	GCA_020500215.1	GO:0016998	cell wall macromolecule catabolic process
Fungi	0.00494984	GCA_001006365.1	GO:0006520	amino acid metabolic process
Fungi	0.00494997	GCA_000260155.3	GO:0000228	nuclear chromosome
Fungi	0.00494997	GCA_000260155.3	GO:0102545	phosphatidyl phospholipase B activity
Fungi	0.00495023	GCA_014049455.1	GO:0006032	chitin catabolic process
Fungi	0.00495023	GCA_014049455.1	GO:0009251	glucan catabolic process
Fungi	0.00495063	GCA_015852495.1	GO:0005793	endoplasmic reticulum-Golgi intermediate compartment
Fungi	0.00495076	GCA_020617725.1	GO:0048507	meristem development
Fungi	0.00495087	GCA_000622975.1	GO:0065003	protein-containing complex assembly
Fungi	0.00495097	GCA_000149845.2	GO:1901362	organic cyclic compound biosynthetic process
Fungi	0.00495117	GCA_001593205.1	GO:0006468	protein phosphorylation
Fungi	0.00495133	GCA_000568005.1	GO:0034975	protein folding in endoplasmic reticulum
Fungi	0.00495133	GCA_007990605.1	GO:0003677	DNA binding
Fungi	0.00495136	GCA_020503905.1	GO:0005759	mitochondrial matrix
Fungi	0.00495141	GCA_003184625.1	GO:0051118	glucan endo-1,3-alpha-glucosidase activity
Fungi	0.00495159	GCA_004931855.1	GO:0018279	protein N-linked glycosylation via asparagine
Fungi	0.00495192	GCA_013201755.1	GO:0000228	nuclear chromosome
Fungi	0.00495201	GCA_002894205.1	GO:0004338	glucan exo-1,3-beta-glucosidase activity
Fungi	0.00495209	GCA_002894225.1	GO:0000976	transcription cis-regulatory region binding
Fungi	0.00495209	GCA_002894225.1	GO:0065008	regulation of biological quality
Fungi	0.00495209	GCA_002894225.1	GO:0072594	establishment of protein localization to organelle
Fungi	0.00495209	GCA_002894225.1	GO:0140534	endoplasmic reticulum protein-containing complex
Fungi	0.00495236	GCA_002749805.1	GO:0004190	aspartic-type endopeptidase activity
Fungi	0.00495255	GCA_004155035.1	GO:0052689	carboxylic ester hydrolase activity
Fungi	0.00495275	GCA_020500385.1	GO:0005759	mitochondrial matrix
Fungi	0.00495308	GCA_000695385.1	GO:0004190	aspartic-type endopeptidase activity
Fungi	0.00495371	GCA_020499395.1	GO:0005788	endoplasmic reticulum lumen
Fungi	0.00495408	GCA_001563115.1	GO:0016310	phosphorylation
Fungi	0.00495419	GCA_020499645.1	GO:0035556	intracellular signal transduction
Fungi	0.00495468	GCA_022432515.1	GO:0016616	oxidoreductase activity, acting on the CH-OH group of donors, NAD or NADP as acceptor
Fungi	0.00495492	GCA_022432525.1	GO:0008270	zinc ion binding
Fungi	0.00495502	GCA_001984395.2	GO:0009165	nucleotide biosynthetic process
Fungi	0.00495502	GCA_015852425.1	GO:0140535	intracellular protein-containing complex
Fungi	0.00495506	GCA_012932015.1	GO:0007010	cytoskeleton organization
Fungi	0.00495517	GCA_000835515.1	GO:0000976	transcription cis-regulatory region binding
Fungi	0.00495518	GCA_022478825.1	GO:0016616	oxidoreductase activity, acting on the CH-OH group of donors, NAD or NADP as acceptor
Fungi	0.00495571	GCA_000976905.2	GO:0006621	protein retention in ER lumen
Fungi	0.0049561	GCA_018361025.1	GO:0008422	beta-glucosidase activity
Fungi	0.00495618	GCA_022495145.1	GO:0098687	chromosomal region
Fungi	0.00495655	GCA_003615085.1	GO:0004557	alpha-galactosidase activity
Fungi	0.00495678	GCA_004920355.1	GO:0019899	enzyme binding
Fungi	0.0049572	GCA_009176455.1	GO:0071949	FAD binding
Fungi	0.0049574	GCA_019632275.1	GO:0065003	protein-containing complex assembly
Fungi	0.00495742	GCA_000239835.2	GO:0052716	hydroquinone:oxygen oxidoreductase activity
Fungi	0.00495775	GCA_020744385.1	GO:0009986	cell surface
Fungi	0.00495795	GCA_020502185.1	GO:0010558	negative regulation of macromolecule biosynthetic process
Fungi	0.00495805	GCA_001720155.1	GO:1990819	mating projection actin fusion focus
Fungi	0.00495828	GCA_019677325.2	GO:0004099	chitin deacetylase activity
Fungi	0.00495828	GCA_019677325.2	GO:0016998	cell wall macromolecule catabolic process
Fungi	0.00495828	GCA_019677325.2	GO:0031638	zymogen activation
Fungi	0.00495836	GCA_020500195.1	GO:0005759	mitochondrial matrix
Fungi	0.00495838	GCA_021845515.1	GO:0052716	hydroquinone:oxygen oxidoreductase activity
Fungi	0.00495843	GCA_020503885.1	GO:0016310	phosphorylation
Fungi	0.00495861	GCA_000827485.1	GO:0004338	glucan exo-1,3-beta-glucosidase activity
Fungi	0.00495861	GCA_000827485.1	GO:0070879	fungal-type cell wall beta-glucan metabolic process
Fungi	0.004959	GCA_014235925.1	GO:0102210	rhamnogalacturonan endolyase activity
Fungi	0.0049591	GCA_002105105.1	GO:0044283	small molecule biosynthetic process
Fungi	0.00495932	GCA_900091695.1	GO:0003676	nucleic acid binding
Fungi	0.00495975	GCA_022627105.1	GO:0140535	intracellular protein-containing complex
Fungi	0.00495976	GCA_000002655.1	GO:0004190	aspartic-type endopeptidase activity
Fungi	0.00495976	GCA_000002655.1	GO:0005788	endoplasmic reticulum lumen
Fungi	0.00496021	GCA_010093685.1	GO:0022618	protein-RNA complex assembly
Fungi	0.0049603	GCA_012980515.1	GO:0007005	mitochondrion organization
Fungi	0.00496059	GCA_014839625.1	GO:0045944	positive regulation of transcription by RNA polymerase II
Fungi	0.00496059	GCA_014839625.1	GO:0051128	regulation of cellular component organization
Fungi	0.00496059	GCA_014839625.1	GO:0061695	transferase complex, transferring phosphorus-containing groups
Fungi	0.00496074	GCA_012184655.1	GO:0006281	DNA repair
Fungi	0.00496074	GCA_002072375.1	GO:0008061	chitin binding
Fungi	0.00496101	GCA_016508695.1	GO:0140534	endoplasmic reticulum protein-containing complex
Fungi	0.00496104	GCA_020736505.1	GO:0016162	cellulose 1,4-beta-cellobiosidase activity
Fungi	0.00496104	GCA_020736505.1	GO:0045493	xylan catabolic process
Fungi	0.00496116	GCA_020499045.1	GO:0009395	phospholipid catabolic process
Fungi	0.00496117	GCA_020502335.1	GO:0035556	intracellular signal transduction
Fungi	0.00496141	GCA_015484515.1	GO:0010629	negative regulation of gene expression
Fungi	0.00496157	GCA_004917155.1	GO:0004338	glucan exo-1,3-beta-glucosidase activity
Fungi	0.00496165	GCA_900096625.1	GO:0072594	establishment of protein localization to organelle
Fungi	0.00496177	GCA_900074745.1	GO:0004888	transmembrane signaling receptor activity
Fungi	0.00496182	GCA_004917185.1	GO:0016616	oxidoreductase activity, acting on the CH-OH group of donors, NAD or NADP as acceptor
Fungi	0.00496182	GCA_004917185.1	GO:0072594	establishment of protein localization to organelle
Fungi	0.00496189	GCA_020503295.1	GO:0004568	chitinase activity
Fungi	0.0049619	GCA_000151525.2	GO:0006508	proteolysis
Fungi	0.00496218	GCA_004917225.1	GO:0030246	carbohydrate binding
Fungi	0.00496221	GCA_015501535.1	GO:0005788	endoplasmic reticulum lumen
Fungi	0.00496224	GCA_020580775.1	GO:0005507	copper ion binding
Fungi	0.00496266	GCA_009176375.1	GO:0008092	cytoskeletal protein binding
Fungi	0.00496271	GCA_002749805.1	GO:0061695	transferase complex, transferring phosphorus-containing groups
Fungi	0.00496274	GCA_019202705.1	GO:0010106	cellular response to iron ion starvation
Fungi	0.00496292	GCA_020501005.1	GO:0005759	mitochondrial matrix
Fungi	0.00496293	GCA_002749805.1	GO:0005507	copper ion binding
Fungi	0.00496313	GCA_000227075.1	GO:0008757	S-adenosylmethionine-dependent methyltransferase activity
Fungi	0.00496327	GCA_016647755.1	GO:0016985	mannan endo-1,4-beta-mannosidase activity
Fungi	0.00496332	GCA_009193605.1	GO:0005730	nucleolus
Fungi	0.00496341	GCA_003850985.1	GO:0019899	enzyme binding
Fungi	0.00496363	GCA_020623625.1	GO:0003756	protein disulfide isomerase activity
Fungi	0.00496363	GCA_020623625.1	GO:0090599	alpha-glucosidase activity
Fungi	0.00496365	GCA_003947015.1	GO:0007039	protein catabolic process in the vacuole
Fungi	0.00496376	GCA_014188975.1	GO:0009116	nucleoside metabolic process
Fungi	0.00496376	GCA_014188975.1	GO:0009150	purine ribonucleotide metabolic process
Fungi	0.00496387	GCA_016098035.1	GO:0035556	intracellular signal transduction
Fungi	0.00496393	GCA_000977235.2	GO:0015891	siderophore transport
Fungi	0.00496424	GCA_013396205.1	GO:0003993	acid phosphatase activity
Fungi	0.00496436	GCA_002893045.1	GO:0016887	ATP hydrolysis activity
Fungi	0.0049644	GCA_011801505.1	GO:0004252	serine-type endopeptidase activity
Fungi	0.00496459	GCA_014898555.1	GO:0006163	purine nucleotide metabolic process
Fungi	0.00496465	GCA_905359465.1	GO:0045944	positive regulation of transcription by RNA polymerase II
Fungi	0.0049648	GCA_014117485.1	GO:0006032	chitin catabolic process
Fungi	0.00496482	GCA_010093825.1	GO:0006487	protein N-linked glycosylation
Fungi	0.00496507	GCA_019924715.1	GO:0140534	endoplasmic reticulum protein-containing complex
Fungi	0.0049653	GCA_011800985.1	GO:0048523	negative regulation of cellular process
Fungi	0.0049653	GCA_020570965.1	GO:0000747	conjugation with cellular fusion
Fungi	0.00496534	GCA_007821475.1	GO:0006364	rRNA processing
Fungi	0.00496535	GCA_020500075.1	GO:0005759	mitochondrial matrix
Fungi	0.00496548	GCA_002215705.1	GO:0005524	ATP binding
Fungi	0.00496604	GCA_022495065.1	GO:0031154	culmination involved in sorocarp development
Fungi	0.00496613	GCA_020503515.1	GO:0030234	enzyme regulator activity
Fungi	0.00496631	GCA_003367945.1	GO:0000425	pexophagy
Fungi	0.00496631	GCA_003367945.1	GO:0004623	phospholipase A2 activity
Fungi	0.00496631	GCA_003367945.1	GO:0046938	phytochelatin biosynthetic process
Fungi	0.00496642	GCA_020499805.1	GO:0005788	endoplasmic reticulum lumen
Fungi	0.00496653	GCA_004154845.1	GO:0005788	endoplasmic reticulum lumen
Fungi	0.00496669	GCA_001683725.1	GO:0016772	transferase activity, transferring phosphorus-containing groups
Fungi	0.00496679	GCA_000442885.1	GO:0033043	regulation of organelle organization
Fungi	0.00496728	GCA_020502095.1	GO:0045944	positive regulation of transcription by RNA polymerase II
Fungi	0.00496742	GCA_020499585.1	GO:0005759	mitochondrial matrix
Fungi	0.00496785	GCA_000149615.1	GO:0005654	nucleoplasm
Fungi	0.00496786	GCA_020503275.1	GO:0061695	transferase complex, transferring phosphorus-containing groups
Fungi	0.00496808	GCA_020744175.1	GO:0006886	intracellular protein transport
Fungi	0.00496829	GCA_017309895.1	GO:0000398	mRNA splicing, via spliceosome
Fungi	0.00496845	GCA_012932025.1	GO:0070879	fungal-type cell wall beta-glucan metabolic process
Fungi	0.00496863	GCA_007825375.1	GO:0031981	nuclear lumen
Fungi	0.00496886	GCA_009806415.1	GO:0005777	peroxisome
Fungi	0.00496886	GCA_009806415.1	GO:0050661	NADP binding
Fungi	0.00496886	GCA_009806415.1	GO:0051656	establishment of organelle localization
Fungi	0.00496886	GCA_020500685.1	GO:0016310	phosphorylation
Fungi	0.00496894	GCA_020499905.1	GO:0005759	mitochondrial matrix
Fungi	0.00496895	GCA_014154955.1	GO:0007010	cytoskeleton organization
Fungi	0.00496928	GCA_000708205.1	GO:0065003	protein-containing complex assembly
Fungi	0.00496928	GCA_020500695.1	GO:0016887	ATP hydrolysis activity
Fungi	0.00496932	GCA_020503095.1	GO:0035556	intracellular signal transduction
Fungi	0.00496954	GCA_020501785.1	GO:0072594	establishment of protein localization to organelle
Fungi	0.00496958	GCA_022627125.1	GO:0140535	intracellular protein-containing complex
Fungi	0.00496967	GCA_000344705.1	GO:0004622	lysophospholipase activity
Fungi	0.00496967	GCA_000344705.1	GO:0005775	vacuolar lumen
Fungi	0.00496967	GCA_000344705.1	GO:0034975	protein folding in endoplasmic reticulum
Fungi	0.00496978	GCA_001572055.1	GO:0000747	conjugation with cellular fusion
Fungi	0.00496983	GCA_013396005.1	GO:0007010	cytoskeleton organization
Fungi	0.00496996	GCA_022578515.1	GO:0016747	acyltransferase activity, transferring groups other than amino-acyl groups
Fungi	0.00496996	GCA_016748045.1	GO:0032259	methylation
Fungi	0.00497026	GCA_000313545.1	GO:0032787	monocarboxylic acid metabolic process
Fungi	0.00497048	GCA_022495085.1	GO:0042973	glucan endo-1,3-beta-D-glucosidase activity
Fungi	0.00497054	GCA_000945115.1	GO:0006491	N-glycan processing
Fungi	0.00497063	GCA_001636725.1	GO:0000398	mRNA splicing, via spliceosome
Fungi	0.00497064	GCA_900242705.1	GO:0030246	carbohydrate binding
Fungi	0.00497067	GCA_000149845.2	GO:0140640	catalytic activity, acting on a nucleic acid
Fungi	0.00497074	GCA_017309895.1	GO:0019899	enzyme binding
Fungi	0.00497075	GCA_000226115.1	GO:0051128	regulation of cellular component organization
Fungi	0.00497082	GCA_001682635.1	GO:0006066	alcohol metabolic process
Fungi	0.00497103	GCA_020500215.1	GO:0005759	mitochondrial matrix
Fungi	0.00497121	GCA_020102295.1	GO:0030234	enzyme regulator activity
Fungi	0.00497207	GCA_900166875.1	GO:0005794	Golgi apparatus
Fungi	0.0049721	GCA_016584175.1	GO:0006351	DNA-templated transcription
Fungi	0.00497211	GCA_020736565.1	GO:0009451	RNA modification
Fungi	0.00497228	GCA_003184525.1	GO:0048046	apoplast
Fungi	0.00497228	GCA_003184525.1	GO:0052716	hydroquinone:oxygen oxidoreductase activity
Fungi	0.00497245	GCA_001625195.1	GO:0009986	cell surface
Fungi	0.00497247	GCA_012980535.1	GO:0016616	oxidoreductase activity, acting on the CH-OH group of donors, NAD or NADP as acceptor
Fungi	0.00497287	GCA_900067095.1	GO:0042973	glucan endo-1,3-beta-D-glucosidase activity
Fungi	0.00497336	GCA_010015565.1	GO:0004650	polygalacturonase activity
Fungi	0.00497336	GCA_010015565.1	GO:0008240	tripeptidyl-peptidase activity
Fungi	0.00497336	GCA_011801725.1	GO:0003723	RNA binding
Fungi	0.00497338	GCA_004917665.1	GO:0006508	proteolysis
Fungi	0.00497365	GCA_000143535.4	GO:0016310	phosphorylation
Fungi	0.00497365	GCA_000143535.4	GO:0044877	protein-containing complex binding
Fungi	0.00497365	GCA_000143535.4	GO:0052716	hydroquinone:oxygen oxidoreductase activity
Fungi	0.00497374	GCA_020500285.1	GO:0016310	phosphorylation
Fungi	0.00497409	GCA_020499255.1	GO:0000324	fungal-type vacuole
Fungi	0.00497414	GCA_002222155.1	GO:0003677	DNA binding
Fungi	0.00497416	GCA_020499475.1	GO:0015925	galactosidase activity
Fungi	0.00497416	GCA_020499475.1	GO:0045944	positive regulation of transcription by RNA polymerase II
Fungi	0.00497416	GCA_020499475.1	GO:0072594	establishment of protein localization to organelle
Fungi	0.00497429	GCA_013266175.1	GO:0044391	ribosomal subunit
Fungi	0.00497434	GCA_001895945.1	GO:0000324	fungal-type vacuole
Fungi	0.00497435	GCA_900073075.1	GO:0005739	mitochondrion
Fungi	0.00497476	GCA_020502095.1	GO:0005788	endoplasmic reticulum lumen
Fungi	0.00497481	GCA_002104905.1	GO:0098687	chromosomal region
Fungi	0.00497495	GCA_001636745.1	GO:0042124	1,3-beta-glucanosyltransferase activity
Fungi	0.00497495	GCA_001636745.1	GO:0071970	fungal-type cell wall (1->3)-beta-D-glucan biosynthetic process
Fungi	0.00497505	GCA_000184455.3	GO:0005654	nucleoplasm
Fungi	0.00497505	GCA_000184455.3	GO:1903047	mitotic cell cycle process
Fungi	0.00497523	GCA_011075155.1	GO:0000280	nuclear division
Fungi	0.00497536	GCA_020102295.1	GO:0098687	chromosomal region
Fungi	0.00497546	GCA_000775465.1	GO:0000785	chromatin
Fungi	0.00497549	GCA_000227115.2	GO:0010564	regulation of cell cycle process
Fungi	0.00497551	GCA_016097895.1	GO:0140534	endoplasmic reticulum protein-containing complex
Fungi	0.00497562	GCA_020501535.1	GO:0005759	mitochondrial matrix
Fungi	0.00497565	GCA_015501595.1	GO:0004497	monooxygenase activity
Fungi	0.00497566	GCA_020499685.1	GO:0032259	methylation
Fungi	0.00497581	GCA_000269785.2	GO:0098798	mitochondrial protein-containing complex
Fungi	0.00497589	GCA_020502105.1	GO:0005759	mitochondrial matrix
Fungi	0.0049759	GCA_001278385.1	GO:0005739	mitochondrion
Fungi	0.00497593	GCA_003704595.1	GO:0098798	mitochondrial protein-containing complex
Fungi	0.00497597	GCA_001662655.1	GO:0005351	carbohydrate:proton symporter activity
Fungi	0.00497597	GCA_001662655.1	GO:0016747	acyltransferase activity, transferring groups other than amino-acyl groups
Fungi	0.00497641	GCA_009176365.1	GO:0005788	endoplasmic reticulum lumen
Fungi	0.00497641	GCA_009176365.1	GO:0006338	chromatin remodeling
Fungi	0.00497641	GCA_009176365.1	GO:0008757	S-adenosylmethionine-dependent methyltransferase activity
Fungi	0.00497641	GCA_009176365.1	GO:0042124	1,3-beta-glucanosyltransferase activity
Fungi	0.00497641	GCA_009176365.1	GO:0071970	fungal-type cell wall (1->3)-beta-D-glucan biosynthetic process
Fungi	0.00497643	GCA_022606115.1	GO:0000280	nuclear division
Fungi	0.00497671	GCA_004522655.2	GO:0005507	copper ion binding
Fungi	0.00497695	GCA_020501265.1	GO:0005759	mitochondrial matrix
Fungi	0.00497723	GCA_010724255.1	GO:0051172	negative regulation of nitrogen compound metabolic process
Fungi	0.00497771	GCA_000236905.1	GO:0000413	protein peptidyl-prolyl isomerization
Fungi	0.00497808	GCA_900157425.1	GO:0098552	side of membrane
Fungi	0.00497816	GCA_020499035.1	GO:0032787	monocarboxylic acid metabolic process
Fungi	0.00497837	GCA_001632445.1	GO:0005788	endoplasmic reticulum lumen
Fungi	0.00497837	GCA_004369125.1	GO:0004386	helicase activity
Fungi	0.0049784	GCA_011066605.1	GO:0006091	generation of precursor metabolites and energy
Fungi	0.00497853	GCA_014898535.1	GO:0006163	purine nucleotide metabolic process
Fungi	0.00497881	GCA_004917445.1	GO:0016616	oxidoreductase activity, acting on the CH-OH group of donors, NAD or NADP as acceptor
Fungi	0.00497895	GCA_020503745.1	GO:0005759	mitochondrial matrix
Fungi	0.00497897	GCA_022813965.1	GO:0005775	vacuolar lumen
Fungi	0.00497906	GCA_004917105.1	GO:0140657	ATP-dependent activity
Fungi	0.00497909	GCA_019332025.1	GO:0005886	plasma membrane
Fungi	0.00497931	GCA_900074765.1	GO:0000128	flocculation
Fungi	0.00497993	GCA_002127715.1	GO:0030134	COPII-coated ER to Golgi transport vesicle
Fungi	0.00498012	GCA_000260495.2	GO:0030695	GTPase regulator activity
Fungi	0.00498012	GCA_000260495.2	GO:0048583	regulation of response to stimulus
Fungi	0.00498021	GCA_022578765.1	GO:0006520	amino acid metabolic process
Fungi	0.00498042	GCA_002008075.1	GO:0030447	filamentous growth
Fungi	0.00498054	GCA_021527035.1	GO:0008219	cell death
Fungi	0.00498054	GCA_021527035.1	GO:0009272	fungal-type cell wall biogenesis
Fungi	0.00498067	GCA_020503895.1	GO:0005759	mitochondrial matrix
Fungi	0.00498067	GCA_022788445.1	GO:0071702	organic substance transport
Fungi	0.00498079	GCA_011763645.1	GO:0097159	organic cyclic compound binding
Fungi	0.00498125	GCA_021432615.1	GO:0009100	glycoprotein metabolic process
Fungi	0.00498128	GCA_019207735.1	GO:0008061	chitin binding
Fungi	0.0049813	GCA_020503455.1	GO:0005759	mitochondrial matrix
Fungi	0.00498183	GCA_000835515.1	GO:0005743	mitochondrial inner membrane
Fungi	0.00498189	GCA_013201795.1	GO:0048046	apoplast
Fungi	0.0049819	GCA_900323505.1	GO:0004338	glucan exo-1,3-beta-glucosidase activity
Fungi	0.00498192	GCA_020570015.1	GO:0000747	conjugation with cellular fusion
Fungi	0.00498196	GCA_020501905.1	GO:0061695	transferase complex, transferring phosphorus-containing groups
Fungi	0.00498199	GCA_000827425.1	GO:0071555	cell wall organization
Fungi	0.00498207	GCA_900096685.1	GO:0000398	mRNA splicing, via spliceosome
Fungi	0.00498207	GCA_900096685.1	GO:0019899	enzyme binding
Fungi	0.00498207	GCA_900096685.1	GO:0042973	glucan endo-1,3-beta-D-glucosidase activity
Fungi	0.00498207	GCA_900096685.1	GO:0072594	establishment of protein localization to organelle
Fungi	0.00498224	GCA_003615095.1	GO:0035556	intracellular signal transduction
Fungi	0.00498235	GCA_010015635.1	GO:0004568	chitinase activity
Fungi	0.00498235	GCA_010015635.1	GO:0006032	chitin catabolic process
Fungi	0.00498242	GCA_000240135.3	GO:0032259	methylation
Fungi	0.00498259	GCA_020499995.1	GO:0005788	endoplasmic reticulum lumen
Fungi	0.00498259	GCA_020499995.1	GO:0030203	glycosaminoglycan metabolic process
Fungi	0.00498259	GCA_020499995.1	GO:0140098	catalytic activity, acting on RNA
Fungi	0.0049826	GCA_020499675.1	GO:0005759	mitochondrial matrix
Fungi	0.00498327	GCA_000765035.1	GO:0006796	phosphate-containing compound metabolic process
Fungi	0.00498339	GCA_020500785.1	GO:0016310	phosphorylation
Fungi	0.0049839	GCA_000150085.1	GO:0018130	heterocycle biosynthetic process
Fungi	0.0049839	GCA_000150085.1	GO:0140535	intracellular protein-containing complex
Fungi	0.00498393	GCA_014461125.1	GO:0070879	fungal-type cell wall beta-glucan metabolic process
Fungi	0.00498395	GCA_002894225.1	GO:0019899	enzyme binding
Fungi	0.00498398	GCA_015502445.1	GO:0044283	small molecule biosynthetic process
Fungi	0.00498408	GCA_020503185.1	GO:0000324	fungal-type vacuole
Fungi	0.00498458	GCA_001023045.1	GO:0004672	protein kinase activity
Fungi	0.00498466	GCA_014462655.1	GO:0005667	transcription regulator complex
Fungi	0.00498466	GCA_014462655.1	GO:0016567	protein ubiquitination
Fungi	0.0049848	GCA_020736575.1	GO:0000785	chromatin
Fungi	0.0049848	GCA_020736575.1	GO:0010558	negative regulation of macromolecule biosynthetic process
Fungi	0.00498487	GCA_001500285.1	GO:0010106	cellular response to iron ion starvation
Fungi	0.00498498	GCA_002234975.2	GO:0004190	aspartic-type endopeptidase activity
Fungi	0.00498539	GCA_002222155.1	GO:0005788	endoplasmic reticulum lumen
Fungi	0.00498546	GCA_004916875.1	GO:0005654	nucleoplasm
Fungi	0.00498569	GCA_014188975.1	GO:0004252	serine-type endopeptidase activity
Fungi	0.00498582	GCA_018360205.1	GO:0000328	fungal-type vacuole lumen
Fungi	0.00498582	GCA_018360205.1	GO:0017111	ribonucleoside triphosphate phosphatase activity
Fungi	0.00498605	GCA_004918575.1	GO:0044283	small molecule biosynthetic process
Fungi	0.00498618	GCA_015657495.1	GO:0004565	beta-galactosidase activity
Fungi	0.00498618	GCA_015657495.1	GO:0010339	external side of cell wall
Fungi	0.00498645	GCA_001879275.1	GO:0003756	protein disulfide isomerase activity
Fungi	0.00498696	GCA_022160275.1	GO:0008422	beta-glucosidase activity
Fungi	0.00498698	GCA_003184705.1	GO:0004338	glucan exo-1,3-beta-glucosidase activity
Fungi	0.00498733	GCA_001645055.2	GO:0031967	organelle envelope
Fungi	0.00498751	GCA_004917305.1	GO:0005730	nucleolus
Fungi	0.00498776	GCA_020501705.1	GO:0010558	negative regulation of macromolecule biosynthetic process
Fungi	0.00498785	GCA_022606115.1	GO:0098687	chromosomal region
Fungi	0.00498822	GCA_000978105.2	GO:0015891	siderophore transport
Fungi	0.00498824	GCA_019565615.1	GO:0004181	metallocarboxypeptidase activity
Fungi	0.00498824	GCA_019565615.1	GO:0016977	chitosanase activity
Fungi	0.00498824	GCA_019565615.1	GO:0042124	1,3-beta-glucanosyltransferase activity
Fungi	0.00498824	GCA_019565615.1	GO:0070007	glutamic-type endopeptidase activity
Fungi	0.00498824	GCA_019565615.1	GO:0071970	fungal-type cell wall (1->3)-beta-D-glucan biosynthetic process
Fungi	0.00498834	GCA_019207325.1	GO:0006996	organelle organization
Fungi	0.00498835	GCA_020499805.1	GO:0016310	phosphorylation
Fungi	0.00498892	GCA_013266165.1	GO:0006163	purine nucleotide metabolic process
Fungi	0.00498919	GCA_001272575.2	GO:0019752	carboxylic acid metabolic process
Fungi	0.00498931	GCA_006535985.1	GO:0003723	RNA binding
Fungi	0.00498938	GCA_001658105.1	GO:0034660	ncRNA metabolic process
Fungi	0.00498982	GCA_009663095.1	GO:0005525	GTP binding
Fungi	0.00498982	GCA_009663095.1	GO:0098687	chromosomal region
Fungi	0.00498984	GCA_012980525.1	GO:0007005	mitochondrion organization
Fungi	0.00498988	GCA_021014945.1	GO:0006487	protein N-linked glycosylation
Fungi	0.00498994	GCA_000149955.2	GO:0030695	GTPase regulator activity
Fungi	0.00499037	GCA_020499315.1	GO:0061695	transferase complex, transferring phosphorus-containing groups
Fungi	0.00499055	GCA_002104995.1	GO:0065003	protein-containing complex assembly
Fungi	0.00499064	GCA_004155895.1	GO:0044391	ribosomal subunit
Fungi	0.00499072	GCA_000149385.1	GO:0004185	serine-type carboxypeptidase activity
Fungi	0.00499078	GCA_011800955.1	GO:0004185	serine-type carboxypeptidase activity
Fungi	0.00499078	GCA_011800955.1	GO:0009830	cell wall modification involved in abscission
Fungi	0.00499078	GCA_011800955.1	GO:0009901	anther dehiscence
Fungi	0.00499078	GCA_011800955.1	GO:0010047	fruit dehiscence
Fungi	0.00499078	GCA_011800955.1	GO:0010227	floral organ abscission
Fungi	0.00499078	GCA_011800955.1	GO:0030599	pectinesterase activity
Fungi	0.00499078	GCA_011800955.1	GO:0045490	pectin catabolic process
Fungi	0.00499084	GCA_001708105.1	GO:0006351	DNA-templated transcription
Fungi	0.00499084	GCA_001708105.1	GO:0051276	chromosome organization
Fungi	0.00499092	GCA_014898675.1	GO:0009313	oligosaccharide catabolic process
Fungi	0.00499112	GCA_001245095.1	GO:0051172	negative regulation of nitrogen compound metabolic process
Fungi	0.00499134	GCA_015852415.1	GO:0003756	protein disulfide isomerase activity
Fungi	0.00499145	GCA_020499825.1	GO:0016998	cell wall macromolecule catabolic process
Fungi	0.00499166	GCA_014298035.1	GO:0035556	intracellular signal transduction
Fungi	0.00499181	GCA_004379715.1	GO:0000228	nuclear chromosome
Fungi	0.00499181	GCA_004379715.1	GO:0004386	helicase activity
Fungi	0.00499181	GCA_004379715.1	GO:0006417	regulation of translation
Fungi	0.00499181	GCA_004379715.1	GO:0045944	positive regulation of transcription by RNA polymerase II
Fungi	0.00499202	GCA_003367725.1	GO:0008270	zinc ion binding
Fungi	0.00499216	GCA_022813885.1	GO:0005730	nucleolus
Fungi	0.0049923	GCA_020579855.1	GO:0005507	copper ion binding
Fungi	0.00499238	GCA_022695765.1	GO:0006163	purine nucleotide metabolic process
Fungi	0.00499246	GCA_010093925.1	GO:0000224	peptide-N4-(N-acetyl-beta-glucosaminyl)asparagine amidase activity
Fungi	0.00499246	GCA_010093925.1	GO:0140694	non-membrane-bounded organelle assembly
Fungi	0.0049931	GCA_000151505.1	GO:0000785	chromatin
Fungi	0.0049931	GCA_000151505.1	GO:0009986	cell surface
Fungi	0.0049932	GCA_001651435.1	GO:0008235	metalloexopeptidase activity
Fungi	0.00499329	GCA_001908125.1	GO:0005654	nucleoplasm
Fungi	0.0049934	GCA_001633055.2	GO:0034654	nucleobase-containing compound biosynthetic process
Fungi	0.00499356	GCA_020503105.1	GO:0005759	mitochondrial matrix
Fungi	0.00499392	GCA_000934395.1	GO:0006338	chromatin remodeling
Fungi	0.00499457	GCA_000836355.1	GO:0071966	fungal-type cell wall polysaccharide metabolic process
Fungi	0.00499461	GCA_000259975.2	GO:0030570	pectate lyase activity
Fungi	0.00499461	GCA_000259975.2	GO:0031176	endo-1,4-beta-xylanase activity
Fungi	0.00499475	GCA_001702395.2	GO:0004568	chitinase activity
Fungi	0.00499477	GCA_003357145.1	GO:1903047	mitotic cell cycle process
Fungi	0.00499483	GCA_000750735.1	GO:0006259	DNA metabolic process
Fungi	0.00499487	GCA_022496225.1	GO:0004099	chitin deacetylase activity
Fungi	0.00499521	GCA_021066465.1	GO:0005654	nucleoplasm
Fungi	0.00499597	GCA_001466705.1	GO:0045944	positive regulation of transcription by RNA polymerase II
Fungi	0.00499602	GCA_020502365.1	GO:0035556	intracellular signal transduction
Fungi	0.00499623	GCA_004307925.1	GO:0016887	ATP hydrolysis activity
Fungi	0.00499633	GCA_020570355.1	GO:0000747	conjugation with cellular fusion
Fungi	0.00499683	GCA_000965225.2	GO:0004190	aspartic-type endopeptidase activity
Fungi	0.00499685	GCA_011066905.1	GO:0032259	methylation
Fungi	0.0049971	GCA_000348985.1	GO:0010564	regulation of cell cycle process
Fungi	0.00499726	GCA_020503915.1	GO:0005759	mitochondrial matrix
Fungi	0.00499733	GCA_000513335.1	GO:0004190	aspartic-type endopeptidase activity
Fungi	0.00499733	GCA_000513335.1	GO:0005743	mitochondrial inner membrane
Fungi	0.00499734	GCA_020499755.1	GO:0005759	mitochondrial matrix
Fungi	0.00499778	GCA_020500705.1	GO:0005759	mitochondrial matrix
Fungi	0.00499819	GCA_013421405.2	GO:0045944	positive regulation of transcription by RNA polymerase II
Fungi	0.00499825	GCA_011801705.1	GO:0006396	RNA processing
Fungi	0.00499835	GCA_009498135.1	GO:0070880	fungal-type cell wall beta-glucan biosynthetic process
Fungi	0.00499862	GCA_004369125.1	GO:0051656	establishment of organelle localization
Fungi	0.00499886	GCA_003704675.1	GO:0052716	hydroquinone:oxygen oxidoreductase activity
Fungi	0.00499891	GCA_001662595.1	GO:0009986	cell surface
Fungi	0.00499913	GCA_013266185.1	GO:0006914	autophagy
Fungi	0.00499997	GCA_020500785.1	GO:0030203	glycosaminoglycan metabolic process
Fungi	0.00500012	GCA_020500965.1	GO:0030234	enzyme regulator activity
Fungi	0.00500035	GCA_019924195.1	GO:0030695	GTPase regulator activity
Fungi	0.00500036	GCA_006535965.1	GO:0016740	transferase activity
Fungi	0.00500045	GCA_020744495.1	GO:0005525	GTP binding
Fungi	0.00500057	GCA_003013795.1	GO:0005743	mitochondrial inner membrane
Fungi	0.00500057	GCA_003013795.1	GO:0016616	oxidoreductase activity, acting on the CH-OH group of donors, NAD or NADP as acceptor
Fungi	0.00500079	GCA_020501995.1	GO:0035556	intracellular signal transduction
Fungi	0.00500094	GCA_001720235.1	GO:0008422	beta-glucosidase activity
Fungi	0.00500111	GCA_018296285.1	GO:0030570	pectate lyase activity
Fungi	0.00500156	GCA_022578575.1	GO:0032259	methylation
Fungi	0.00500162	GCA_900162805.1	GO:0033043	regulation of organelle organization
Fungi	0.00500166	GCA_000616865.1	GO:0005524	ATP binding
Fungi	0.00500166	GCA_000616865.1	GO:0005793	endoplasmic reticulum-Golgi intermediate compartment
Fungi	0.00500173	GCA_014235945.1	GO:0005788	endoplasmic reticulum lumen
Fungi	0.00500202	GCA_022592435.1	GO:0007039	protein catabolic process in the vacuole
Fungi	0.00500202	GCA_022592435.1	GO:0016651	oxidoreductase activity, acting on NAD(P)H
Fungi	0.00500202	GCA_022592435.1	GO:0030674	protein-macromolecule adaptor activity
Fungi	0.00500202	GCA_022592435.1	GO:0031176	endo-1,4-beta-xylanase activity
Fungi	0.00500202	GCA_022592435.1	GO:0031638	zymogen activation
Fungi	0.00500202	GCA_022592435.1	GO:0045493	xylan catabolic process
Fungi	0.00500232	GCA_000213175.1	GO:0005654	nucleoplasm
Fungi	0.00500253	GCA_011800875.2	GO:0004568	chitinase activity
Fungi	0.00500261	GCA_000150145.1	GO:0004252	serine-type endopeptidase activity
Fungi	0.00500296	GCA_000213175.1	GO:0032787	monocarboxylic acid metabolic process
Fungi	0.00500297	GCA_003615165.1	GO:0000978	RNA polymerase II cis-regulatory region sequence-specific DNA binding
Fungi	0.00500299	GCA_002105065.1	GO:0070879	fungal-type cell wall beta-glucan metabolic process
Fungi	0.00500301	GCA_020503375.1	GO:0009395	phospholipid catabolic process
Fungi	0.00500352	GCA_001630335.1	GO:0000280	nuclear division
Fungi	0.0050038	GCA_000271745.2	GO:0006091	generation of precursor metabolites and energy
Fungi	0.0050038	GCA_000271745.2	GO:0030695	GTPase regulator activity
Fungi	0.00500382	GCA_020499975.1	GO:0005759	mitochondrial matrix
Fungi	0.0050039	GCA_011801055.1	GO:0140534	endoplasmic reticulum protein-containing complex
Fungi	0.0050039	GCA_011801055.1	GO:1990904	ribonucleoprotein complex
Fungi	0.00500431	GCA_007821495.1	GO:0009100	glycoprotein metabolic process
Fungi	0.00500446	GCA_011066925.1	GO:0010564	regulation of cell cycle process
Fungi	0.00500446	GCA_020501905.1	GO:0009311	oligosaccharide metabolic process
Fungi	0.00500456	GCA_020575445.1	GO:0000747	conjugation with cellular fusion
Fungi	0.00500456	GCA_020575445.1	GO:0005507	copper ion binding
Fungi	0.00500459	GCA_003614695.1	GO:0140513	nuclear protein-containing complex
Fungi	0.00500502	GCA_001990825.1	GO:1901361	organic cyclic compound catabolic process
Fungi	0.00500567	GCA_018360065.1	GO:0006281	DNA repair
Fungi	0.00500583	GCA_013758895.1	GO:0003735	structural constituent of ribosome
Fungi	0.0050062	GCA_003550325.1	GO:0065003	protein-containing complex assembly
Fungi	0.00500636	GCA_003589665.1	GO:0046395	carboxylic acid catabolic process
Fungi	0.00500681	GCA_003205855.1	GO:0052851	ferric-chelate reductase (NADPH) activity
Fungi	0.00500706	GCA_015501585.1	GO:0006685	sphingomyelin catabolic process
Fungi	0.00500735	GCA_002276285.1	GO:0031638	zymogen activation
Fungi	0.00500751	GCA_011075155.1	GO:0051656	establishment of organelle localization
Fungi	0.00500751	GCA_011075155.1	GO:0140694	non-membrane-bounded organelle assembly
Fungi	0.00500753	GCA_905219655.1	GO:0006364	rRNA processing
Fungi	0.00500822	GCA_020503365.1	GO:0005788	endoplasmic reticulum lumen
Fungi	0.00500822	GCA_020503365.1	GO:0030203	glycosaminoglycan metabolic process
Fungi	0.00500835	GCA_000260175.2	GO:0004559	alpha-mannosidase activity
Fungi	0.00500856	GCA_004918105.1	GO:0004252	serine-type endopeptidase activity
Fungi	0.00500876	GCA_000769215.1	GO:0005788	endoplasmic reticulum lumen
Fungi	0.00500876	GCA_000769215.1	GO:0045493	xylan catabolic process
Fungi	0.00500884	GCA_010093995.1	GO:0016301	kinase activity
Fungi	0.00500924	GCA_008520325.1	GO:0030684	preribosome
Fungi	0.0050093	GCA_004679275.1	GO:0007586	digestion
Fungi	0.0050093	GCA_004679275.1	GO:0008061	chitin binding
Fungi	0.00500942	GCA_905072865.1	GO:0016740	transferase activity
Fungi	0.00500952	GCA_900074755.1	GO:0051276	chromosome organization
Fungi	0.00500963	GCA_020570395.1	GO:0000747	conjugation with cellular fusion
Fungi	0.00500963	GCA_020570395.1	GO:0005507	copper ion binding
Fungi	0.00500965	GCA_019925005.1	GO:0044877	protein-containing complex binding
Fungi	0.00500986	GCA_022343315.1	GO:0099080	supramolecular complex
Fungi	0.00501003	GCA_016861735.1	GO:0140535	intracellular protein-containing complex
Fungi	0.00501005	GCA_013390185.1	GO:0016779	nucleotidyltransferase activity
Fungi	0.00501005	GCA_013390185.1	GO:0030170	pyridoxal phosphate binding
Fungi	0.00501005	GCA_013390185.1	GO:0051656	establishment of organelle localization
Fungi	0.00501005	GCA_013390185.1	GO:0140694	non-membrane-bounded organelle assembly
Fungi	0.00501008	GCA_007825345.1	GO:0008422	beta-glucosidase activity
Fungi	0.0050112	GCA_003184765.1	GO:0010629	negative regulation of gene expression
Fungi	0.00501137	GCA_001566295.1	GO:0004650	polygalacturonase activity
Fungi	0.00501147	GCA_000230375.1	GO:0016837	carbon-oxygen lyase activity, acting on polysaccharides
Fungi	0.00501198	GCA_020500935.1	GO:0005759	mitochondrial matrix
Fungi	0.00501212	GCA_000389695.3	GO:0005788	endoplasmic reticulum lumen
Fungi	0.00501216	GCA_020502425.1	GO:0016773	phosphotransferase activity, alcohol group as acceptor
Fungi	0.00501223	GCA_000977535.2	GO:0034975	protein folding in endoplasmic reticulum
Fungi	0.00501265	GCA_002104905.1	GO:0000978	RNA polymerase II cis-regulatory region sequence-specific DNA binding
Fungi	0.00501272	GCA_020570935.1	GO:0005507	copper ion binding
Fungi	0.00501297	GCA_000271585.1	GO:0000398	mRNA splicing, via spliceosome
Fungi	0.00501312	GCA_004522665.1	GO:0072594	establishment of protein localization to organelle
Fungi	0.00501316	GCA_003367965.1	GO:0000425	pexophagy
Fungi	0.00501316	GCA_003367965.1	GO:0004623	phospholipase A2 activity
Fungi	0.00501316	GCA_003367965.1	GO:0046938	phytochelatin biosynthetic process
Fungi	0.00501324	GCA_003327735.1	GO:0003682	chromatin binding
Fungi	0.00501336	GCA_011801495.1	GO:0007586	digestion
Fungi	0.00501344	GCA_011066575.1	GO:0006091	generation of precursor metabolites and energy
Fungi	0.00501346	GCA_020502375.1	GO:0005759	mitochondrial matrix
Fungi	0.005014	GCA_020500295.1	GO:0005788	endoplasmic reticulum lumen
Fungi	0.00501414	GCA_001023065.1	GO:1903047	mitotic cell cycle process
Fungi	0.00501422	GCA_000260175.2	GO:0030695	GTPase regulator activity
Fungi	0.00501427	GCA_020746845.1	GO:0044087	regulation of cellular component biogenesis
Fungi	0.00501455	GCA_000622995.1	GO:0005654	nucleoplasm
Fungi	0.00501455	GCA_000622995.1	GO:0006364	rRNA processing
Fungi	0.00501456	GCA_000349305.2	GO:0006487	protein N-linked glycosylation
Fungi	0.0050147	GCA_015502475.1	GO:0016740	transferase activity
Fungi	0.00501484	GCA_009193465.1	GO:0016310	phosphorylation
Fungi	0.00501522	GCA_014235945.1	GO:0006066	alcohol metabolic process
Fungi	0.00501542	GCA_010015705.1	GO:0005789	endoplasmic reticulum membrane
Fungi	0.00501554	GCA_015849285.1	GO:0005654	nucleoplasm
Fungi	0.00501554	GCA_015849285.1	GO:0030134	COPII-coated ER to Golgi transport vesicle
Fungi	0.0050159	GCA_000359705.1	GO:0016310	phosphorylation
Fungi	0.00501622	GCA_021399455.1	GO:0098869	cellular oxidant detoxification
Fungi	0.0050167	GCA_020500025.1	GO:0010558	negative regulation of macromolecule biosynthetic process
Fungi	0.00501697	GCA_002920065.1	GO:0000425	pexophagy
Fungi	0.00501702	GCA_001691755.2	GO:0006996	organelle organization
Fungi	0.0050175	GCA_000235365.1	GO:0044283	small molecule biosynthetic process
Fungi	0.00501794	GCA_020499045.1	GO:0016998	cell wall macromolecule catabolic process
Fungi	0.00501817	GCA_013396075.1	GO:0006631	fatty acid metabolic process
Fungi	0.00501817	GCA_013396075.1	GO:0008092	cytoskeletal protein binding
Fungi	0.00501818	GCA_019207375.1	GO:0070972	protein localization to endoplasmic reticulum
Fungi	0.00501827	GCA_015584075.1	GO:0031966	mitochondrial membrane
Fungi	0.0050183	GCA_001662645.1	GO:0065003	protein-containing complex assembly
Fungi	0.0050183	GCA_001662645.1	GO:0140535	intracellular protein-containing complex
Fungi	0.00501834	GCA_000002855.2	GO:0019899	enzyme binding
Fungi	0.00501847	GCA_000187425.2	GO:0099080	supramolecular complex
Fungi	0.00501851	GCA_002849105.1	GO:0010558	negative regulation of macromolecule biosynthetic process
Fungi	0.00501853	GCA_022160305.1	GO:0016887	ATP hydrolysis activity
Fungi	0.00501872	GCA_022376515.1	GO:0006364	rRNA processing
Fungi	0.00501872	GCA_022376515.1	GO:0016740	transferase activity
Fungi	0.00501877	GCA_020884735.1	GO:0031176	endo-1,4-beta-xylanase activity
Fungi	0.00501877	GCA_020884735.1	GO:0033609	oxalate metabolic process
Fungi	0.00501913	GCA_002865655.1	GO:0006066	alcohol metabolic process
Fungi	0.00501923	GCA_010093985.1	GO:0006281	DNA repair
Fungi	0.00501952	GCA_020536175.1	GO:0005730	nucleolus
Fungi	0.00501952	GCA_020536175.1	GO:0044877	protein-containing complex binding
Fungi	0.00501959	GCA_000271745.2	GO:0098798	mitochondrial protein-containing complex
Fungi	0.00501959	GCA_900067095.1	GO:0072594	establishment of protein localization to organelle
Fungi	0.00501997	GCA_000226395.1	GO:0005199	structural constituent of cell wall
Fungi	0.00501997	GCA_000226395.1	GO:0015291	secondary active transmembrane transporter activity
Fungi	0.00502014	GCA_003234015.1	GO:0006508	proteolysis
Fungi	0.00502015	GCA_018924745.1	GO:1901605	alpha-amino acid metabolic process
Fungi	0.00502094	GCA_004917255.1	GO:0016616	oxidoreductase activity, acting on the CH-OH group of donors, NAD or NADP as acceptor
Fungi	0.00502109	GCA_008692205.1	GO:0051641	cellular localization
Fungi	0.0050214	GCA_015849285.1	GO:0000425	pexophagy
Fungi	0.0050215	GCA_000315665.1	GO:0004252	serine-type endopeptidase activity
Fungi	0.0050217	GCA_002804325.1	GO:0005759	mitochondrial matrix
Fungi	0.005022	GCA_012295545.2	GO:0000981	DNA-binding transcription factor activity, RNA polymerase II-specific
Fungi	0.00502208	GCA_001630475.1	GO:0005788	endoplasmic reticulum lumen
Fungi	0.00502208	GCA_001630475.1	GO:0006032	chitin catabolic process
Fungi	0.00502236	GCA_015501535.1	GO:0045493	xylan catabolic process
Fungi	0.00502313	GCA_905219635.1	GO:0004190	aspartic-type endopeptidase activity
Fungi	0.00502349	GCA_001882365.1	GO:0006412	translation
Fungi	0.00502397	GCA_018894095.1	GO:0019899	enzyme binding
Fungi	0.00502414	GCA_020501835.1	GO:0061695	transferase complex, transferring phosphorus-containing groups
Fungi	0.00502424	GCA_020500765.1	GO:0005759	mitochondrial matrix
Fungi	0.00502428	GCA_015847185.1	GO:0006357	regulation of transcription by RNA polymerase II
Fungi	0.0050246	GCA_015657495.1	GO:0016616	oxidoreductase activity, acting on the CH-OH group of donors, NAD or NADP as acceptor
Fungi	0.00502477	GCA_003676035.1	GO:0005829	cytosol
Fungi	0.00502478	GCA_013396185.1	GO:0000976	transcription cis-regulatory region binding
Fungi	0.00502478	GCA_013396185.1	GO:0004181	metallocarboxypeptidase activity
Fungi	0.00502479	GCA_020499935.1	GO:0030203	glycosaminoglycan metabolic process
Fungi	0.00502497	GCA_016097865.1	GO:0140513	nuclear protein-containing complex
Fungi	0.00502531	GCA_020499645.1	GO:0005759	mitochondrial matrix
Fungi	0.00502538	GCA_012184645.1	GO:0000328	fungal-type vacuole lumen
Fungi	0.00502538	GCA_012184645.1	GO:0006281	DNA repair
Fungi	0.00502569	GCA_000226545.1	GO:0098798	mitochondrial protein-containing complex
Fungi	0.0050259	GCA_002892995.1	GO:0005788	endoplasmic reticulum lumen
Fungi	0.00502594	GCA_020502115.1	GO:0015630	microtubule cytoskeleton
Fungi	0.00502607	GCA_003231345.1	GO:0006487	protein N-linked glycosylation
Fungi	0.00502609	GCA_022385765.1	GO:0000398	mRNA splicing, via spliceosome
Fungi	0.0050261	GCA_020500805.1	GO:0005759	mitochondrial matrix
Fungi	0.00502618	GCA_004920355.1	GO:0005507	copper ion binding
Fungi	0.00502644	GCA_020091625.1	GO:0006412	translation
Fungi	0.00502657	GCA_002120305.1	GO:0032787	monocarboxylic acid metabolic process
Fungi	0.00502657	GCA_002120305.1	GO:0140098	catalytic activity, acting on RNA
Fungi	0.00502659	GCA_004917375.1	GO:0004568	chitinase activity
Fungi	0.00502659	GCA_004917375.1	GO:0005788	endoplasmic reticulum lumen
Fungi	0.00502659	GCA_004917375.1	GO:0044347	cell wall polysaccharide catabolic process
Fungi	0.00502659	GCA_004917375.1	GO:0048046	apoplast
Fungi	0.00502748	GCA_002893035.1	GO:0004568	chitinase activity
Fungi	0.00502768	GCA_003012285.1	GO:0004622	lysophospholipase activity
Fungi	0.00502835	GCA_001651435.1	GO:0006357	regulation of transcription by RNA polymerase II
Fungi	0.00502848	GCA_020503345.1	GO:0035556	intracellular signal transduction
Fungi	0.00502864	GCA_000260075.2	GO:0000775	chromosome, centromeric region
Fungi	0.00502913	GCA_018994065.1	GO:0006417	regulation of translation
Fungi	0.00502913	GCA_018994065.1	GO:0009896	positive regulation of catabolic process
Fungi	0.0050297	GCA_019671135.1	GO:0009277	fungal-type cell wall
Fungi	0.00503009	GCA_020503885.1	GO:0005759	mitochondrial matrix
Fungi	0.00503009	GCA_020500605.1	GO:0052689	carboxylic ester hydrolase activity
Fungi	0.00503028	GCA_004307905.1	GO:0098552	side of membrane
Fungi	0.00503113	GCA_019359935.1	GO:0065003	protein-containing complex assembly
Fungi	0.00503125	GCA_002873275.1	GO:0004571	mannosyl-oligosaccharide 1,2-alpha-mannosidase activity
Fungi	0.00503125	GCA_002873275.1	GO:0005788	endoplasmic reticulum lumen
Fungi	0.00503125	GCA_002873275.1	GO:0042391	regulation of membrane potential
Fungi	0.0050314	GCA_019925055.1	GO:0008810	cellulase activity
Fungi	0.00503143	GCA_001286725.1	GO:0000747	conjugation with cellular fusion
Fungi	0.00503185	GCA_009613015.1	GO:0031966	mitochondrial membrane
Fungi	0.00503185	GCA_009498055.1	GO:0070880	fungal-type cell wall beta-glucan biosynthetic process
Fungi	0.00503213	GCA_000182895.1	GO:0007005	mitochondrion organization
Fungi	0.00503222	GCA_018894095.1	GO:0032259	methylation
Fungi	0.00503226	GCA_001008285.1	GO:0005793	endoplasmic reticulum-Golgi intermediate compartment
Fungi	0.0050323	GCA_017655625.1	GO:0034975	protein folding in endoplasmic reticulum
Fungi	0.00503247	GCA_010723975.1	GO:0004252	serine-type endopeptidase activity
Fungi	0.00503295	GCA_021556675.1	GO:0009266	response to temperature stimulus
Fungi	0.00503317	GCA_000170995.2	GO:0016301	kinase activity
Fungi	0.0050333	GCA_000003125.1	GO:1903047	mitotic cell cycle process
Fungi	0.00503354	GCA_022578575.1	GO:0005788	endoplasmic reticulum lumen
Fungi	0.00503354	GCA_022578575.1	GO:0042973	glucan endo-1,3-beta-D-glucosidase activity
Fungi	0.00503372	GCA_016097735.1	GO:0006508	proteolysis
Fungi	0.00503378	GCA_022578705.1	GO:0052716	hydroquinone:oxygen oxidoreductase activity
Fungi	0.00503383	GCA_013201905.1	GO:0000228	nuclear chromosome
Fungi	0.00503383	GCA_013201905.1	GO:0005777	peroxisome
Fungi	0.00503388	GCA_011801035.1	GO:0035556	intracellular signal transduction
Fungi	0.00503474	GCA_900096685.1	GO:0051128	regulation of cellular component organization
Fungi	0.00503476	GCA_007735645.1	GO:0030245	cellulose catabolic process
Fungi	0.00503516	GCA_000710275.1	GO:0102483	scopolin beta-glucosidase activity
Fungi	0.00503534	GCA_020502325.1	GO:0061695	transferase complex, transferring phosphorus-containing groups
Fungi	0.00503613	GCA_000986645.1	GO:0000785	chromatin
Fungi	0.0050363	GCA_016748015.1	GO:0005976	polysaccharide metabolic process
Fungi	0.00503632	GCA_001658105.1	GO:0006487	protein N-linked glycosylation
Fungi	0.00503646	GCA_022376545.1	GO:0005198	structural molecule activity
Fungi	0.00503648	GCA_000697645.1	GO:0071949	FAD binding
Fungi	0.00503656	GCA_020500275.1	GO:0005759	mitochondrial matrix
Fungi	0.00503658	GCA_016767475.1	GO:0008219	cell death
Fungi	0.00503662	GCA_001630335.1	GO:1904541	fungal-type cell wall disassembly involved in conjugation with cellular fusion
Fungi	0.00503687	GCA_022578775.1	GO:0008496	mannan endo-1,6-alpha-mannosidase activity
Fungi	0.00503716	GCA_011947395.2	GO:0031505	fungal-type cell wall organization
Fungi	0.00503738	GCA_021399435.1	GO:0007005	mitochondrion organization
Fungi	0.00503738	GCA_021399435.1	GO:0016651	oxidoreductase activity, acting on NAD(P)H
Fungi	0.00503738	GCA_021399435.1	GO:0019899	enzyme binding
Fungi	0.00503762	GCA_014462675.1	GO:0005875	microtubule associated complex
Fungi	0.00503762	GCA_014462675.1	GO:0016688	L-ascorbate peroxidase activity
Fungi	0.00503778	GCA_020726445.1	GO:0016773	phosphotransferase activity, alcohol group as acceptor
Fungi	0.00503806	GCA_905071765.1	GO:0031966	mitochondrial membrane
Fungi	0.00503904	GCA_020740775.1	GO:0006310	DNA recombination
Fungi	0.00503904	GCA_020740775.1	GO:0030170	pyridoxal phosphate binding
Fungi	0.00503918	GCA_019207365.1	GO:0006412	translation
Fungi	0.0050393	GCA_000320565.2	GO:0099080	supramolecular complex
Fungi	0.00503933	GCA_005930515.1	GO:0016651	oxidoreductase activity, acting on NAD(P)H
Fungi	0.00503952	GCA_020500065.1	GO:0000785	chromatin
Fungi	0.00503971	GCA_000385595.1	GO:0010629	negative regulation of gene expression
Fungi	0.00503971	GCA_000385595.1	GO:0032259	methylation
Fungi	0.00504	GCA_022627095.1	GO:0070879	fungal-type cell wall beta-glucan metabolic process
Fungi	0.00504002	GCA_000292605.1	GO:0016301	kinase activity
Fungi	0.00504085	GCA_020500485.1	GO:0005788	endoplasmic reticulum lumen
Fungi	0.00504099	GCA_005930515.1	GO:0071949	FAD binding
Fungi	0.005041	GCA_015584075.1	GO:0140694	non-membrane-bounded organelle assembly
Fungi	0.00504103	GCA_018296285.1	GO:0003993	acid phosphatase activity
Fungi	0.00504158	GCA_016946835.1	GO:0005743	mitochondrial inner membrane
Fungi	0.00504158	GCA_016946835.1	GO:0090068	positive regulation of cell cycle process
Fungi	0.00504198	GCA_002104945.1	GO:0031160	spore wall
Fungi	0.00504212	GCA_009982845.1	GO:0005654	nucleoplasm
Fungi	0.00504218	GCA_000977085.2	GO:0016772	transferase activity, transferring phosphorus-containing groups
Fungi	0.00504225	GCA_900096705.1	GO:0005525	GTP binding
Fungi	0.00504228	GCA_020499335.1	GO:0035556	intracellular signal transduction
Fungi	0.00504242	GCA_020503805.1	GO:0030203	glycosaminoglycan metabolic process
Fungi	0.00504295	GCA_000721755.1	GO:0046394	carboxylic acid biosynthetic process
Fungi	0.00504312	GCA_019924185.1	GO:0004190	aspartic-type endopeptidase activity
Fungi	0.00504354	GCA_020499045.1	GO:0016772	transferase activity, transferring phosphorus-containing groups
Fungi	0.00504366	GCA_019207405.1	GO:0070972	protein localization to endoplasmic reticulum
Fungi	0.00504386	GCA_020498805.1	GO:0007010	cytoskeleton organization
Fungi	0.00504392	GCA_021525775.1	GO:0006261	DNA-templated DNA replication
Fungi	0.00504441	GCA_001642045.1	GO:0008757	S-adenosylmethionine-dependent methyltransferase activity
Fungi	0.00504442	GCA_020503545.1	GO:0005759	mitochondrial matrix
Fungi	0.00504442	GCA_020503545.1	GO:0140097	catalytic activity, acting on DNA
Fungi	0.00504467	GCA_020744375.1	GO:0072594	establishment of protein localization to organelle
Fungi	0.00504475	GCA_001662605.1	GO:0098798	mitochondrial protein-containing complex
Fungi	0.00504522	GCA_000516985.1	GO:0051656	establishment of organelle localization
Fungi	0.00504563	GCA_020501475.1	GO:0005615	extracellular space
Fungi	0.00504577	GCA_000142805.1	GO:0033043	regulation of organelle organization
Fungi	0.00504578	GCA_000934395.1	GO:0006364	rRNA processing
Fungi	0.005046	GCA_900149145.1	GO:0034975	protein folding in endoplasmic reticulum
Fungi	0.005046	GCA_015178925.1	GO:0006660	phosphatidylserine catabolic process
Fungi	0.005046	GCA_015178925.1	GO:0102483	scopolin beta-glucosidase activity
Fungi	0.00504604	GCA_001908125.1	GO:0016310	phosphorylation
Fungi	0.00504649	GCA_020500115.1	GO:0005759	mitochondrial matrix
Fungi	0.00504649	GCA_000723665.1	GO:0007586	digestion
Fungi	0.00504661	GCA_000827355.1	GO:0000398	mRNA splicing, via spliceosome
Fungi	0.00504716	GCA_000002715.1	GO:0140098	catalytic activity, acting on RNA
Fungi	0.00504749	GCA_000359705.1	GO:0005743	mitochondrial inner membrane
Fungi	0.0050476	GCA_020570415.1	GO:0000747	conjugation with cellular fusion
Fungi	0.00504769	GCA_002847485.1	GO:0098798	mitochondrial protein-containing complex
Fungi	0.00504772	GCA_000968835.1	GO:0005886	plasma membrane
Fungi	0.0050478	GCA_020498815.1	GO:0005759	mitochondrial matrix
Fungi	0.00504804	GCA_020744155.1	GO:0005525	GTP binding
Fungi	0.00504813	GCA_020500445.1	GO:0005788	endoplasmic reticulum lumen
Fungi	0.00504841	GCA_001913855.2	GO:0006357	regulation of transcription by RNA polymerase II
Fungi	0.00504847	GCA_013201925.1	GO:0005777	peroxisome
Fungi	0.00504847	GCA_013201925.1	GO:0033043	regulation of organelle organization
Fungi	0.0050485	GCA_900322975.1	GO:0008237	metallopeptidase activity
Fungi	0.00504879	GCA_018360375.1	GO:0004185	serine-type carboxypeptidase activity
Fungi	0.00504879	GCA_018360375.1	GO:0008240	tripeptidyl-peptidase activity
Fungi	0.00504884	GCA_001275765.2	GO:0016829	lyase activity
Fungi	0.00504885	GCA_022606215.1	GO:0005743	mitochondrial inner membrane
Fungi	0.00504893	GCA_013402915.1	GO:0033043	regulation of organelle organization
Fungi	0.00504923	GCA_001632425.1	GO:0006399	tRNA metabolic process
Fungi	0.00504923	GCA_001632425.1	GO:0007586	digestion
Fungi	0.00504931	GCA_000349385.1	GO:0044391	ribosomal subunit
Fungi	0.00504956	GCA_022376655.1	GO:0045944	positive regulation of transcription by RNA polymerase II
Fungi	0.00504959	GCA_012184295.1	GO:0042124	1,3-beta-glucanosyltransferase activity
Fungi	0.0050496	GCA_020501445.1	GO:0032787	monocarboxylic acid metabolic process
Fungi	0.0050499	GCA_007821535.1	GO:0008270	zinc ion binding
Fungi	0.00505029	GCA_011066885.1	GO:0051172	negative regulation of nitrogen compound metabolic process
Fungi	0.0050503	GCA_002111425.1	GO:0015925	galactosidase activity
Fungi	0.00505038	GCA_003709825.1	GO:0031981	nuclear lumen
Fungi	0.00505057	GCA_019207515.1	GO:0048523	negative regulation of cellular process
Fungi	0.00505073	GCA_015342415.1	GO:0031176	endo-1,4-beta-xylanase activity
Fungi	0.00505073	GCA_004916875.1	GO:0051118	glucan endo-1,3-alpha-glucosidase activity
Fungi	0.00505079	GCA_013390195.1	GO:0003924	GTPase activity
Fungi	0.00505079	GCA_013390195.1	GO:0005777	peroxisome
Fungi	0.00505079	GCA_013390195.1	GO:0016779	nucleotidyltransferase activity
Fungi	0.00505089	GCA_011801815.1	GO:0006396	RNA processing
Fungi	0.00505139	GCA_018360385.1	GO:0034654	nucleobase-containing compound biosynthetic process
Fungi	0.00505139	GCA_018360385.1	GO:0140657	ATP-dependent activity
Fungi	0.00505147	GCA_004786125.1	GO:0000976	transcription cis-regulatory region binding
Fungi	0.00505156	GCA_015847195.1	GO:0030134	COPII-coated ER to Golgi transport vesicle
Fungi	0.00505184	GCA_004154915.1	GO:0005654	nucleoplasm
Fungi	0.00505234	GCA_019157295.1	GO:0008092	cytoskeletal protein binding
Fungi	0.00505234	GCA_019157295.1	GO:0016779	nucleotidyltransferase activity
Fungi	0.00505246	GCA_013396165.1	GO:0061695	transferase complex, transferring phosphorus-containing groups
Fungi	0.00505271	GCA_020498895.1	GO:0000785	chromatin
Fungi	0.00505291	GCA_022606115.1	GO:0030684	preribosome
Fungi	0.00505324	GCA_900079805.1	GO:0005525	GTP binding
Fungi	0.00505348	GCA_000260155.3	GO:0051172	negative regulation of nitrogen compound metabolic process
Fungi	0.00505359	GCA_012979565.1	GO:0015630	microtubule cytoskeleton
Fungi	0.00505366	GCA_002946415.1	GO:0072594	establishment of protein localization to organelle
Fungi	0.00505409	GCA_015852415.1	GO:0005793	endoplasmic reticulum-Golgi intermediate compartment
Fungi	0.00505439	GCA_016906575.1	GO:0032446	protein modification by small protein conjugation
Fungi	0.00505445	GCA_000616985.1	GO:0005793	endoplasmic reticulum-Golgi intermediate compartment
Fungi	0.00505446	GCA_019207285.1	GO:0006996	organelle organization
Fungi	0.00505481	GCA_000319635.2	GO:0004601	peroxidase activity
Fungi	0.00505492	GCA_003184545.1	GO:0019842	vitamin binding
Fungi	0.00505494	GCA_001691835.3	GO:0099080	supramolecular complex
Fungi	0.00505506	GCA_019973155.1	GO:0098687	chromosomal region
Fungi	0.00505531	GCA_002105155.1	GO:0008235	metalloexopeptidase activity
Fungi	0.00505537	GCA_000731615.1	GO:0000324	fungal-type vacuole
Fungi	0.00505549	GCA_015832375.1	GO:1902494	catalytic complex
Fungi	0.00505602	GCA_020500965.1	GO:0061695	transferase complex, transferring phosphorus-containing groups
Fungi	0.00505623	GCA_900074925.1	GO:0016310	phosphorylation
Fungi	0.00505643	GCA_002222385.1	GO:0005615	extracellular space
Fungi	0.00505653	GCA_014065215.1	GO:0009251	glucan catabolic process
Fungi	0.00505669	GCA_020500455.1	GO:0005788	endoplasmic reticulum lumen
Fungi	0.00505674	GCA_001662585.1	GO:0007005	mitochondrion organization
Fungi	0.00505698	GCA_001306435.1	GO:0006338	chromatin remodeling
Fungi	0.00505704	GCA_014235955.1	GO:0008240	tripeptidyl-peptidase activity
Fungi	0.00505704	GCA_014235955.1	GO:0009845	seed germination
Fungi	0.00505704	GCA_014235955.1	GO:0031906	late endosome lumen
Fungi	0.00505732	GCA_001913855.2	GO:0016071	mRNA metabolic process
Fungi	0.00505743	GCA_000151005.2	GO:0006487	protein N-linked glycosylation
Fungi	0.00505795	GCA_012932025.1	GO:0032259	methylation
Fungi	0.00505796	GCA_020499045.1	GO:0032259	methylation
Fungi	0.00505797	GCA_020501255.1	GO:0061695	transferase complex, transferring phosphorus-containing groups
Fungi	0.00505799	GCA_020736575.1	GO:0007005	mitochondrion organization
Fungi	0.00505799	GCA_020736575.1	GO:0008757	S-adenosylmethionine-dependent methyltransferase activity
Fungi	0.00505826	GCA_022385805.1	GO:0052716	hydroquinone:oxygen oxidoreductase activity
Fungi	0.00505856	GCA_022813925.1	GO:0034470	ncRNA processing
Fungi	0.0050586	GCA_003268315.1	GO:0006338	chromatin remodeling
Fungi	0.00505877	GCA_015179025.1	GO:0006357	regulation of transcription by RNA polymerase II
Fungi	0.00505885	GCA_015679515.1	GO:0000328	fungal-type vacuole lumen
Fungi	0.00505889	GCA_004369055.1	GO:0031176	endo-1,4-beta-xylanase activity
Fungi	0.00505889	GCA_004369055.1	GO:0045493	xylan catabolic process
Fungi	0.00505918	GCA_016584165.1	GO:1990904	ribonucleoprotein complex
Fungi	0.0050593	GCA_002742065.1	GO:1901607	alpha-amino acid biosynthetic process
Fungi	0.00505958	GCA_001466575.1	GO:0016071	mRNA metabolic process
Fungi	0.00505964	GCA_008694065.1	GO:0004338	glucan exo-1,3-beta-glucosidase activity
Fungi	0.00505964	GCA_008694065.1	GO:0016162	cellulose 1,4-beta-cellobiosidase activity
Fungi	0.00505964	GCA_008694065.1	GO:0045490	pectin catabolic process
Fungi	0.00505995	GCA_020744155.1	GO:0032259	methylation
Fungi	0.00505996	GCA_020502615.1	GO:0005788	endoplasmic reticulum lumen
Fungi	0.00506006	GCA_017639365.1	GO:0046475	glycerophospholipid catabolic process
Fungi	0.00506036	GCA_001692895.1	GO:0071705	nitrogen compound transport
Fungi	0.00506045	GCA_014905825.1	GO:0044087	regulation of cellular component biogenesis
Fungi	0.00506062	GCA_014235925.1	GO:0006163	purine nucleotide metabolic process
Fungi	0.00506062	GCA_014235925.1	GO:0034219	carbohydrate transmembrane transport
Fungi	0.00506085	GCA_009498095.1	GO:0006412	translation
Fungi	0.00506117	GCA_003033665.1	GO:0006066	alcohol metabolic process
Fungi	0.0050613	GCA_022343315.1	GO:0005743	mitochondrial inner membrane
Fungi	0.00506131	GCA_002893035.1	GO:0005788	endoplasmic reticulum lumen
Fungi	0.00506139	GCA_001854445.2	GO:0006351	DNA-templated transcription
Fungi	0.0050616	GCA_001413975.1	GO:0005793	endoplasmic reticulum-Golgi intermediate compartment
Fungi	0.00506166	GCA_000006445.2	GO:0042124	1,3-beta-glucanosyltransferase activity
Fungi	0.00506166	GCA_000006445.2	GO:0071970	fungal-type cell wall (1->3)-beta-D-glucan biosynthetic process
Fungi	0.00506175	GCA_000691765.2	GO:0004623	phospholipase A2 activity
Fungi	0.00506183	GCA_009498115.1	GO:0006412	translation
Fungi	0.00506194	GCA_000269785.2	GO:0098657	import into cell
Fungi	0.00506239	GCA_000977835.2	GO:0016772	transferase activity, transferring phosphorus-containing groups
Fungi	0.00506242	GCA_014461115.1	GO:0043687	post-translational protein modification
Fungi	0.00506256	GCA_020501545.1	GO:0061695	transferase complex, transferring phosphorus-containing groups
Fungi	0.00506268	GCA_004917355.1	GO:0008757	S-adenosylmethionine-dependent methyltransferase activity
Fungi	0.00506271	GCA_019702505.1	GO:0010564	regulation of cell cycle process
Fungi	0.005063	GCA_013368325.1	GO:0004386	helicase activity
Fungi	0.00506324	GCA_004355905.1	GO:0016874	ligase activity
Fungi	0.0050634	GCA_000149585.1	GO:0009986	cell surface
Fungi	0.0050634	GCA_000149585.1	GO:0070008	serine-type exopeptidase activity
Fungi	0.00506343	GCA_009663055.1	GO:0005525	GTP binding
Fungi	0.00506351	GCA_002571405.2	GO:0006325	chromatin organization
Fungi	0.00506358	GCA_020499785.1	GO:0005759	mitochondrial matrix
Fungi	0.00506368	GCA_002865625.1	GO:0008810	cellulase activity
Fungi	0.00506368	GCA_002865625.1	GO:0140534	endoplasmic reticulum protein-containing complex
Fungi	0.00506384	GCA_001602395.1	GO:0051276	chromosome organization
Fungi	0.00506397	GCA_000616985.1	GO:0005654	nucleoplasm
Fungi	0.00506397	GCA_000616985.1	GO:0099080	supramolecular complex
Fungi	0.00506416	GCA_004917415.1	GO:0052689	carboxylic ester hydrolase activity
Fungi	0.00506449	GCA_020502025.1	GO:0045944	positive regulation of transcription by RNA polymerase II
Fungi	0.00506462	GCA_003184595.1	GO:1903047	mitotic cell cycle process
Fungi	0.005065	GCA_020500565.1	GO:0005759	mitochondrial matrix
Fungi	0.00506514	GCA_000813385.1	GO:0008757	S-adenosylmethionine-dependent methyltransferase activity
Fungi	0.00506514	GCA_000813385.1	GO:0035556	intracellular signal transduction
Fungi	0.00506514	GCA_000813385.1	GO:0044877	protein-containing complex binding
Fungi	0.00506712	GCA_001662645.1	GO:0008270	zinc ion binding
Fungi	0.00506712	GCA_001662645.1	GO:0030570	pectate lyase activity
Fungi	0.00506723	GCA_020502165.1	GO:0016998	cell wall macromolecule catabolic process
Fungi	0.00506725	GCA_015679645.1	GO:0030433	ubiquitin-dependent ERAD pathway
Fungi	0.00506739	GCA_016758905.1	GO:0004563	beta-N-acetylhexosaminidase activity
Fungi	0.00506739	GCA_016758905.1	GO:0102148	N-acetyl-beta-D-galactosaminidase activity
Fungi	0.00506743	GCA_019924775.1	GO:0031505	fungal-type cell wall organization
Fungi	0.00506761	GCA_900044065.1	GO:0042597	periplasmic space
Fungi	0.0050686	GCA_000313485.1	GO:0006621	protein retention in ER lumen
Fungi	0.0050686	GCA_000313485.1	GO:0015891	siderophore transport
Fungi	0.0050686	GCA_000313485.1	GO:0042973	glucan endo-1,3-beta-D-glucosidase activity
Fungi	0.00506863	GCA_019157275.1	GO:0006261	DNA-templated DNA replication
Fungi	0.005069	GCA_002237265.2	GO:0000785	chromatin
Fungi	0.00506911	GCA_001578225.1	GO:0034470	ncRNA processing
Fungi	0.00506914	GCA_904859935.1	GO:0071966	fungal-type cell wall polysaccharide metabolic process
Fungi	0.00506918	GCA_002003045.1	GO:0010629	negative regulation of gene expression
Fungi	0.00506941	GCA_019924575.1	GO:0016162	cellulose 1,4-beta-cellobiosidase activity
Fungi	0.00506941	GCA_019924575.1	GO:0030248	cellulose binding
Fungi	0.00506941	GCA_019924575.1	GO:0045490	pectin catabolic process
Fungi	0.00506941	GCA_004369125.1	GO:1901607	alpha-amino acid biosynthetic process
Fungi	0.00506943	GCA_014235925.1	GO:0034976	response to endoplasmic reticulum stress
Fungi	0.00507045	GCA_001662655.1	GO:0005856	cytoskeleton
Fungi	0.00507057	GCA_900343105.1	GO:0006399	tRNA metabolic process
Fungi	0.00507074	GCA_010405425.1	GO:0006516	glycoprotein catabolic process
Fungi	0.0050711	GCA_002749805.1	GO:0046943	carboxylic acid transmembrane transporter activity
Fungi	0.00507113	GCA_009299455.1	GO:0030599	pectinesterase activity
Fungi	0.00507124	GCA_000827215.1	GO:0050793	regulation of developmental process
Fungi	0.00507127	GCA_001619985.1	GO:0034654	nucleobase-containing compound biosynthetic process
Fungi	0.00507129	GCA_013266175.1	GO:0007039	protein catabolic process in the vacuole
Fungi	0.00507138	GCA_001447935.2	GO:0003756	protein disulfide isomerase activity
Fungi	0.00507138	GCA_001447935.2	GO:0004338	glucan exo-1,3-beta-glucosidase activity
Fungi	0.00507194	GCA_020500595.1	GO:0015925	galactosidase activity
Fungi	0.00507202	GCA_001466535.1	GO:0032120	ascospore-type prospore membrane formation
Fungi	0.00507209	GCA_002234965.2	GO:0061695	transferase complex, transferring phosphorus-containing groups
Fungi	0.0050721	GCA_016865315.1	GO:0030234	enzyme regulator activity
Fungi	0.00507212	GCA_020501115.1	GO:0010558	negative regulation of macromolecule biosynthetic process
Fungi	0.00507212	GCA_020503375.1	GO:0005788	endoplasmic reticulum lumen
Fungi	0.00507212	GCA_020503375.1	GO:0016998	cell wall macromolecule catabolic process
Fungi	0.00507235	GCA_900096625.1	GO:0005525	GTP binding
Fungi	0.00507276	GCA_020501805.1	GO:0005759	mitochondrial matrix
Fungi	0.00507319	GCA_018906675.1	GO:0051640	organelle localization
Fungi	0.00507327	GCA_000426965.1	GO:0010629	negative regulation of gene expression
Fungi	0.0050733	GCA_000775525.1	GO:0004623	phospholipase A2 activity
Fungi	0.00507346	GCA_018360215.1	GO:0030246	carbohydrate binding
Fungi	0.00507354	GCA_001299255.1	GO:0000785	chromatin
Fungi	0.00507356	GCA_019206905.1	GO:0006996	organelle organization
Fungi	0.0050738	GCA_000223485.1	GO:0005793	endoplasmic reticulum-Golgi intermediate compartment
Fungi	0.00507393	GCA_000750815.1	GO:0006338	chromatin remodeling
Fungi	0.00507411	GCA_016097885.1	GO:0016740	transferase activity
Fungi	0.00507427	GCA_022813065.1	GO:0004557	alpha-galactosidase activity
Fungi	0.00507431	GCA_013368295.1	GO:0006357	regulation of transcription by RNA polymerase II
Fungi	0.00507432	GCA_017309875.1	GO:0016651	oxidoreductase activity, acting on NAD(P)H
Fungi	0.00507436	GCA_020499125.1	GO:0140097	catalytic activity, acting on DNA
Fungi	0.00507473	GCA_020499395.1	GO:0061695	transferase complex, transferring phosphorus-containing groups
Fungi	0.00507479	GCA_013390185.1	GO:0003924	GTPase activity
Fungi	0.00507479	GCA_013390185.1	GO:0008094	ATP-dependent activity, acting on DNA
Fungi	0.00507479	GCA_013390185.1	GO:0050661	NADP binding
Fungi	0.00507489	GCA_001662585.1	GO:0005743	mitochondrial inner membrane
Fungi	0.00507489	GCA_001662585.1	GO:0031154	culmination involved in sorocarp development
Fungi	0.00507491	GCA_000271705.2	GO:0003924	GTPase activity
Fungi	0.00507491	GCA_000271705.2	GO:0030695	GTPase regulator activity
Fungi	0.00507577	GCA_003013795.1	GO:0008757	S-adenosylmethionine-dependent methyltransferase activity
Fungi	0.00507577	GCA_003013795.1	GO:0051246	regulation of protein metabolic process
Fungi	0.00507586	GCA_000226395.1	GO:0003993	acid phosphatase activity
Fungi	0.00507586	GCA_000226395.1	GO:0052716	hydroquinone:oxygen oxidoreductase activity
Fungi	0.0050759	GCA_020500645.1	GO:0005759	mitochondrial matrix
Fungi	0.00507622	GCA_015679645.1	GO:0008250	oligosaccharyltransferase complex
Fungi	0.00507651	GCA_019924955.1	GO:0006397	mRNA processing
Fungi	0.00507672	GCA_009078325.1	GO:0005759	mitochondrial matrix
Fungi	0.00507684	GCA_016861625.1	GO:0006338	chromatin remodeling
Fungi	0.00507692	GCA_003184535.1	GO:0051172	negative regulation of nitrogen compound metabolic process
Fungi	0.00507692	GCA_003184535.1	GO:0102483	scopolin beta-glucosidase activity
Fungi	0.00507707	GCA_015584085.1	GO:0051276	chromosome organization
Fungi	0.00507751	GCA_900067095.1	GO:0019899	enzyme binding
Fungi	0.00507769	GCA_001481415.2	GO:0006032	chitin catabolic process
Fungi	0.00507769	GCA_001481415.2	GO:0006996	organelle organization
Fungi	0.00507776	GCA_020501235.1	GO:0030203	glycosaminoglycan metabolic process
Fungi	0.00507782	GCA_020501095.1	GO:0005759	mitochondrial matrix
Fungi	0.00507807	GCA_000150085.1	GO:0000272	polysaccharide catabolic process
Fungi	0.00507841	GCA_020501785.1	GO:0005759	mitochondrial matrix
Fungi	0.00507841	GCA_020501785.1	GO:0035556	intracellular signal transduction
Fungi	0.00507841	GCA_020501785.1	GO:0061695	transferase complex, transferring phosphorus-containing groups
Fungi	0.00507845	GCA_001672515.1	GO:0004338	glucan exo-1,3-beta-glucosidase activity
Fungi	0.00507886	GCA_015178965.1	GO:0004338	glucan exo-1,3-beta-glucosidase activity
Fungi	0.00507886	GCA_015178965.1	GO:0102483	scopolin beta-glucosidase activity
Fungi	0.00507888	GCA_002895985.1	GO:0042973	glucan endo-1,3-beta-D-glucosidase activity
Fungi	0.00507893	GCA_022627125.1	GO:0008235	metalloexopeptidase activity
Fungi	0.00507909	GCA_019207595.1	GO:0000026	alpha-1,2-mannosyltransferase activity
Fungi	0.00507922	GCA_002083735.1	GO:0003677	DNA binding
Fungi	0.00507943	GCA_010356995.1	GO:0009272	fungal-type cell wall biogenesis
Fungi	0.00507961	GCA_021193595.1	GO:0061024	membrane organization
Fungi	0.00507967	GCA_021525015.1	GO:0007586	digestion
Fungi	0.00507969	GCA_910592225.1	GO:0007039	protein catabolic process in the vacuole
Fungi	0.00507969	GCA_910592225.1	GO:0009897	external side of plasma membrane
Fungi	0.00507984	GCA_000773825.1	GO:0015035	protein-disulfide reductase activity
Fungi	0.00507984	GCA_000773825.1	GO:0034975	protein folding in endoplasmic reticulum
Fungi	0.00508004	GCA_020503665.1	GO:0035556	intracellular signal transduction
Fungi	0.00508055	GCA_004917605.1	GO:0071702	organic substance transport
Fungi	0.00508091	GCA_000149925.1	GO:0042254	ribosome biogenesis
Fungi	0.00508114	GCA_020502545.1	GO:0000324	fungal-type vacuole
Fungi	0.00508126	GCA_020502485.1	GO:0015630	microtubule cytoskeleton
Fungi	0.00508133	GCA_011800955.1	GO:0005739	mitochondrion
Fungi	0.00508154	GCA_014154955.1	GO:0019899	enzyme binding
Fungi	0.00508162	GCA_021527775.1	GO:0010628	positive regulation of gene expression
Fungi	0.00508162	GCA_021527775.1	GO:0044087	regulation of cellular component biogenesis
Fungi	0.0050817	GCA_003704685.1	GO:0140694	non-membrane-bounded organelle assembly
Fungi	0.00508196	GCA_020501705.1	GO:0061695	transferase complex, transferring phosphorus-containing groups
Fungi	0.00508255	GCA_000218725.1	GO:0015630	microtubule cytoskeleton
Fungi	0.00508265	GCA_000004155.2	GO:0031520	plasma membrane of cell tip
Fungi	0.00508286	GCA_001572075.1	GO:0005789	endoplasmic reticulum membrane
Fungi	0.0050833	GCA_000344685.1	GO:0009986	cell surface
Fungi	0.00508365	GCA_016758755.1	GO:0061695	transferase complex, transferring phosphorus-containing groups
Fungi	0.00508384	GCA_022598685.1	GO:0005783	endoplasmic reticulum
Fungi	0.00508406	GCA_020503175.1	GO:0005759	mitochondrial matrix
Fungi	0.00508419	GCA_003942215.1	GO:0022857	transmembrane transporter activity
Fungi	0.00508428	GCA_020501375.1	GO:0032259	methylation
Fungi	0.00508436	GCA_020503265.1	GO:0061695	transferase complex, transferring phosphorus-containing groups
Fungi	0.00508451	GCA_002072255.1	GO:0005199	structural constituent of cell wall
Fungi	0.00508451	GCA_002072255.1	GO:0045490	pectin catabolic process
Fungi	0.00508458	GCA_020503555.1	GO:0061695	transferase complex, transferring phosphorus-containing groups
Fungi	0.00508466	GCA_001633055.2	GO:0008061	chitin binding
Fungi	0.00508485	GCA_000977505.2	GO:0006621	protein retention in ER lumen
Fungi	0.00508485	GCA_000977505.2	GO:0015677	copper ion import
Fungi	0.00508495	GCA_000977565.2	GO:0034975	protein folding in endoplasmic reticulum
Fungi	0.00508497	GCA_022606195.1	GO:0003729	mRNA binding
Fungi	0.00508502	GCA_013421405.2	GO:0035556	intracellular signal transduction
Fungi	0.00508508	GCA_011763645.1	GO:1901363	heterocyclic compound binding
Fungi	0.00508511	GCA_000497045.1	GO:0004099	chitin deacetylase activity
Fungi	0.00508511	GCA_000497045.1	GO:0004185	serine-type carboxypeptidase activity
Fungi	0.00508511	GCA_000497045.1	GO:0009100	glycoprotein metabolic process
Fungi	0.00508521	GCA_000835435.1	GO:0055085	transmembrane transport
Fungi	0.00508555	GCA_004786265.1	GO:0009395	phospholipid catabolic process
Fungi	0.00508572	GCA_000227115.2	GO:0140535	intracellular protein-containing complex
Fungi	0.00508573	GCA_016584165.1	GO:0003677	DNA binding
Fungi	0.005086	GCA_010094085.1	GO:0016746	acyltransferase activity
Fungi	0.00508602	GCA_020503245.1	GO:0140097	catalytic activity, acting on DNA
Fungi	0.00508613	GCA_000320565.2	GO:0008240	tripeptidyl-peptidase activity
Fungi	0.00508641	GCA_004369175.1	GO:0005525	GTP binding
Fungi	0.00508648	GCA_018858115.1	GO:0065003	protein-containing complex assembly
Fungi	0.00508691	GCA_010094025.1	GO:0140534	endoplasmic reticulum protein-containing complex
Fungi	0.00508724	GCA_016098085.1	GO:0005794	Golgi apparatus
Fungi	0.00508743	GCA_003231425.2	GO:0000981	DNA-binding transcription factor activity, RNA polymerase II-specific
Fungi	0.00508751	GCA_001653215.1	GO:1902494	catalytic complex
Fungi	0.00508754	GCA_018282025.1	GO:0000328	fungal-type vacuole lumen
Fungi	0.00508754	GCA_018282025.1	GO:0008061	chitin binding
Fungi	0.00508759	GCA_020503095.1	GO:0010558	negative regulation of macromolecule biosynthetic process
Fungi	0.0050876	GCA_001023065.1	GO:0005654	nucleoplasm
Fungi	0.0050876	GCA_001023065.1	GO:0006091	generation of precursor metabolites and energy
Fungi	0.00508777	GCA_000271645.1	GO:0043933	protein-containing complex organization
Fungi	0.00508782	GCA_022813965.1	GO:0006520	amino acid metabolic process
Fungi	0.0050881	GCA_012979565.1	GO:0006397	mRNA processing
Fungi	0.00508835	GCA_012184305.1	GO:0140098	catalytic activity, acting on RNA
Fungi	0.00508847	GCA_002276285.1	GO:0045493	xylan catabolic process
Fungi	0.00508851	GCA_001908125.1	GO:0008757	S-adenosylmethionine-dependent methyltransferase activity
Fungi	0.00508857	GCA_000976545.2	GO:0015891	siderophore transport
Fungi	0.00508865	GCA_020499405.1	GO:0016772	transferase activity, transferring phosphorus-containing groups
Fungi	0.00508871	GCA_002077065.1	GO:0098798	mitochondrial protein-containing complex
Fungi	0.0050888	GCA_014235925.1	GO:0003729	mRNA binding
Fungi	0.00508902	GCA_021525025.1	GO:0055085	transmembrane transport
Fungi	0.00508906	GCA_002105055.1	GO:0005793	endoplasmic reticulum-Golgi intermediate compartment
Fungi	0.00508907	GCA_020570405.1	GO:0005507	copper ion binding
Fungi	0.00508909	GCA_015679415.1	GO:0016298	lipase activity
Fungi	0.00508913	GCA_900080155.1	GO:0034654	nucleobase-containing compound biosynthetic process
Fungi	0.00508958	GCA_003691605.1	GO:0071966	fungal-type cell wall polysaccharide metabolic process
Fungi	0.00508962	GCA_016758755.1	GO:0006399	tRNA metabolic process
Fungi	0.00508965	GCA_016647755.1	GO:0006364	rRNA processing
Fungi	0.00508971	GCA_000975825.2	GO:0044877	protein-containing complex binding
Fungi	0.00509006	GCA_009428345.1	GO:1903047	mitotic cell cycle process
Fungi	0.00509017	GCA_020498875.1	GO:0009311	oligosaccharide metabolic process
Fungi	0.00509081	GCA_011066875.1	GO:0032259	methylation
Fungi	0.00509158	GCA_020500685.1	GO:0005759	mitochondrial matrix
Fungi	0.00509164	GCA_015679645.1	GO:0006355	regulation of DNA-templated transcription
Fungi	0.00509193	GCA_000978255.2	GO:0016772	transferase activity, transferring phosphorus-containing groups
Fungi	0.00509198	GCA_001653205.1	GO:0005525	GTP binding
Fungi	0.00509198	GCA_000934385.1	GO:0051276	chromosome organization
Fungi	0.00509217	GCA_013396025.1	GO:0003735	structural constituent of ribosome
Fungi	0.00509217	GCA_013396025.1	GO:0061695	transferase complex, transferring phosphorus-containing groups
Fungi	0.00509228	GCA_013368755.1	GO:0005982	starch metabolic process
Fungi	0.00509228	GCA_013368755.1	GO:0052716	hydroquinone:oxygen oxidoreductase activity
Fungi	0.00509237	GCA_020500595.1	GO:0005759	mitochondrial matrix
Fungi	0.00509274	GCA_022606215.1	GO:0031904	endosome lumen
Fungi	0.00509274	GCA_022606215.1	GO:0032787	monocarboxylic acid metabolic process
Fungi	0.00509274	GCA_022606215.1	GO:0045490	pectin catabolic process
Fungi	0.00509274	GCA_022606215.1	GO:0045493	xylan catabolic process
Fungi	0.00509277	GCA_020503535.1	GO:0061695	transferase complex, transferring phosphorus-containing groups
Fungi	0.00509305	GCA_000814955.1	GO:0099080	supramolecular complex
Fungi	0.00509335	GCA_000213195.1	GO:0000328	fungal-type vacuole lumen
Fungi	0.00509342	GCA_000149955.2	GO:0009737	response to abscisic acid
Fungi	0.00509342	GCA_000149955.2	GO:0022618	protein-RNA complex assembly
Fungi	0.00509345	GCA_001646965.1	GO:0005793	endoplasmic reticulum-Golgi intermediate compartment
Fungi	0.00509368	GCA_022385695.1	GO:0022853	active monoatomic ion transmembrane transporter activity
Fungi	0.00509387	GCA_022432525.1	GO:0006163	purine nucleotide metabolic process
Fungi	0.00509407	GCA_019207415.1	GO:0070972	protein localization to endoplasmic reticulum
Fungi	0.00509419	GCA_000350365.1	GO:0005793	endoplasmic reticulum-Golgi intermediate compartment
Fungi	0.00509422	GCA_000616845.1	GO:0099080	supramolecular complex
Fungi	0.00509446	GCA_000184455.3	GO:0006338	chromatin remodeling
Fungi	0.0050945	GCA_000260495.2	GO:0000228	nuclear chromosome
Fungi	0.00509486	GCA_000950595.1	GO:0035556	intracellular signal transduction
Fungi	0.00509498	GCA_014784225.2	GO:0051246	regulation of protein metabolic process
Fungi	0.00509502	GCA_010093695.1	GO:0008237	metallopeptidase activity
Fungi	0.00509563	GCA_020503565.1	GO:0030234	enzyme regulator activity
Fungi	0.00509576	GCA_001661405.1	GO:0065003	protein-containing complex assembly
Fungi	0.00509579	GCA_001566295.1	GO:0032259	methylation
Fungi	0.00509581	GCA_900000135.1	GO:0007030	Golgi organization
Fungi	0.00509581	GCA_900000135.1	GO:0010558	negative regulation of macromolecule biosynthetic process
Fungi	0.00509615	GCA_000775445.1	GO:0008270	zinc ion binding
Fungi	0.00509616	GCA_020503635.1	GO:0000785	chromatin
Fungi	0.00509644	GCA_022578575.1	GO:0006091	generation of precursor metabolites and energy
Fungi	0.00509644	GCA_022578575.1	GO:0006790	sulfur compound metabolic process
Fungi	0.00509702	GCA_021365365.1	GO:1901361	organic cyclic compound catabolic process
Fungi	0.00509744	GCA_000002945.2	GO:0006491	N-glycan processing
Fungi	0.00509747	GCA_900237765.1	GO:0019752	carboxylic acid metabolic process
Fungi	0.00509747	GCA_900237765.1	GO:0065003	protein-containing complex assembly
Fungi	0.00509749	GCA_003698115.1	GO:0004175	endopeptidase activity
Fungi	0.00509752	GCA_022814265.1	GO:0005515	protein binding
Fungi	0.00509822	GCA_001466535.1	GO:0030234	enzyme regulator activity
Fungi	0.00509888	GCA_007825325.1	GO:0005730	nucleolus
Fungi	0.00509896	GCA_022578905.1	GO:0004338	glucan exo-1,3-beta-glucosidase activity
Fungi	0.00509907	GCA_009014675.2	GO:0035556	intracellular signal transduction
Fungi	0.00509907	GCA_009014675.2	GO:0045944	positive regulation of transcription by RNA polymerase II
Fungi	0.00509954	GCA_009613015.1	GO:0006631	fatty acid metabolic process
Fungi	0.00509954	GCA_009613015.1	GO:0072594	establishment of protein localization to organelle
Fungi	0.00509988	GCA_003327735.1	GO:0140694	non-membrane-bounded organelle assembly
Fungi	0.00510009	GCA_001696595.2	GO:0010629	negative regulation of gene expression
Fungi	0.00510019	GCA_015025155.1	GO:0008092	cytoskeletal protein binding
Fungi	0.00510028	GCA_019627755.1	GO:0003677	DNA binding
Fungi	0.0051006	GCA_011763695.1	GO:0140513	nuclear protein-containing complex
Fungi	0.00510066	GCA_015499995.1	GO:0004099	chitin deacetylase activity
Fungi	0.00510066	GCA_015499995.1	GO:0042545	cell wall modification
Fungi	0.00510077	GCA_002072265.1	GO:0030234	enzyme regulator activity
Fungi	0.00510083	GCA_000271625.1	GO:0000324	fungal-type vacuole
Fungi	0.00510097	GCA_000326105.1	GO:0044322	endoplasmic reticulum quality control compartment
Fungi	0.0051011	GCA_020502985.1	GO:0061695	transferase complex, transferring phosphorus-containing groups
Fungi	0.0051011	GCA_020502985.1	GO:0140097	catalytic activity, acting on DNA
Fungi	0.00510115	GCA_002072345.1	GO:0000976	transcription cis-regulatory region binding
Fungi	0.00510115	GCA_002072345.1	GO:0005199	structural constituent of cell wall
Fungi	0.00510115	GCA_002072345.1	GO:0016310	phosphorylation
Fungi	0.00510115	GCA_002072345.1	GO:0042545	cell wall modification
Fungi	0.00510115	GCA_002072345.1	GO:0072594	establishment of protein localization to organelle
Fungi	0.00510155	GCA_020744495.1	GO:0008092	cytoskeletal protein binding
Fungi	0.00510162	GCA_016097325.1	GO:0051128	regulation of cellular component organization
Fungi	0.00510177	GCA_008520325.1	GO:0030995	cell septum edging catabolic process
Fungi	0.0051022	GCA_002072255.1	GO:0030234	enzyme regulator activity
Fungi	0.00510234	GCA_014462655.1	GO:0051049	regulation of transport
Fungi	0.00510256	GCA_020503345.1	GO:0061695	transferase complex, transferring phosphorus-containing groups
Fungi	0.00510256	GCA_020500285.1	GO:0005759	mitochondrial matrix
Fungi	0.00510263	GCA_014621405.1	GO:0016772	transferase activity, transferring phosphorus-containing groups
Fungi	0.0051027	GCA_020502095.1	GO:0005759	mitochondrial matrix
Fungi	0.00510271	GCA_022385745.1	GO:0006790	sulfur compound metabolic process
Fungi	0.00510284	GCA_020744425.1	GO:0042973	glucan endo-1,3-beta-D-glucosidase activity
Fungi	0.00510366	GCA_004307915.1	GO:0035556	intracellular signal transduction
Fungi	0.00510376	GCA_000002525.1	GO:0008496	mannan endo-1,6-alpha-mannosidase activity
Fungi	0.00510403	GCA_020503085.1	GO:0140097	catalytic activity, acting on DNA
Fungi	0.00510408	GCA_009428345.1	GO:0010558	negative regulation of macromolecule biosynthetic process
Fungi	0.00510419	GCA_018360745.1	GO:0005793	endoplasmic reticulum-Golgi intermediate compartment
Fungi	0.00510419	GCA_018360745.1	GO:0046394	carboxylic acid biosynthetic process
Fungi	0.00510419	GCA_018360745.1	GO:1903047	mitotic cell cycle process
Fungi	0.00510423	GCA_004155055.1	GO:0004568	chitinase activity
Fungi	0.00510423	GCA_004155055.1	GO:0009986	cell surface
Fungi	0.00510439	GCA_002104995.1	GO:0005743	mitochondrial inner membrane
Fungi	0.00510439	GCA_001661265.1	GO:0006412	translation
Fungi	0.00510454	GCA_004154975.1	GO:0015630	microtubule cytoskeleton
Fungi	0.00510456	GCA_020503535.1	GO:0051128	regulation of cellular component organization
Fungi	0.00510461	GCA_000219625.1	GO:0006338	chromatin remodeling
Fungi	0.00510465	GCA_020740775.1	GO:0102210	rhamnogalacturonan endolyase activity
Fungi	0.00510469	GCA_010015735.1	GO:0008235	metalloexopeptidase activity
Fungi	0.00510475	GCA_022606115.1	GO:0015925	galactosidase activity
Fungi	0.00510475	GCA_022606115.1	GO:0019886	antigen processing and presentation of exogenous peptide antigen via MHC class II
Fungi	0.00510507	GCA_015341985.1	GO:0000747	conjugation with cellular fusion
Fungi	0.0051051	GCA_002072265.1	GO:0010629	negative regulation of gene expression
Fungi	0.00510527	GCA_020499155.1	GO:0030234	enzyme regulator activity
Fungi	0.00510532	GCA_001625265.1	GO:0022853	active monoatomic ion transmembrane transporter activity
Fungi	0.00510554	GCA_002382835.1	GO:0046394	carboxylic acid biosynthetic process
Fungi	0.00510558	GCA_020744155.1	GO:0005743	mitochondrial inner membrane
Fungi	0.00510656	GCA_020503095.1	GO:0061695	transferase complex, transferring phosphorus-containing groups
Fungi	0.00510661	GCA_011947395.2	GO:0051172	negative regulation of nitrogen compound metabolic process
Fungi	0.005107	GCA_000750805.1	GO:0046394	carboxylic acid biosynthetic process
Fungi	0.00510743	GCA_900096635.1	GO:0072594	establishment of protein localization to organelle
Fungi	0.00510763	GCA_905219625.1	GO:0005525	GTP binding
Fungi	0.00510763	GCA_905219625.1	GO:0033043	regulation of organelle organization
Fungi	0.00510773	GCA_020503445.1	GO:0061695	transferase complex, transferring phosphorus-containing groups
Fungi	0.00510773	GCA_022578675.1	GO:0005759	mitochondrial matrix
Fungi	0.00510777	GCA_020503715.1	GO:0072594	establishment of protein localization to organelle
Fungi	0.00510796	GCA_020503305.1	GO:0010558	negative regulation of macromolecule biosynthetic process
Fungi	0.00510796	GCA_020503305.1	GO:0032259	methylation
Fungi	0.00510796	GCA_020503305.1	GO:0140097	catalytic activity, acting on DNA
Fungi	0.00510823	GCA_000977115.3	GO:0016772	transferase activity, transferring phosphorus-containing groups
Fungi	0.00510823	GCA_000977115.3	GO:0051276	chromosome organization
Fungi	0.00510841	GCA_014925785.1	GO:0048584	positive regulation of response to stimulus
Fungi	0.00510852	GCA_003184635.1	GO:0006037	cell wall chitin metabolic process
Fungi	0.00510863	GCA_000978345.2	GO:0016772	transferase activity, transferring phosphorus-containing groups
Fungi	0.00510863	GCA_000978345.2	GO:0044877	protein-containing complex binding
Fungi	0.00510864	GCA_021399465.1	GO:0006032	chitin catabolic process
Fungi	0.00510875	GCA_001632365.1	GO:0006281	DNA repair
Fungi	0.00510882	GCA_009806415.1	GO:0072594	establishment of protein localization to organelle
Fungi	0.00510884	GCA_003316975.2	GO:0045944	positive regulation of transcription by RNA polymerase II
Fungi	0.00510886	GCA_022606075.1	GO:0009986	cell surface
Fungi	0.00510887	GCA_019924375.1	GO:0044281	small molecule metabolic process
Fungi	0.0051089	GCA_012980515.1	GO:0006032	chitin catabolic process
Fungi	0.0051089	GCA_012980515.1	GO:0042124	1,3-beta-glucanosyltransferase activity
Fungi	0.0051089	GCA_012980515.1	GO:0071970	fungal-type cell wall (1->3)-beta-D-glucan biosynthetic process
Fungi	0.00510896	GCA_015832375.1	GO:0016758	hexosyltransferase activity
Fungi	0.00510911	GCA_020502495.1	GO:0052689	carboxylic ester hydrolase activity
Fungi	0.00510912	GCA_000149685.1	GO:0006364	rRNA processing
Fungi	0.0051092	GCA_001417885.1	GO:0030234	enzyme regulator activity
Fungi	0.00510926	GCA_000976185.2	GO:0051276	chromosome organization
Fungi	0.00510965	GCA_013421405.2	GO:0003993	acid phosphatase activity
Fungi	0.00510983	GCA_020578265.1	GO:0005507	copper ion binding
Fungi	0.00511011	GCA_011801305.1	GO:0000324	fungal-type vacuole
Fungi	0.00511049	GCA_020503815.1	GO:0035556	intracellular signal transduction
Fungi	0.00511054	GCA_000773745.1	GO:0015035	protein-disulfide reductase activity
Fungi	0.00511058	GCA_014904905.1	GO:0006508	proteolysis
Fungi	0.00511058	GCA_014904905.1	GO:0098552	side of membrane
Fungi	0.00511068	GCA_020503205.1	GO:0005759	mitochondrial matrix
Fungi	0.00511073	GCA_000346795.1	GO:0035556	intracellular signal transduction
Fungi	0.00511126	GCA_020502705.1	GO:0032259	methylation
Fungi	0.00511126	GCA_020502705.1	GO:0061695	transferase complex, transferring phosphorus-containing groups
Fungi	0.00511128	GCA_001913855.2	GO:0008810	cellulase activity
Fungi	0.00511134	GCA_000001985.1	GO:0140097	catalytic activity, acting on DNA
Fungi	0.00511143	GCA_000977865.2	GO:0006621	protein retention in ER lumen
Fungi	0.00511187	GCA_003947015.1	GO:0016887	ATP hydrolysis activity
Fungi	0.0051119	GCA_011801815.1	GO:0019752	carboxylic acid metabolic process
Fungi	0.00511247	GCA_000977685.2	GO:0015891	siderophore transport
Fungi	0.00511251	GCA_011066735.1	GO:0004338	glucan exo-1,3-beta-glucosidase activity
Fungi	0.00511251	GCA_011066735.1	GO:0004503	tyrosinase activity
Fungi	0.00511251	GCA_011066735.1	GO:0042438	melanin biosynthetic process
Fungi	0.00511334	GCA_020503795.1	GO:0005788	endoplasmic reticulum lumen
Fungi	0.0051136	GCA_020572645.1	GO:0000747	conjugation with cellular fusion
Fungi	0.00511377	GCA_019207295.1	GO:0005829	cytosol
Fungi	0.0051141	GCA_001687445.1	GO:0098552	side of membrane
Fungi	0.00511421	GCA_020736565.1	GO:0000981	DNA-binding transcription factor activity, RNA polymerase II-specific
Fungi	0.00511426	GCA_018360745.1	GO:0006399	tRNA metabolic process
Fungi	0.00511436	GCA_021527035.1	GO:0019899	enzyme binding
Fungi	0.00511485	GCA_900096635.1	GO:0042973	glucan endo-1,3-beta-D-glucosidase activity
Fungi	0.00511485	GCA_900096635.1	GO:0098687	chromosomal region
Fungi	0.00511493	GCA_019924895.1	GO:0004674	protein serine/threonine kinase activity
Fungi	0.00511501	GCA_012932255.1	GO:0008094	ATP-dependent activity, acting on DNA
Fungi	0.00511501	GCA_012932255.1	GO:0016779	nucleotidyltransferase activity
Fungi	0.00511501	GCA_012932255.1	GO:0050661	NADP binding
Fungi	0.00511517	GCA_000385595.1	GO:0015630	microtubule cytoskeleton
Fungi	0.00511554	GCA_004307925.1	GO:0043687	post-translational protein modification
Fungi	0.0051156	GCA_002794465.1	GO:0005576	extracellular region
Fungi	0.0051156	GCA_002794465.1	GO:0005634	nucleus
Fungi	0.00511602	GCA_010724255.1	GO:0051118	glucan endo-1,3-alpha-glucosidase activity
Fungi	0.0051162	GCA_002072235.1	GO:0005199	structural constituent of cell wall
Fungi	0.0051162	GCA_002072235.1	GO:0016310	phosphorylation
Fungi	0.0051162	GCA_002072235.1	GO:0047657	alpha-1,3-glucan synthase activity
Fungi	0.0051162	GCA_002072235.1	GO:0070600	fungal-type cell wall (1->3)-alpha-glucan biosynthetic process
Fungi	0.0051162	GCA_002072235.1	GO:0072594	establishment of protein localization to organelle
Fungi	0.0051168	GCA_016628085.1	GO:0034660	ncRNA metabolic process
Fungi	0.00511686	GCA_900074715.1	GO:0006351	DNA-templated transcription
Fungi	0.00511692	GCA_015502485.1	GO:0004252	serine-type endopeptidase activity
Fungi	0.00511702	GCA_000003125.1	GO:0071702	organic substance transport
Fungi	0.00511756	GCA_020499155.1	GO:0035556	intracellular signal transduction
Fungi	0.00511756	GCA_020499155.1	GO:0072594	establishment of protein localization to organelle
Fungi	0.005118	GCA_000739145.1	GO:0008757	S-adenosylmethionine-dependent methyltransferase activity
Fungi	0.00511827	GCA_010094085.1	GO:1901605	alpha-amino acid metabolic process
Fungi	0.00511862	GCA_020499035.1	GO:0010558	negative regulation of macromolecule biosynthetic process
Fungi	0.00511891	GCA_022814335.1	GO:0044283	small molecule biosynthetic process
Fungi	0.00511951	GCA_012182645.1	GO:0006364	rRNA processing
Fungi	0.0051196	GCA_018296305.1	GO:0008757	S-adenosylmethionine-dependent methyltransferase activity
Fungi	0.00511982	GCA_002443195.2	GO:0006631	fatty acid metabolic process
Fungi	0.00512002	GCA_001703955.2	GO:0005886	plasma membrane
Fungi	0.00512007	GCA_020501615.1	GO:0005788	endoplasmic reticulum lumen
Fungi	0.00512007	GCA_020501615.1	GO:0009395	phospholipid catabolic process
Fungi	0.00512037	GCA_002072255.1	GO:0005788	endoplasmic reticulum lumen
Fungi	0.00512099	GCA_013396015.1	GO:0070879	fungal-type cell wall beta-glucan metabolic process
Fungi	0.00512105	GCA_002554575.1	GO:0003796	lysozyme activity
Fungi	0.00512105	GCA_002554575.1	GO:0007039	protein catabolic process in the vacuole
Fungi	0.0051211	GCA_000226115.1	GO:0000976	transcription cis-regulatory region binding
Fungi	0.005122	GCA_011763995.1	GO:0071555	cell wall organization
Fungi	0.00512229	GCA_001683725.1	GO:0003756	protein disulfide isomerase activity
Fungi	0.00512229	GCA_001683725.1	GO:0004185	serine-type carboxypeptidase activity
Fungi	0.0051225	GCA_004353045.1	GO:0051128	regulation of cellular component organization
Fungi	0.00512251	GCA_022376515.1	GO:0051276	chromosome organization
Fungi	0.00512295	GCA_022343315.1	GO:0016310	phosphorylation
Fungi	0.00512308	GCA_000350365.1	GO:0004338	glucan exo-1,3-beta-glucosidase activity
Fungi	0.00512308	GCA_000350365.1	GO:0061024	membrane organization
Fungi	0.0051231	GCA_000334475.1	GO:0004099	chitin deacetylase activity
Fungi	0.00512311	GCA_004522665.1	GO:0000398	mRNA splicing, via spliceosome
Fungi	0.00512378	GCA_001275765.2	GO:0098798	mitochondrial protein-containing complex
Fungi	0.00512406	GCA_002804325.1	GO:0006520	amino acid metabolic process
Fungi	0.00512408	GCA_012979565.1	GO:0008047	enzyme activator activity
Fungi	0.00512424	GCA_001466535.1	GO:0008236	serine-type peptidase activity
Fungi	0.00512435	GCA_011022315.1	GO:0006986	response to unfolded protein
Fungi	0.00512438	GCA_022606255.1	GO:0140110	transcription regulator activity
Fungi	0.00512439	GCA_019702505.1	GO:0016747	acyltransferase activity, transferring groups other than amino-acyl groups
Fungi	0.0051248	GCA_001696595.2	GO:0032787	monocarboxylic acid metabolic process
Fungi	0.00512487	GCA_016748045.1	GO:0004252	serine-type endopeptidase activity
Fungi	0.00512514	GCA_014904845.1	GO:0006631	fatty acid metabolic process
Fungi	0.00512523	GCA_015501055.1	GO:0006091	generation of precursor metabolites and energy
Fungi	0.00512548	GCA_021399445.1	GO:0006066	alcohol metabolic process
Fungi	0.00512548	GCA_021399445.1	GO:0098798	mitochondrial protein-containing complex
Fungi	0.00512577	GCA_003046695.1	GO:0030447	filamentous growth
Fungi	0.00512585	GCA_019616915.1	GO:0003723	RNA binding
Fungi	0.00512585	GCA_019616915.1	GO:0031981	nuclear lumen
Fungi	0.00512604	GCA_009194965.1	GO:0000747	conjugation with cellular fusion
Fungi	0.0051268	GCA_000001985.1	GO:0005743	mitochondrial inner membrane
Fungi	0.00512689	GCA_020498805.1	GO:0000324	fungal-type vacuole
Fungi	0.00512689	GCA_020498805.1	GO:0140097	catalytic activity, acting on DNA
Fungi	0.00512699	GCA_018906675.1	GO:0044391	ribosomal subunit
Fungi	0.00512704	GCA_022376525.1	GO:0034654	nucleobase-containing compound biosynthetic process
Fungi	0.00512709	GCA_011022315.1	GO:0006488	dolichol-linked oligosaccharide biosynthetic process
Fungi	0.00512714	GCA_001299255.1	GO:0032787	monocarboxylic acid metabolic process
Fungi	0.00512727	GCA_004918505.1	GO:0000323	lytic vacuole
Fungi	0.00512742	GCA_000182805.2	GO:0035556	intracellular signal transduction
Fungi	0.00512742	GCA_000182805.2	GO:1903047	mitotic cell cycle process
Fungi	0.00512766	GCA_022578515.1	GO:0010564	regulation of cell cycle process
Fungi	0.0051278	GCA_013396185.1	GO:0008757	S-adenosylmethionine-dependent methyltransferase activity
Fungi	0.0051279	GCA_020501115.1	GO:0000785	chromatin
Fungi	0.00512889	GCA_014898425.1	GO:0099080	supramolecular complex
Fungi	0.00512898	GCA_900323505.1	GO:0005788	endoplasmic reticulum lumen
Fungi	0.00512898	GCA_900323505.1	GO:0018279	protein N-linked glycosylation via asparagine
Fungi	0.00512898	GCA_900323505.1	GO:0046557	glucan endo-1,6-beta-glucosidase activity
Fungi	0.00512942	GCA_019788775.1	GO:0140534	endoplasmic reticulum protein-containing complex
Fungi	0.00512943	GCA_019924275.1	GO:0016162	cellulose 1,4-beta-cellobiosidase activity
Fungi	0.00512943	GCA_019924275.1	GO:0045490	pectin catabolic process
Fungi	0.00512956	GCA_000350365.1	GO:0099080	supramolecular complex
Fungi	0.00512958	GCA_007182795.1	GO:0005654	nucleoplasm
Fungi	0.00512959	GCA_017635955.1	GO:0005759	mitochondrial matrix
Fungi	0.00512982	GCA_001882365.1	GO:0004185	serine-type carboxypeptidase activity
Fungi	0.00512986	GCA_004126415.1	GO:0034976	response to endoplasmic reticulum stress
Fungi	0.00513012	GCA_000150055.1	GO:0006412	translation
Fungi	0.00513067	GCA_000149925.1	GO:0006260	DNA replication
Fungi	0.0051307	GCA_014621435.1	GO:0061024	membrane organization
Fungi	0.00513082	GCA_019207475.1	GO:0048523	negative regulation of cellular process
Fungi	0.00513107	GCA_014049585.1	GO:0006032	chitin catabolic process
Fungi	0.00513107	GCA_014049585.1	GO:0009251	glucan catabolic process
Fungi	0.00513122	GCA_011392555.1	GO:0016162	cellulose 1,4-beta-cellobiosidase activity
Fungi	0.0051313	GCA_021365285.1	GO:0000978	RNA polymerase II cis-regulatory region sequence-specific DNA binding
Fungi	0.00513137	GCA_015679645.1	GO:0005793	endoplasmic reticulum-Golgi intermediate compartment
Fungi	0.00513161	GCA_016758965.1	GO:0003723	RNA binding
Fungi	0.00513185	GCA_000582985.1	GO:0051640	organelle localization
Fungi	0.0051319	GCA_022578945.1	GO:0015031	protein transport
Fungi	0.00513193	GCA_001889945.1	GO:0000978	RNA polymerase II cis-regulatory region sequence-specific DNA binding
Fungi	0.00513203	GCA_011066905.1	GO:0008757	S-adenosylmethionine-dependent methyltransferase activity
Fungi	0.00513208	GCA_000346795.1	GO:0008757	S-adenosylmethionine-dependent methyltransferase activity
Fungi	0.00513258	GCA_022813905.1	GO:0042973	glucan endo-1,3-beta-D-glucosidase activity
Fungi	0.00513273	GCA_013426205.1	GO:1901607	alpha-amino acid biosynthetic process
Fungi	0.00513286	GCA_014904845.1	GO:0031176	endo-1,4-beta-xylanase activity
Fungi	0.00513286	GCA_014904845.1	GO:0044877	protein-containing complex binding
Fungi	0.00513286	GCA_014904845.1	GO:0045493	xylan catabolic process
Fungi	0.00513348	GCA_002847045.1	GO:0098798	mitochondrial protein-containing complex
Fungi	0.00513359	GCA_020500905.1	GO:0016310	phosphorylation
Fungi	0.00513366	GCA_006535985.1	GO:0140513	nuclear protein-containing complex
Fungi	0.00513402	GCA_020500555.1	GO:0005759	mitochondrial matrix
Fungi	0.00513458	GCA_907166805.1	GO:0000328	fungal-type vacuole lumen
Fungi	0.00513458	GCA_907166805.1	GO:0005788	endoplasmic reticulum lumen
Fungi	0.00513527	GCA_018907675.1	GO:0009986	cell surface
Fungi	0.00513551	GCA_000238015.2	GO:0009986	cell surface
Fungi	0.00513551	GCA_000238015.2	GO:0030245	cellulose catabolic process
Fungi	0.00513553	GCA_000687475.2	GO:0005788	endoplasmic reticulum lumen
Fungi	0.00513553	GCA_000687475.2	GO:0102483	scopolin beta-glucosidase activity
Fungi	0.00513557	GCA_009372015.1	GO:0140640	catalytic activity, acting on a nucleic acid
Fungi	0.00513571	GCA_022496215.1	GO:0004568	chitinase activity
Fungi	0.00513637	GCA_002008065.1	GO:0048523	negative regulation of cellular process
Fungi	0.00513657	GCA_019157275.1	GO:0072594	establishment of protein localization to organelle
Fungi	0.00513667	GCA_000977445.2	GO:0044877	protein-containing complex binding
Fungi	0.00513705	GCA_905219655.1	GO:0046394	carboxylic acid biosynthetic process
Fungi	0.00513706	GCA_000832345.2	GO:0071949	FAD binding
Fungi	0.00513771	GCA_019207205.1	GO:0005829	cytosol
Fungi	0.00513771	GCA_019207205.1	GO:0070972	protein localization to endoplasmic reticulum
Fungi	0.0051378	GCA_014235955.1	GO:0006066	alcohol metabolic process
Fungi	0.00513802	GCA_001702695.2	GO:0006631	fatty acid metabolic process
Fungi	0.00513807	GCA_019207935.1	GO:0008061	chitin binding
Fungi	0.00513845	GCA_003947045.1	GO:0070879	fungal-type cell wall beta-glucan metabolic process
Fungi	0.0051385	GCA_000227075.1	GO:0003690	double-stranded DNA binding
Fungi	0.00513866	GCA_000836355.1	GO:0005524	ATP binding
Fungi	0.00513878	GCA_004920355.1	GO:0005759	mitochondrial matrix
Fungi	0.00513879	GCA_022179045.1	GO:0044877	protein-containing complex binding
Fungi	0.0051391	GCA_009806415.1	GO:0004386	helicase activity
Fungi	0.0051391	GCA_009806415.1	GO:0006310	DNA recombination
Fungi	0.0051391	GCA_009806415.1	GO:0030695	GTPase regulator activity
Fungi	0.00513919	GCA_012184655.1	GO:0016042	lipid catabolic process
Fungi	0.00513947	GCA_013201875.1	GO:0003924	GTPase activity
Fungi	0.00513963	GCA_020499255.1	GO:0140097	catalytic activity, acting on DNA
Fungi	0.00513976	GCA_000149895.1	GO:0016301	kinase activity
Fungi	0.00513993	GCA_012275245.1	GO:0008094	ATP-dependent activity, acting on DNA
Fungi	0.00513994	GCA_020498765.1	GO:0010558	negative regulation of macromolecule biosynthetic process
Fungi	0.0051402	GCA_000319635.2	GO:0016192	vesicle-mediated transport
Fungi	0.00514055	GCA_000616805.1	GO:0005654	nucleoplasm
Fungi	0.00514057	GCA_000977175.3	GO:0044877	protein-containing complex binding
Fungi	0.00514098	GCA_013396165.1	GO:0006163	purine nucleotide metabolic process
Fungi	0.00514098	GCA_013396165.1	GO:0044391	ribosomal subunit
Fungi	0.0051411	GCA_020503465.1	GO:0140097	catalytic activity, acting on DNA
Fungi	0.00514132	GCA_022814025.1	GO:0098552	side of membrane
Fungi	0.00514138	GCA_020500205.1	GO:0016310	phosphorylation
Fungi	0.00514146	GCA_020502425.1	GO:0061695	transferase complex, transferring phosphorus-containing groups
Fungi	0.00514154	GCA_020499595.1	GO:0061695	transferase complex, transferring phosphorus-containing groups
Fungi	0.00514169	GCA_000938895.1	GO:0006357	regulation of transcription by RNA polymerase II
Fungi	0.00514175	GCA_020502485.1	GO:0140097	catalytic activity, acting on DNA
Fungi	0.00514205	GCA_011947485.2	GO:0005351	carbohydrate:proton symporter activity
Fungi	0.00514262	GCA_002894205.1	GO:0006091	generation of precursor metabolites and energy
Fungi	0.00514268	GCA_020137385.1	GO:0051641	cellular localization
Fungi	0.00514296	GCA_000230375.1	GO:0051128	regulation of cellular component organization
Fungi	0.00514307	GCA_014898485.1	GO:0006163	purine nucleotide metabolic process
Fungi	0.00514365	GCA_900096645.1	GO:0140534	endoplasmic reticulum protein-containing complex
Fungi	0.00514413	GCA_019669845.1	GO:0007010	cytoskeleton organization
Fungi	0.00514469	GCA_018296325.1	GO:0030234	enzyme regulator activity
Fungi	0.00514469	GCA_018296325.1	GO:0072594	establishment of protein localization to organelle
Fungi	0.00514484	GCA_004786065.1	GO:0005788	endoplasmic reticulum lumen
Fungi	0.00514486	GCA_008692225.1	GO:0098798	mitochondrial protein-containing complex
Fungi	0.00514514	GCA_010094085.1	GO:0044877	protein-containing complex binding
Fungi	0.00514535	GCA_001889945.1	GO:0008199	ferric iron binding
Fungi	0.00514547	GCA_000938895.1	GO:0034654	nucleobase-containing compound biosynthetic process
Fungi	0.00514548	GCA_014898285.1	GO:0008061	chitin binding
Fungi	0.00514548	GCA_014898285.1	GO:0008496	mannan endo-1,6-alpha-mannosidase activity
Fungi	0.00514548	GCA_014898285.1	GO:0016310	phosphorylation
Fungi	0.00514548	GCA_014898285.1	GO:0044877	protein-containing complex binding
Fungi	0.00514548	GCA_014898285.1	GO:0051118	glucan endo-1,3-alpha-glucosidase activity
Fungi	0.00514548	GCA_014898285.1	GO:0051128	regulation of cellular component organization
Fungi	0.00514556	GCA_019359935.1	GO:0071702	organic substance transport
Fungi	0.00514559	GCA_003184645.1	GO:0044391	ribosomal subunit
Fungi	0.00514606	GCA_009176365.1	GO:0016310	phosphorylation
Fungi	0.00514637	GCA_020503275.1	GO:0140097	catalytic activity, acting on DNA
Fungi	0.00514638	GCA_022432395.1	GO:0003756	protein disulfide isomerase activity
Fungi	0.00514638	GCA_022432395.1	GO:0046575	rhamnogalacturonan acetylesterase activity
Fungi	0.00514638	GCA_022432395.1	GO:0070007	glutamic-type endopeptidase activity
Fungi	0.00514647	GCA_003184635.1	GO:0051172	negative regulation of nitrogen compound metabolic process
Fungi	0.00514658	GCA_014898295.1	GO:0006163	purine nucleotide metabolic process
Fungi	0.00514682	GCA_000721755.1	GO:0005759	mitochondrial matrix
Fungi	0.00514684	GCA_002894145.1	GO:0003756	protein disulfide isomerase activity
Fungi	0.00514684	GCA_002894145.1	GO:0004185	serine-type carboxypeptidase activity
Fungi	0.00514684	GCA_002894145.1	GO:0009986	cell surface
Fungi	0.00514684	GCA_002894145.1	GO:0051118	glucan endo-1,3-alpha-glucosidase activity
Fungi	0.00514742	GCA_900096645.1	GO:0005525	GTP binding
Fungi	0.00514758	GCA_905337335.1	GO:0065003	protein-containing complex assembly
Fungi	0.00514763	GCA_020499045.1	GO:0051128	regulation of cellular component organization
Fungi	0.00514773	GCA_020503665.1	GO:0045944	positive regulation of transcription by RNA polymerase II
Fungi	0.00514776	GCA_014898465.1	GO:0000976	transcription cis-regulatory region binding
Fungi	0.00514808	GCA_007821535.1	GO:0140535	intracellular protein-containing complex
Fungi	0.00514864	GCA_019924015.1	GO:0008240	tripeptidyl-peptidase activity
Fungi	0.00514864	GCA_019924015.1	GO:0008810	cellulase activity
Fungi	0.00514867	GCA_020744115.1	GO:0015031	protein transport
Fungi	0.00514906	GCA_022598595.1	GO:0031325	positive regulation of cellular metabolic process
Fungi	0.00514906	GCA_022598595.1	GO:0046394	carboxylic acid biosynthetic process
Fungi	0.00514968	GCA_000773845.1	GO:0015035	protein-disulfide reductase activity
Fungi	0.00514968	GCA_009193605.1	GO:0045493	xylan catabolic process
Fungi	0.00514977	GCA_000976005.2	GO:0044877	protein-containing complex binding
Fungi	0.00514996	GCA_000950595.1	GO:0016310	phosphorylation
Fungi	0.00515013	GCA_009733575.1	GO:0009272	fungal-type cell wall biogenesis
Fungi	0.00515014	GCA_014925785.1	GO:0007005	mitochondrion organization
Fungi	0.00515025	GCA_019925035.1	GO:0005654	nucleoplasm
Fungi	0.00515064	GCA_001675295.1	GO:0030570	pectate lyase activity
Fungi	0.00515075	GCA_000349385.1	GO:0010629	negative regulation of gene expression
Fungi	0.00515088	GCA_022385765.1	GO:0002181	cytoplasmic translation
Fungi	0.00515088	GCA_022385765.1	GO:0004386	helicase activity
Fungi	0.0051517	GCA_022814315.1	GO:0006457	protein folding
Fungi	0.0051518	GCA_002946415.1	GO:0000324	fungal-type vacuole
Fungi	0.0051518	GCA_002946415.1	GO:0006886	intracellular protein transport
Fungi	0.00515181	GCA_022160305.1	GO:0007010	cytoskeleton organization
Fungi	0.00515195	GCA_020501605.1	GO:0140097	catalytic activity, acting on DNA
Fungi	0.00515247	GCA_001792695.1	GO:0046557	glucan endo-1,6-beta-glucosidase activity
Fungi	0.00515262	GCA_004346965.1	GO:0031176	endo-1,4-beta-xylanase activity
Fungi	0.00515262	GCA_004346965.1	GO:0031638	zymogen activation
Fungi	0.00515299	GCA_010094045.1	GO:0044877	protein-containing complex binding
Fungi	0.00515301	GCA_004918025.1	GO:0003676	nucleic acid binding
Fungi	0.00515329	GCA_019454015.1	GO:0045490	pectin catabolic process
Fungi	0.00515332	GCA_000976995.2	GO:0016772	transferase activity, transferring phosphorus-containing groups
Fungi	0.00515332	GCA_002847485.1	GO:0008757	S-adenosylmethionine-dependent methyltransferase activity
Fungi	0.00515389	GCA_022598595.1	GO:0032787	monocarboxylic acid metabolic process
Fungi	0.00515415	GCA_000190215.1	GO:0005524	ATP binding
Fungi	0.00515415	GCA_000190215.1	GO:0010558	negative regulation of macromolecule biosynthetic process
Fungi	0.00515415	GCA_000190215.1	GO:1901362	organic cyclic compound biosynthetic process
Fungi	0.00515422	GCA_019207165.1	GO:0005829	cytosol
Fungi	0.00515422	GCA_019207165.1	GO:0070972	protein localization to endoplasmic reticulum
Fungi	0.00515445	GCA_000150055.1	GO:0017111	ribonucleoside triphosphate phosphatase activity
Fungi	0.00515445	GCA_000150055.1	GO:0019752	carboxylic acid metabolic process
Fungi	0.00515445	GCA_000150055.1	GO:0044283	small molecule biosynthetic process
Fungi	0.00515449	GCA_022578795.1	GO:0016616	oxidoreductase activity, acting on the CH-OH group of donors, NAD or NADP as acceptor
Fungi	0.00515475	GCA_000271745.2	GO:0004559	alpha-mannosidase activity
Fungi	0.00515486	GCA_003184595.1	GO:0016747	acyltransferase activity, transferring groups other than amino-acyl groups
Fungi	0.00515488	GCA_002120315.1	GO:0005759	mitochondrial matrix
Fungi	0.00515488	GCA_002120315.1	GO:0022804	active transmembrane transporter activity
Fungi	0.00515511	GCA_020500905.1	GO:0030203	glycosaminoglycan metabolic process
Fungi	0.00515523	GCA_020500845.1	GO:0005759	mitochondrial matrix
Fungi	0.0051555	GCA_004000055.1	GO:0006397	mRNA processing
Fungi	0.00515572	GCA_002120305.1	GO:0035556	intracellular signal transduction
Fungi	0.00515572	GCA_008704415.1	GO:0006338	chromatin remodeling
Fungi	0.00515573	GCA_014872705.1	GO:0004099	chitin deacetylase activity
Fungi	0.00515573	GCA_014872705.1	GO:0006310	DNA recombination
Fungi	0.00515573	GCA_014872705.1	GO:0008843	endochitinase activity
Fungi	0.00515573	GCA_014872705.1	GO:0140110	transcription regulator activity
Fungi	0.00515597	GCA_015501595.1	GO:0005044	scavenger receptor activity
Fungi	0.00515597	GCA_015501595.1	GO:0008783	agmatinase activity
Fungi	0.00515597	GCA_015501595.1	GO:0033389	putrescine biosynthetic process from arginine, using agmatinase
Fungi	0.00515617	GCA_900096685.1	GO:0005525	GTP binding
Fungi	0.00515617	GCA_900096685.1	GO:0098687	chromosomal region
Fungi	0.0051563	GCA_000976065.2	GO:0016772	transferase activity, transferring phosphorus-containing groups
Fungi	0.00515632	GCA_020045945.2	GO:0004181	metallocarboxypeptidase activity
Fungi	0.00515632	GCA_020045945.2	GO:0042124	1,3-beta-glucanosyltransferase activity
Fungi	0.00515632	GCA_020045945.2	GO:0071970	fungal-type cell wall (1->3)-beta-D-glucan biosynthetic process
Fungi	0.00515656	GCA_010015635.1	GO:0016310	phosphorylation
Fungi	0.00515684	GCA_009193525.1	GO:0005775	vacuolar lumen
Fungi	0.00515689	GCA_015501055.1	GO:0009451	RNA modification
Fungi	0.00515689	GCA_015501055.1	GO:2000241	regulation of reproductive process
Fungi	0.00515705	GCA_000765035.1	GO:0051172	negative regulation of nitrogen compound metabolic process
Fungi	0.00515718	GCA_012980535.1	GO:0005507	copper ion binding
Fungi	0.00515718	GCA_012980535.1	GO:0006417	regulation of translation
Fungi	0.00515718	GCA_012980535.1	GO:0030684	preribosome
Fungi	0.00515723	GCA_013694445.1	GO:0030134	COPII-coated ER to Golgi transport vesicle
Fungi	0.00515732	GCA_009194645.1	GO:0140640	catalytic activity, acting on a nucleic acid
Fungi	0.00515777	GCA_900079185.1	GO:0007586	digestion
Fungi	0.00515787	GCA_019924615.1	GO:0008422	beta-glucosidase activity
Fungi	0.00515787	GCA_019924615.1	GO:0071852	fungal-type cell wall organization or biogenesis
Fungi	0.00515799	GCA_003073855.1	GO:0008496	mannan endo-1,6-alpha-mannosidase activity
Fungi	0.00515827	GCA_020502225.1	GO:0045944	positive regulation of transcription by RNA polymerase II
Fungi	0.00515834	GCA_020647635.1	GO:0006338	chromatin remodeling
Fungi	0.00515834	GCA_011950985.1	GO:1990904	ribonucleoprotein complex
Fungi	0.00515931	GCA_020501695.1	GO:0061695	transferase complex, transferring phosphorus-containing groups
Fungi	0.00515944	GCA_014117465.1	GO:0008610	lipid biosynthetic process
Fungi	0.00515969	GCA_002083745.1	GO:0034654	nucleobase-containing compound biosynthetic process
Fungi	0.00515969	GCA_002083745.1	GO:0035556	intracellular signal transduction
Fungi	0.00515974	GCA_004154915.1	GO:0010557	positive regulation of macromolecule biosynthetic process
Fungi	0.0051607	GCA_020503705.1	GO:0003735	structural constituent of ribosome
Fungi	0.00516094	GCA_022376525.1	GO:0006364	rRNA processing
Fungi	0.00516105	GCA_020500975.1	GO:0030234	enzyme regulator activity
Fungi	0.00516134	GCA_020631695.1	GO:0009986	cell surface
Fungi	0.00516187	GCA_000956045.1	GO:0044391	ribosomal subunit
Fungi	0.00516189	GCA_000006275.3	GO:0046395	carboxylic acid catabolic process
Fungi	0.00516205	GCA_000184455.3	GO:0098657	import into cell
Fungi	0.00516206	GCA_002072425.1	GO:0006631	fatty acid metabolic process
Fungi	0.00516212	GCA_001708105.1	GO:0006281	DNA repair
Fungi	0.00516226	GCA_021399475.1	GO:0005793	endoplasmic reticulum-Golgi intermediate compartment
Fungi	0.00516262	GCA_020501885.1	GO:0030234	enzyme regulator activity
Fungi	0.00516262	GCA_020501885.1	GO:0035556	intracellular signal transduction
Fungi	0.00516266	GCA_004366825.1	GO:0004177	aminopeptidase activity
Fungi	0.00516285	GCA_002760635.1	GO:0140110	transcription regulator activity
Fungi	0.00516302	GCA_020499415.1	GO:0061695	transferase complex, transferring phosphorus-containing groups
Fungi	0.00516319	GCA_001515345.1	GO:0030234	enzyme regulator activity
Fungi	0.00516344	GCA_020536225.1	GO:0140534	endoplasmic reticulum protein-containing complex
Fungi	0.00516354	GCA_000786625.1	GO:0140657	ATP-dependent activity
Fungi	0.00516393	GCA_020002365.1	GO:0008270	zinc ion binding
Fungi	0.00516405	GCA_018360175.1	GO:0022857	transmembrane transporter activity
Fungi	0.00516441	GCA_002838845.1	GO:0000328	fungal-type vacuole lumen
Fungi	0.00516461	GCA_000827195.1	GO:0005789	endoplasmic reticulum membrane
Fungi	0.00516489	GCA_002116315.1	GO:0004559	alpha-mannosidase activity
Fungi	0.00516497	GCA_018296085.1	GO:0005654	nucleoplasm
Fungi	0.00516529	GCA_020499335.1	GO:0005759	mitochondrial matrix
Fungi	0.0051653	GCA_014898535.1	GO:0008496	mannan endo-1,6-alpha-mannosidase activity
Fungi	0.0051653	GCA_014898535.1	GO:0051118	glucan endo-1,3-alpha-glucosidase activity
Fungi	0.00516541	GCA_009498095.1	GO:0070880	fungal-type cell wall beta-glucan biosynthetic process
Fungi	0.00516547	GCA_004014815.1	GO:0061695	transferase complex, transferring phosphorus-containing groups
Fungi	0.00516584	GCA_021066465.1	GO:0006790	sulfur compound metabolic process
Fungi	0.00516596	GCA_009176365.1	GO:0005654	nucleoplasm
Fungi	0.00516596	GCA_009176365.1	GO:1903047	mitotic cell cycle process
Fungi	0.00516702	GCA_000193285.1	GO:0004177	aminopeptidase activity
Fungi	0.00516742	GCA_015501535.1	GO:0000280	nuclear division
Fungi	0.00516742	GCA_015501535.1	GO:0005681	spliceosomal complex
Fungi	0.00516774	GCA_019632295.1	GO:0042254	ribosome biogenesis
Fungi	0.00516774	GCA_019632295.1	GO:0065003	protein-containing complex assembly
Fungi	0.00516774	GCA_014898425.1	GO:0000976	transcription cis-regulatory region binding
Fungi	0.00516776	GCA_002865645.1	GO:1901684	arsenate ion transmembrane transport
Fungi	0.00516798	GCA_022539325.1	GO:0006163	purine nucleotide metabolic process
Fungi	0.0051681	GCA_019207695.1	GO:0000026	alpha-1,2-mannosyltransferase activity
Fungi	0.00516812	GCA_003704615.1	GO:0090599	alpha-glucosidase activity
Fungi	0.00516854	GCA_019616915.1	GO:0140513	nuclear protein-containing complex
Fungi	0.00516872	GCA_013396075.1	GO:0005525	GTP binding
Fungi	0.00516877	GCA_900322975.1	GO:0016887	ATP hydrolysis activity
Fungi	0.00516931	GCA_900029915.1	GO:0042973	glucan endo-1,3-beta-D-glucosidase activity
Fungi	0.00516937	GCA_002220445.1	GO:0034654	nucleobase-containing compound biosynthetic process
Fungi	0.00516941	GCA_019924955.1	GO:0016310	phosphorylation
Fungi	0.00516975	GCA_022578955.1	GO:0042973	glucan endo-1,3-beta-D-glucosidase activity
Fungi	0.00517012	GCA_019359935.1	GO:0000425	pexophagy
Fungi	0.00517012	GCA_019359935.1	GO:0004190	aspartic-type endopeptidase activity
Fungi	0.00517017	GCA_010356935.1	GO:0003735	structural constituent of ribosome
Fungi	0.00517032	GCA_004917355.1	GO:0005788	endoplasmic reticulum lumen
Fungi	0.00517038	GCA_022432365.1	GO:0006790	sulfur compound metabolic process
Fungi	0.00517039	GCA_009194965.1	GO:0004575	sucrose alpha-glucosidase activity
Fungi	0.00517039	GCA_009194965.1	GO:0005987	sucrose catabolic process
Fungi	0.00517039	GCA_009194965.1	GO:0033215	reductive iron assimilation
Fungi	0.00517065	GCA_000260495.2	GO:0030570	pectate lyase activity
Fungi	0.00517075	GCA_019207175.1	GO:0070972	protein localization to endoplasmic reticulum
Fungi	0.00517083	GCA_000182895.1	GO:0008094	ATP-dependent activity, acting on DNA
Fungi	0.00517117	GCA_000150035.1	GO:0034755	iron ion transmembrane transport
Fungi	0.00517161	GCA_000975825.2	GO:0015891	siderophore transport
Fungi	0.0051717	GCA_010015585.1	GO:0031505	fungal-type cell wall organization
Fungi	0.00517221	GCA_004369065.1	GO:0031966	mitochondrial membrane
Fungi	0.00517276	GCA_017639385.1	GO:0030234	enzyme regulator activity
Fungi	0.00517292	GCA_022343315.1	GO:0004185	serine-type carboxypeptidase activity
Fungi	0.00517292	GCA_022343315.1	GO:0016162	cellulose 1,4-beta-cellobiosidase activity
Fungi	0.00517328	GCA_016097925.1	GO:0004252	serine-type endopeptidase activity
Fungi	0.00517406	GCA_000167675.2	GO:0006487	protein N-linked glycosylation
Fungi	0.00517408	GCA_020501465.1	GO:0140097	catalytic activity, acting on DNA
Fungi	0.00517408	GCA_013396185.1	GO:0044391	ribosomal subunit
Fungi	0.00517467	GCA_020746835.1	GO:1901607	alpha-amino acid biosynthetic process
Fungi	0.00517515	GCA_022606255.1	GO:0000398	mRNA splicing, via spliceosome
Fungi	0.00517523	GCA_009193595.1	GO:0030600	feruloyl esterase activity
Fungi	0.00517671	GCA_000269785.2	GO:0005759	mitochondrial matrix
Fungi	0.00517686	GCA_020503725.1	GO:0061695	transferase complex, transferring phosphorus-containing groups
Fungi	0.00517704	GCA_020502385.1	GO:0005199	structural constituent of cell wall
Fungi	0.00517704	GCA_020502385.1	GO:0006399	tRNA metabolic process
Fungi	0.00517704	GCA_020502385.1	GO:0042124	1,3-beta-glucanosyltransferase activity
Fungi	0.00517704	GCA_020502385.1	GO:0071970	fungal-type cell wall (1->3)-beta-D-glucan biosynthetic process
Fungi	0.0051772	GCA_000829775.1	GO:0008240	tripeptidyl-peptidase activity
Fungi	0.00517766	GCA_003788595.2	GO:0010557	positive regulation of macromolecule biosynthetic process
Fungi	0.00517794	GCA_013396195.1	GO:0044391	ribosomal subunit
Fungi	0.00517808	GCA_011801575.1	GO:0042254	ribosome biogenesis
Fungi	0.00517828	GCA_013201875.1	GO:0102483	scopolin beta-glucosidase activity
Fungi	0.00517834	GCA_003367725.1	GO:0006310	DNA recombination
Fungi	0.00517844	GCA_001563135.1	GO:0000228	nuclear chromosome
Fungi	0.00517844	GCA_001563135.1	GO:0000978	RNA polymerase II cis-regulatory region sequence-specific DNA binding
Fungi	0.00517844	GCA_001563135.1	GO:0008047	enzyme activator activity
Fungi	0.00517883	GCA_001970865.1	GO:0031505	fungal-type cell wall organization
Fungi	0.00517895	GCA_000146945.2	GO:0006259	DNA metabolic process
Fungi	0.00518004	GCA_003013735.1	GO:0005793	endoplasmic reticulum-Golgi intermediate compartment
Fungi	0.0051803	GCA_020502045.1	GO:0005759	mitochondrial matrix
Fungi	0.00518046	GCA_011763915.1	GO:0005524	ATP binding
Fungi	0.00518046	GCA_011763915.1	GO:0018990	ecdysis, chitin-based cuticle
Fungi	0.00518046	GCA_011763915.1	GO:0030599	pectinesterase activity
Fungi	0.00518046	GCA_011763915.1	GO:0045490	pectin catabolic process
Fungi	0.00518052	GCA_000827495.1	GO:0004601	peroxidase activity
Fungi	0.00518077	GCA_003426965.1	GO:0005199	structural constituent of cell wall
Fungi	0.00518077	GCA_003426965.1	GO:0042124	1,3-beta-glucanosyltransferase activity
Fungi	0.00518077	GCA_003426965.1	GO:0071970	fungal-type cell wall (1->3)-beta-D-glucan biosynthetic process
Fungi	0.00518134	GCA_014621375.1	GO:0006412	translation
Fungi	0.00518138	GCA_000976935.2	GO:0034975	protein folding in endoplasmic reticulum
Fungi	0.00518147	GCA_019049425.1	GO:0070880	fungal-type cell wall beta-glucan biosynthetic process
Fungi	0.00518156	GCA_000981605.1	GO:0005788	endoplasmic reticulum lumen
Fungi	0.00518172	GCA_001466525.1	GO:0016071	mRNA metabolic process
Fungi	0.00518176	GCA_000739145.1	GO:0006091	generation of precursor metabolites and energy
Fungi	0.00518191	GCA_000302655.1	GO:0006338	chromatin remodeling
Fungi	0.00518206	GCA_000389695.3	GO:0006364	rRNA processing
Fungi	0.00518207	GCA_009498115.1	GO:0070880	fungal-type cell wall beta-glucan biosynthetic process
Fungi	0.00518209	GCA_022376525.1	GO:0015630	microtubule cytoskeleton
Fungi	0.00518213	GCA_016946835.1	GO:0045202	synapse
Fungi	0.00518261	GCA_016098005.1	GO:0006357	regulation of transcription by RNA polymerase II
Fungi	0.00518268	GCA_020502025.1	GO:0061695	transferase complex, transferring phosphorus-containing groups
Fungi	0.00518276	GCA_019332025.1	GO:0000026	alpha-1,2-mannosyltransferase activity
Fungi	0.00518292	GCA_000151355.1	GO:0006338	chromatin remodeling
Fungi	0.00518339	GCA_020503715.1	GO:0061695	transferase complex, transferring phosphorus-containing groups
Fungi	0.0051836	GCA_003268335.1	GO:0005730	nucleolus
Fungi	0.00518362	GCA_001691755.2	GO:0009100	glycoprotein metabolic process
Fungi	0.00518377	GCA_020502545.1	GO:0005759	mitochondrial matrix
Fungi	0.00518377	GCA_020502545.1	GO:0061695	transferase complex, transferring phosphorus-containing groups
Fungi	0.00518381	GCA_001662605.1	GO:0006631	fatty acid metabolic process
Fungi	0.00518385	GCA_014898285.1	GO:0006163	purine nucleotide metabolic process
Fungi	0.00518386	GCA_018902385.1	GO:0140657	ATP-dependent activity
Fungi	0.00518388	GCA_018360955.1	GO:0005509	calcium ion binding
Fungi	0.00518388	GCA_018360955.1	GO:0005793	endoplasmic reticulum-Golgi intermediate compartment
Fungi	0.00518388	GCA_018360955.1	GO:0008240	tripeptidyl-peptidase activity
Fungi	0.005184	GCA_021399465.1	GO:0006364	rRNA processing
Fungi	0.00518405	GCA_000836375.1	GO:0034975	protein folding in endoplasmic reticulum
Fungi	0.00518426	GCA_001651435.1	GO:0042254	ribosome biogenesis
Fungi	0.00518436	GCA_002222255.1	GO:1990819	mating projection actin fusion focus
Fungi	0.00518458	GCA_011066595.1	GO:0008235	metalloexopeptidase activity
Fungi	0.00518471	GCA_001673695.2	GO:0005621	cellular bud scar
Fungi	0.00518481	GCA_000977025.2	GO:0016772	transferase activity, transferring phosphorus-containing groups
Fungi	0.00518485	GCA_014235925.1	GO:0008047	enzyme activator activity
Fungi	0.00518485	GCA_014235925.1	GO:0051172	negative regulation of nitrogen compound metabolic process
Fungi	0.00518485	GCA_014235925.1	GO:0140694	non-membrane-bounded organelle assembly
Fungi	0.00518488	GCA_000260155.3	GO:0008047	enzyme activator activity
Fungi	0.00518488	GCA_000260155.3	GO:0030695	GTPase regulator activity
Fungi	0.00518569	GCA_003676035.1	GO:0006259	DNA metabolic process
Fungi	0.0051862	GCA_011058865.1	GO:0016310	phosphorylation
Fungi	0.00518635	GCA_022606155.1	GO:0008061	chitin binding
Fungi	0.00518643	GCA_000170995.2	GO:1903047	mitotic cell cycle process
Fungi	0.00518671	GCA_000497085.1	GO:0008061	chitin binding
Fungi	0.00518675	GCA_015484485.1	GO:0000228	nuclear chromosome
Fungi	0.00518675	GCA_015484485.1	GO:0000398	mRNA splicing, via spliceosome
Fungi	0.00518675	GCA_015484485.1	GO:0098687	chromosomal region
Fungi	0.00518723	GCA_905220325.1	GO:0030134	COPII-coated ER to Golgi transport vesicle
Fungi	0.00518727	GCA_020501715.1	GO:0061695	transferase complex, transferring phosphorus-containing groups
Fungi	0.00518727	GCA_020501715.1	GO:0140534	endoplasmic reticulum protein-containing complex
Fungi	0.00518732	GCA_020623625.1	GO:0005730	nucleolus
Fungi	0.00518734	GCA_000978195.2	GO:0044877	protein-containing complex binding
Fungi	0.00518756	GCA_008692205.1	GO:0071705	nitrogen compound transport
Fungi	0.00518772	GCA_013266175.1	GO:0003735	structural constituent of ribosome
Fungi	0.00518774	GCA_014621425.1	GO:0006631	fatty acid metabolic process
Fungi	0.0051879	GCA_001023065.1	GO:0005886	plasma membrane
Fungi	0.00518813	GCA_010015785.1	GO:0022857	transmembrane transporter activity
Fungi	0.00518838	GCA_017309895.1	GO:0072594	establishment of protein localization to organelle
Fungi	0.00518846	GCA_017639365.1	GO:1903047	mitotic cell cycle process
Fungi	0.00518868	GCA_000003835.1	GO:0044036	cell wall macromolecule metabolic process
Fungi	0.00518875	GCA_009663115.1	GO:0005525	GTP binding
Fungi	0.00518884	GCA_021399465.1	GO:0033573	high-affinity iron permease complex
Fungi	0.00518887	GCA_003704585.1	GO:0035556	intracellular signal transduction
Fungi	0.00518887	GCA_020499455.1	GO:0061695	transferase complex, transferring phosphorus-containing groups
Fungi	0.00518911	GCA_020501575.1	GO:0140097	catalytic activity, acting on DNA
Fungi	0.00518954	GCA_020503635.1	GO:0061695	transferase complex, transferring phosphorus-containing groups
Fungi	0.0051898	GCA_013368445.1	GO:0005198	structural molecule activity
Fungi	0.0051902	GCA_000616965.1	GO:0016071	mRNA metabolic process
Fungi	0.00519027	GCA_000662435.2	GO:0044877	protein-containing complex binding
Fungi	0.0051907	GCA_015501535.1	GO:0000981	DNA-binding transcription factor activity, RNA polymerase II-specific
Fungi	0.00519087	GCA_013201925.1	GO:0006886	intracellular protein transport
Fungi	0.00519092	GCA_000934385.1	GO:0006163	purine nucleotide metabolic process
Fungi	0.00519118	GCA_022495125.1	GO:0006516	glycoprotein catabolic process
Fungi	0.0051912	GCA_020501075.1	GO:0005759	mitochondrial matrix
Fungi	0.00519124	GCA_019627745.1	GO:0090304	nucleic acid metabolic process
Fungi	0.00519127	GCA_011952145.1	GO:0034654	nucleobase-containing compound biosynthetic process
Fungi	0.00519152	GCA_021235465.1	GO:0000328	fungal-type vacuole lumen
Fungi	0.00519155	GCA_020580305.1	GO:0000747	conjugation with cellular fusion
Fungi	0.00519167	GCA_020502725.1	GO:0010558	negative regulation of macromolecule biosynthetic process
Fungi	0.00519169	GCA_003942205.1	GO:0034660	ncRNA metabolic process
Fungi	0.00519184	GCA_015039395.1	GO:1904541	fungal-type cell wall disassembly involved in conjugation with cellular fusion
Fungi	0.00519238	GCA_003231425.2	GO:1903047	mitotic cell cycle process
Fungi	0.00519248	GCA_018296305.1	GO:0065008	regulation of biological quality
Fungi	0.00519275	GCA_004786265.1	GO:0032787	monocarboxylic acid metabolic process
Fungi	0.00519303	GCA_021365275.1	GO:0046943	carboxylic acid transmembrane transporter activity
Fungi	0.00519392	GCA_001563115.1	GO:0005681	spliceosomal complex
Fungi	0.00519404	GCA_016508695.1	GO:0140657	ATP-dependent activity
Fungi	0.00519449	GCA_013368315.1	GO:0140098	catalytic activity, acting on RNA
Fungi	0.00519516	GCA_000784615.1	GO:0008270	zinc ion binding
Fungi	0.0051953	GCA_011057905.1	GO:0051246	regulation of protein metabolic process
Fungi	0.00519535	GCA_002865625.1	GO:0004672	protein kinase activity
Fungi	0.00519535	GCA_002865625.1	GO:0030245	cellulose catabolic process
Fungi	0.00519549	GCA_004916875.1	GO:0007010	cytoskeleton organization
Fungi	0.00519571	GCA_020501325.1	GO:0140097	catalytic activity, acting on DNA
Fungi	0.00519595	GCA_000827465.1	GO:0000785	chromatin
Fungi	0.00519631	GCA_013266195.1	GO:0000328	fungal-type vacuole lumen
Fungi	0.00519637	GCA_000182895.1	GO:0002181	cytoplasmic translation
Fungi	0.00519643	GCA_020500705.1	GO:0032259	methylation
Fungi	0.00519679	GCA_001662645.1	GO:0006508	proteolysis
Fungi	0.00519709	GCA_003698175.1	GO:0005788	endoplasmic reticulum lumen
Fungi	0.00519709	GCA_003698175.1	GO:1902600	proton transmembrane transport
Fungi	0.00519734	GCA_002083745.1	GO:0015926	glucosidase activity
Fungi	0.00519753	GCA_020499815.1	GO:0052689	carboxylic ester hydrolase activity
Fungi	0.00519763	GCA_004154745.1	GO:0016747	acyltransferase activity, transferring groups other than amino-acyl groups
Fungi	0.00519767	GCA_022264855.1	GO:0000398	mRNA splicing, via spliceosome
Fungi	0.00519767	GCA_022264855.1	GO:0002181	cytoplasmic translation
Fungi	0.00519767	GCA_022264855.1	GO:0006790	sulfur compound metabolic process
Fungi	0.00519781	GCA_000721755.1	GO:0051172	negative regulation of nitrogen compound metabolic process
Fungi	0.00519783	GCA_000978315.2	GO:0034975	protein folding in endoplasmic reticulum
Fungi	0.00519786	GCA_000151335.1	GO:0004222	metalloendopeptidase activity
Fungi	0.00519808	GCA_019915245.1	GO:0044877	protein-containing complex binding
Fungi	0.00519839	GCA_000814955.1	GO:0006790	sulfur compound metabolic process
Fungi	0.00519854	GCA_001661235.1	GO:0005524	ATP binding
Fungi	0.00519854	GCA_001661235.1	GO:0042124	1,3-beta-glucanosyltransferase activity
Fungi	0.00519854	GCA_001661235.1	GO:0071970	fungal-type cell wall (1->3)-beta-D-glucan biosynthetic process
Fungi	0.00519856	GCA_000292625.1	GO:0044877	protein-containing complex binding
Fungi	0.00519935	GCA_000260215.2	GO:0016162	cellulose 1,4-beta-cellobiosidase activity
Fungi	0.00519935	GCA_000260215.2	GO:0030599	pectinesterase activity
Fungi	0.00519938	GCA_018360905.1	GO:0005730	nucleolus
Fungi	0.00519946	GCA_014235945.1	GO:0030695	GTPase regulator activity
Fungi	0.00519992	GCA_002222475.1	GO:0034654	nucleobase-containing compound biosynthetic process
Fungi	0.00519998	GCA_020572635.1	GO:0000747	conjugation with cellular fusion
Fungi	0.00519998	GCA_020572635.1	GO:0005507	copper ion binding
Fungi	0.00520002	GCA_000516985.1	GO:0046395	carboxylic acid catabolic process
Fungi	0.00520002	GCA_000516985.1	GO:0072594	establishment of protein localization to organelle
Fungi	0.0052003	GCA_021432635.1	GO:0004386	helicase activity
Fungi	0.0052003	GCA_021432635.1	GO:0016829	lyase activity
Fungi	0.0052003	GCA_021432635.1	GO:0022626	cytosolic ribosome
Fungi	0.00520032	GCA_003615215.1	GO:0072594	establishment of protein localization to organelle
Fungi	0.00520053	GCA_001720205.1	GO:0010339	external side of cell wall
Fungi	0.00520084	GCA_019787685.1	GO:0045490	pectin catabolic process
Fungi	0.00520092	GCA_016097325.1	GO:0016310	phosphorylation
Fungi	0.00520124	GCA_002742065.1	GO:0015078	proton transmembrane transporter activity
Fungi	0.00520196	GCA_020573605.1	GO:0016874	ligase activity
Fungi	0.00520225	GCA_022788505.1	GO:0035556	intracellular signal transduction
Fungi	0.00520238	GCA_016647745.1	GO:0065003	protein-containing complex assembly
Fungi	0.0052027	GCA_002083735.1	GO:1901362	organic cyclic compound biosynthetic process
Fungi	0.00520287	GCA_003704575.1	GO:0005681	spliceosomal complex
Fungi	0.00520288	GCA_001661335.1	GO:0097466	ubiquitin-dependent glycoprotein ERAD pathway
Fungi	0.00520298	GCA_015039465.1	GO:1990819	mating projection actin fusion focus
Fungi	0.00520338	GCA_020500695.1	GO:0005759	mitochondrial matrix
Fungi	0.00520338	GCA_020500695.1	GO:0032259	methylation
Fungi	0.00520353	GCA_002443195.2	GO:0008610	lipid biosynthetic process
Fungi	0.00520363	GCA_020501645.1	GO:0005759	mitochondrial matrix
Fungi	0.00520403	GCA_021193595.1	GO:0072594	establishment of protein localization to organelle
Fungi	0.00520407	GCA_001189435.1	GO:0000785	chromatin
Fungi	0.00520429	GCA_018360345.1	GO:0006281	DNA repair
Fungi	0.00520446	GCA_001306435.1	GO:0009737	response to abscisic acid
Fungi	0.00520482	GCA_001632355.1	GO:0022857	transmembrane transporter activity
Fungi	0.00520499	GCA_004918245.1	GO:0016616	oxidoreductase activity, acting on the CH-OH group of donors, NAD or NADP as acceptor
Fungi	0.00520543	GCA_910592215.1	GO:0007039	protein catabolic process in the vacuole
Fungi	0.00520563	GCA_020501535.1	GO:0006032	chitin catabolic process
Fungi	0.00520563	GCA_020501535.1	GO:0008061	chitin binding
Fungi	0.00520563	GCA_020501535.1	GO:0009395	phospholipid catabolic process
Fungi	0.00520565	GCA_014132395.1	GO:0004190	aspartic-type endopeptidase activity
Fungi	0.00520568	GCA_002234955.1	GO:0010558	negative regulation of macromolecule biosynthetic process
Fungi	0.00520609	GCA_004366825.1	GO:0006338	chromatin remodeling
Fungi	0.00520609	GCA_004366825.1	GO:0006399	tRNA metabolic process
Fungi	0.00520631	GCA_001417885.1	GO:0006364	rRNA processing
Fungi	0.00520644	GCA_013363075.1	GO:0006032	chitin catabolic process
Fungi	0.00520644	GCA_013363075.1	GO:0009986	cell surface
Fungi	0.00520662	GCA_001189475.1	GO:0034654	nucleobase-containing compound biosynthetic process
Fungi	0.0052067	GCA_022376535.1	GO:0006091	generation of precursor metabolites and energy
Fungi	0.00520681	GCA_020502485.1	GO:0051128	regulation of cellular component organization
Fungi	0.00520693	GCA_020796175.1	GO:0003735	structural constituent of ribosome
Fungi	0.00520693	GCA_013201925.1	GO:0003756	protein disulfide isomerase activity
Fungi	0.00520705	GCA_021399445.1	GO:0044877	protein-containing complex binding
Fungi	0.0052073	GCA_003327735.1	GO:0030674	protein-macromolecule adaptor activity
Fungi	0.00520755	GCA_020498985.1	GO:0005759	mitochondrial matrix
Fungi	0.0052076	GCA_001548555.1	GO:0006364	rRNA processing
Fungi	0.0052076	GCA_001548555.1	GO:0030234	enzyme regulator activity
Fungi	0.00520789	GCA_020503435.1	GO:0140097	catalytic activity, acting on DNA
Fungi	0.00520814	GCA_001048715.1	GO:0008810	cellulase activity
Fungi	0.00520814	GCA_001048715.1	GO:0016837	carbon-oxygen lyase activity, acting on polysaccharides
Fungi	0.00520819	GCA_016858175.1	GO:0003735	structural constituent of ribosome
Fungi	0.00520825	GCA_000814975.1	GO:0009251	glucan catabolic process
Fungi	0.00520837	GCA_002847465.1	GO:0005788	endoplasmic reticulum lumen
Fungi	0.00520839	GCA_013368325.1	GO:0006091	generation of precursor metabolites and energy
Fungi	0.00520841	GCA_005406105.1	GO:0071432	peptide mating pheromone maturation involved in positive regulation of conjugation with cellular fusion
Fungi	0.00520861	GCA_020501175.1	GO:0140097	catalytic activity, acting on DNA
Fungi	0.00520881	GCA_022606215.1	GO:0000398	mRNA splicing, via spliceosome
Fungi	0.00520912	GCA_902702945.1	GO:0016070	RNA metabolic process
Fungi	0.00520924	GCA_022813025.1	GO:0000981	DNA-binding transcription factor activity, RNA polymerase II-specific
Fungi	0.0052093	GCA_002022785.1	GO:0016616	oxidoreductase activity, acting on the CH-OH group of donors, NAD or NADP as acceptor
Fungi	0.00520953	GCA_000977235.2	GO:0034975	protein folding in endoplasmic reticulum
Fungi	0.00520968	GCA_020501715.1	GO:0009395	phospholipid catabolic process
Fungi	0.00520973	GCA_003942215.1	GO:0098552	side of membrane
Fungi	0.00520992	GCA_022788435.1	GO:0035556	intracellular signal transduction
Fungi	0.00521015	GCA_004369125.1	GO:0098687	chromosomal region
Fungi	0.00521039	GCA_020503205.1	GO:0061695	transferase complex, transferring phosphorus-containing groups
Fungi	0.00521091	GCA_015178965.1	GO:0019886	antigen processing and presentation of exogenous peptide antigen via MHC class II
Fungi	0.0052111	GCA_000149895.1	GO:0017111	ribonucleoside triphosphate phosphatase activity
Fungi	0.00521112	GCA_010093605.1	GO:0140534	endoplasmic reticulum protein-containing complex
Fungi	0.00521118	GCA_000978015.2	GO:0034975	protein folding in endoplasmic reticulum
Fungi	0.00521143	GCA_011800055.1	GO:0004386	helicase activity
Fungi	0.00521143	GCA_011800055.1	GO:0030170	pyridoxal phosphate binding
Fungi	0.00521143	GCA_011800055.1	GO:0052716	hydroquinone:oxygen oxidoreductase activity
Fungi	0.00521183	GCA_000260735.1	GO:0003729	mRNA binding
Fungi	0.00521216	GCA_001466565.1	GO:0042973	glucan endo-1,3-beta-D-glucosidase activity
Fungi	0.00521216	GCA_001466565.1	GO:0051276	chromosome organization
Fungi	0.00521231	GCA_022627105.1	GO:0016837	carbon-oxygen lyase activity, acting on polysaccharides
Fungi	0.00521234	GCA_012932255.1	GO:0016192	vesicle-mediated transport
Fungi	0.00521234	GCA_012932255.1	GO:0030570	pectate lyase activity
Fungi	0.00521234	GCA_012932255.1	GO:0031906	late endosome lumen
Fungi	0.00521238	GCA_020572945.1	GO:0016874	ligase activity
Fungi	0.00521295	GCA_000003525.2	GO:0000324	fungal-type vacuole
Fungi	0.00521346	GCA_015501055.1	GO:0051049	regulation of transport
Fungi	0.00521358	GCA_011763955.1	GO:0005694	chromosome
Fungi	0.00521365	GCA_020498765.1	GO:0061695	transferase complex, transferring phosphorus-containing groups
Fungi	0.00521388	GCA_000187405.1	GO:0006412	translation
Fungi	0.00521395	GCA_000981605.1	GO:0031638	zymogen activation
Fungi	0.00521448	GCA_020647635.1	GO:0008757	S-adenosylmethionine-dependent methyltransferase activity
Fungi	0.00521457	GCA_013368555.1	GO:0016310	phosphorylation
Fungi	0.00521465	GCA_020501185.1	GO:0005759	mitochondrial matrix
Fungi	0.00521472	GCA_020501335.1	GO:0140097	catalytic activity, acting on DNA
Fungi	0.00521477	GCA_019633455.1	GO:0071555	cell wall organization
Fungi	0.00521485	GCA_000350065.2	GO:0005654	nucleoplasm
Fungi	0.00521485	GCA_020503825.1	GO:0140097	catalytic activity, acting on DNA
Fungi	0.00521525	GCA_020501405.1	GO:0000324	fungal-type vacuole
Fungi	0.00521566	GCA_014461125.1	GO:0008810	cellulase activity
Fungi	0.00521566	GCA_014461125.1	GO:0042545	cell wall modification
Fungi	0.00521588	GCA_003025105.1	GO:0003756	protein disulfide isomerase activity
Fungi	0.00521588	GCA_003025105.1	GO:0034976	response to endoplasmic reticulum stress
Fungi	0.00521588	GCA_003025105.1	GO:0042124	1,3-beta-glucanosyltransferase activity
Fungi	0.00521588	GCA_003025105.1	GO:0071970	fungal-type cell wall (1->3)-beta-D-glucan biosynthetic process
Fungi	0.00521591	GCA_011763955.1	GO:0016772	transferase activity, transferring phosphorus-containing groups
Fungi	0.00521601	GCA_000002855.2	GO:0051172	negative regulation of nitrogen compound metabolic process
Fungi	0.00521617	GCA_022578775.1	GO:0071949	FAD binding
Fungi	0.00521623	GCA_000976965.3	GO:0034975	protein folding in endoplasmic reticulum
Fungi	0.00521644	GCA_020580145.1	GO:0016874	ligase activity
Fungi	0.00521644	GCA_020580145.1	GO:0072594	establishment of protein localization to organelle
Fungi	0.00521676	GCA_018296305.1	GO:0051128	regulation of cellular component organization
Fungi	0.00521689	GCA_000975585.2	GO:0015891	siderophore transport
Fungi	0.00521697	GCA_020503515.1	GO:0061695	transferase complex, transferring phosphorus-containing groups
Fungi	0.00521702	GCA_008692325.1	GO:0032787	monocarboxylic acid metabolic process
Fungi	0.00521732	GCA_003704585.1	GO:0006605	protein targeting
Fungi	0.00521732	GCA_011058865.1	GO:0000976	transcription cis-regulatory region binding
Fungi	0.00521738	GCA_004379285.1	GO:0007010	cytoskeleton organization
Fungi	0.00521772	GCA_000187245.3	GO:0008061	chitin binding
Fungi	0.00521797	GCA_021018615.1	GO:0044877	protein-containing complex binding
Fungi	0.00521816	GCA_019924655.1	GO:0071852	fungal-type cell wall organization or biogenesis
Fungi	0.00521849	GCA_002307675.1	GO:0031505	fungal-type cell wall organization
Fungi	0.00521864	GCA_002127715.1	GO:0010564	regulation of cell cycle process
Fungi	0.00521868	GCA_002224005.1	GO:0009100	glycoprotein metabolic process
Fungi	0.00521886	GCA_020578115.1	GO:0072594	establishment of protein localization to organelle
Fungi	0.00521906	GCA_001672515.1	GO:0016688	L-ascorbate peroxidase activity
Fungi	0.00521973	GCA_000835475.1	GO:0052689	carboxylic ester hydrolase activity
Fungi	0.00521982	GCA_010015745.1	GO:0004672	protein kinase activity
Fungi	0.00521982	GCA_010015745.1	GO:0006631	fatty acid metabolic process
Fungi	0.00522039	GCA_011800055.1	GO:0009894	regulation of catabolic process
Fungi	0.00522045	GCA_000977385.2	GO:0044877	protein-containing complex binding
Fungi	0.00522049	GCA_013368555.1	GO:0006364	rRNA processing
Fungi	0.00522063	GCA_020503645.1	GO:0061695	transferase complex, transferring phosphorus-containing groups
Fungi	0.00522065	GCA_905071765.1	GO:0010629	negative regulation of gene expression
Fungi	0.00522065	GCA_905071765.1	GO:0051276	chromosome organization
Fungi	0.00522069	GCA_002946385.1	GO:0046352	disaccharide catabolic process
Fungi	0.00522073	GCA_014235955.1	GO:0004386	helicase activity
Fungi	0.00522073	GCA_014235955.1	GO:0005681	spliceosomal complex
Fungi	0.00522089	GCA_003795315.1	GO:0030234	enzyme regulator activity
Fungi	0.00522139	GCA_012550715.1	GO:0005886	plasma membrane
Fungi	0.00522154	GCA_001692735.1	GO:0005743	mitochondrial inner membrane
Fungi	0.005222	GCA_020510485.1	GO:0061695	transferase complex, transferring phosphorus-containing groups
Fungi	0.00522214	GCA_000170995.2	GO:0006364	rRNA processing
Fungi	0.00522228	GCA_905332025.1	GO:0071949	FAD binding
Fungi	0.00522231	GCA_003012315.1	GO:0004185	serine-type carboxypeptidase activity
Fungi	0.00522231	GCA_015501065.1	GO:0016616	oxidoreductase activity, acting on the CH-OH group of donors, NAD or NADP as acceptor
Fungi	0.00522315	GCA_004786275.1	GO:0000785	chromatin
Fungi	0.00522316	GCA_002849105.1	GO:0000978	RNA polymerase II cis-regulatory region sequence-specific DNA binding
Fungi	0.00522321	GCA_000827215.1	GO:0015078	proton transmembrane transporter activity
Fungi	0.00522368	GCA_900180425.1	GO:0016772	transferase activity, transferring phosphorus-containing groups
Fungi	0.00522413	GCA_004919005.1	GO:0008810	cellulase activity
Fungi	0.00522413	GCA_004919005.1	GO:0030245	cellulose catabolic process
Fungi	0.00522413	GCA_004919005.1	GO:0030248	cellulose binding
Fungi	0.00522416	GCA_022606055.1	GO:0000398	mRNA splicing, via spliceosome
Fungi	0.0052243	GCA_000271625.1	GO:0009395	phospholipid catabolic process
Fungi	0.00522457	GCA_000750815.1	GO:0000981	DNA-binding transcription factor activity, RNA polymerase II-specific
Fungi	0.00522498	GCA_021527775.1	GO:0006886	intracellular protein transport
Fungi	0.00522511	GCA_019669825.1	GO:0003723	RNA binding
Fungi	0.00522515	GCA_000731615.1	GO:0006412	translation
Fungi	0.00522515	GCA_900157425.1	GO:0019899	enzyme binding
Fungi	0.00522516	GCA_000149815.1	GO:0016773	phosphotransferase activity, alcohol group as acceptor
Fungi	0.00522529	GCA_020499125.1	GO:0061695	transferase complex, transferring phosphorus-containing groups
Fungi	0.00522554	GCA_020573765.1	GO:0072594	establishment of protein localization to organelle
Fungi	0.00522561	GCA_015679645.1	GO:0042254	ribosome biogenesis
Fungi	0.00522622	GCA_003357145.1	GO:0044391	ribosomal subunit
Fungi	0.00522622	GCA_003357145.1	GO:0098687	chromosomal region
Fungi	0.00522644	GCA_000750805.1	GO:0030570	pectate lyase activity
Fungi	0.00522666	GCA_022788505.1	GO:0050660	flavin adenine dinucleotide binding
Fungi	0.00522675	GCA_018360135.1	GO:0003677	DNA binding
Fungi	0.00522691	GCA_004918165.1	GO:0035556	intracellular signal transduction
Fungi	0.00522711	GCA_000260735.1	GO:0044391	ribosomal subunit
Fungi	0.00522711	GCA_013368445.1	GO:0022618	protein-RNA complex assembly
Fungi	0.00522733	GCA_020502875.1	GO:0140097	catalytic activity, acting on DNA
Fungi	0.00522736	GCA_008704605.1	GO:0140110	transcription regulator activity
Fungi	0.00522797	GCA_020501115.1	GO:0061695	transferase complex, transferring phosphorus-containing groups
Fungi	0.00522804	GCA_021365285.1	GO:0044391	ribosomal subunit
Fungi	0.00522811	GCA_001466525.1	GO:0030234	enzyme regulator activity
Fungi	0.00522846	GCA_004307915.1	GO:0005507	copper ion binding
Fungi	0.00522895	GCA_020045945.2	GO:0004338	glucan exo-1,3-beta-glucosidase activity
Fungi	0.00522907	GCA_006535965.1	GO:0031638	zymogen activation
Fungi	0.00522912	GCA_000786625.1	GO:0006364	rRNA processing
Fungi	0.00522923	GCA_001883805.1	GO:0006396	RNA processing
Fungi	0.00522933	GCA_001653205.1	GO:0008496	mannan endo-1,6-alpha-mannosidase activity
Fungi	0.0052295	GCA_019924415.1	GO:0008810	cellulase activity
Fungi	0.00522979	GCA_900080155.1	GO:0010558	negative regulation of macromolecule biosynthetic process
Fungi	0.00522994	GCA_004115165.2	GO:0010558	negative regulation of macromolecule biosynthetic process
Fungi	0.00522999	GCA_000977535.2	GO:0140535	intracellular protein-containing complex
Fungi	0.00523	GCA_002222025.1	GO:0016070	RNA metabolic process
Fungi	0.00523008	GCA_012932025.1	GO:0045944	positive regulation of transcription by RNA polymerase II
Fungi	0.00523013	GCA_016695485.1	GO:0006338	chromatin remodeling
Fungi	0.00523013	GCA_000616965.1	GO:0099080	supramolecular complex
Fungi	0.00523018	GCA_900180425.1	GO:0010629	negative regulation of gene expression
Fungi	0.0052303	GCA_020502165.1	GO:0032259	methylation
Fungi	0.0052303	GCA_020502165.1	GO:0061695	transferase complex, transferring phosphorus-containing groups
Fungi	0.00523082	GCA_016098005.1	GO:0005730	nucleolus
Fungi	0.00523128	GCA_016861625.1	GO:0051172	negative regulation of nitrogen compound metabolic process
Fungi	0.00523223	GCA_007026445.1	GO:0004674	protein serine/threonine kinase activity
Fungi	0.00523265	GCA_000149925.1	GO:0070879	fungal-type cell wall beta-glucan metabolic process
Fungi	0.00523268	GCA_001975905.1	GO:0102483	scopolin beta-glucosidase activity
Fungi	0.00523273	GCA_001984395.2	GO:0051052	regulation of DNA metabolic process
Fungi	0.00523283	GCA_002900925.1	GO:0006621	protein retention in ER lumen
Fungi	0.0052329	GCA_022432395.1	GO:0010629	negative regulation of gene expression
Fungi	0.0052329	GCA_022432395.1	GO:0051172	negative regulation of nitrogen compound metabolic process
Fungi	0.00523309	GCA_905071715.1	GO:0005694	chromosome
Fungi	0.00523325	GCA_001682635.1	GO:0004806	triglyceride lipase activity
Fungi	0.0052333	GCA_001632345.1	GO:0007010	cytoskeleton organization
Fungi	0.0052333	GCA_001632345.1	GO:0140110	transcription regulator activity
Fungi	0.00523349	GCA_007825325.1	GO:0008240	tripeptidyl-peptidase activity
Fungi	0.00523419	GCA_022496965.1	GO:0008240	tripeptidyl-peptidase activity
Fungi	0.00523424	GCA_014132395.1	GO:0004338	glucan exo-1,3-beta-glucosidase activity
Fungi	0.00523441	GCA_020576195.1	GO:0072594	establishment of protein localization to organelle
Fungi	0.00523449	GCA_000213195.1	GO:0000981	DNA-binding transcription factor activity, RNA polymerase II-specific
Fungi	0.00523452	GCA_020503465.1	GO:0061695	transferase complex, transferring phosphorus-containing groups
Fungi	0.0052346	GCA_019925085.1	GO:0000981	DNA-binding transcription factor activity, RNA polymerase II-specific
Fungi	0.00523519	GCA_004366825.1	GO:0007010	cytoskeleton organization
Fungi	0.00523529	GCA_006535975.1	GO:0044271	cellular nitrogen compound biosynthetic process
Fungi	0.00523546	GCA_000264905.1	GO:0006351	DNA-templated transcription
Fungi	0.00523546	GCA_016758785.1	GO:0010564	regulation of cell cycle process
Fungi	0.00523576	GCA_020740775.1	GO:1902600	proton transmembrane transport
Fungi	0.00523592	GCA_000227115.2	GO:0030476	ascospore wall assembly
Fungi	0.00523603	GCA_020501135.1	GO:0140097	catalytic activity, acting on DNA
Fungi	0.00523626	GCA_019633425.1	GO:0004521	RNA endonuclease activity
Fungi	0.00523659	GCA_020503705.1	GO:0005759	mitochondrial matrix
Fungi	0.00523664	GCA_014235955.1	GO:0003924	GTPase activity
Fungi	0.00523686	GCA_020744375.1	GO:0102483	scopolin beta-glucosidase activity
Fungi	0.00523686	GCA_010093885.1	GO:0005886	plasma membrane
Fungi	0.0052369	GCA_003947005.1	GO:0030234	enzyme regulator activity
Fungi	0.00523692	GCA_015502485.1	GO:0140534	endoplasmic reticulum protein-containing complex
Fungi	0.00523698	GCA_000227075.1	GO:0010564	regulation of cell cycle process
Fungi	0.00523704	GCA_018360135.1	GO:0016070	RNA metabolic process
Fungi	0.00523706	GCA_016861625.1	GO:0032259	methylation
Fungi	0.00523709	GCA_020503815.1	GO:0005759	mitochondrial matrix
Fungi	0.00523709	GCA_020503815.1	GO:0061695	transferase complex, transferring phosphorus-containing groups
Fungi	0.00523717	GCA_014049495.1	GO:0006032	chitin catabolic process
Fungi	0.00523717	GCA_014049495.1	GO:0009251	glucan catabolic process
Fungi	0.00523765	GCA_022813925.1	GO:0071705	nitrogen compound transport
Fungi	0.0052377	GCA_015178925.1	GO:0005507	copper ion binding
Fungi	0.00523778	GCA_012931995.1	GO:0008061	chitin binding
Fungi	0.00523813	GCA_020502005.1	GO:0032259	methylation
Fungi	0.00523828	GCA_004154835.1	GO:0005788	endoplasmic reticulum lumen
Fungi	0.00523828	GCA_004154835.1	GO:0031176	endo-1,4-beta-xylanase activity
Fungi	0.0052387	GCA_001908125.1	GO:0006631	fatty acid metabolic process
Fungi	0.00523873	GCA_022606275.1	GO:0008757	S-adenosylmethionine-dependent methyltransferase activity
Fungi	0.00523875	GCA_020503935.1	GO:0061695	transferase complex, transferring phosphorus-containing groups
Fungi	0.00523903	GCA_022432395.1	GO:0006163	purine nucleotide metabolic process
Fungi	0.00523921	GCA_000474925.1	GO:0044877	protein-containing complex binding
Fungi	0.00523946	GCA_002871155.1	GO:0005654	nucleoplasm
Fungi	0.00523978	GCA_020498895.1	GO:0061695	transferase complex, transferring phosphorus-containing groups
Fungi	0.00523995	GCA_022627105.1	GO:0004185	serine-type carboxypeptidase activity
Fungi	0.00524004	GCA_015484485.1	GO:0006790	sulfur compound metabolic process
Fungi	0.00524008	GCA_000835765.1	GO:1901362	organic cyclic compound biosynthetic process
Fungi	0.00524041	GCA_014904845.1	GO:0046395	carboxylic acid catabolic process
Fungi	0.00524056	GCA_021432635.1	GO:0005886	plasma membrane
Fungi	0.00524084	GCA_022606075.1	GO:0061695	transferase complex, transferring phosphorus-containing groups
Fungi	0.00524114	GCA_001636735.1	GO:0016747	acyltransferase activity, transferring groups other than amino-acyl groups
Fungi	0.0052417	GCA_012932025.1	GO:0007010	cytoskeleton organization
Fungi	0.0052418	GCA_000003835.1	GO:0034470	ncRNA processing
Fungi	0.00524225	GCA_000975975.3	GO:0051276	chromosome organization
Fungi	0.0052424	GCA_004154975.1	GO:0006886	intracellular protein transport
Fungi	0.00524266	GCA_002865655.1	GO:0019899	enzyme binding
Fungi	0.00524283	GCA_004155035.1	GO:0004181	metallocarboxypeptidase activity
Fungi	0.00524287	GCA_004798825.1	GO:0006412	translation
Fungi	0.00524287	GCA_004798825.1	GO:0140640	catalytic activity, acting on a nucleic acid
Fungi	0.00524292	GCA_001644525.1	GO:0008240	tripeptidyl-peptidase activity
Fungi	0.0052431	GCA_011057905.1	GO:0098687	chromosomal region
Fungi	0.00524323	GCA_018906675.1	GO:0003735	structural constituent of ribosome
Fungi	0.00524346	GCA_014595645.1	GO:0006633	fatty acid biosynthetic process
Fungi	0.00524416	GCA_000003515.2	GO:0006259	DNA metabolic process
Fungi	0.00524456	GCA_000835455.1	GO:0005984	disaccharide metabolic process
Fungi	0.00524468	GCA_002307695.1	GO:0007039	protein catabolic process in the vacuole
Fungi	0.0052452	GCA_009193605.1	GO:0016310	phosphorylation
Fungi	0.00524527	GCA_003184585.1	GO:0005654	nucleoplasm
Fungi	0.00524585	GCA_000784695.1	GO:0010106	cellular response to iron ion starvation
Fungi	0.00524607	GCA_010094025.1	GO:0016887	ATP hydrolysis activity
Fungi	0.00524627	GCA_002894225.1	GO:0004568	chitinase activity
Fungi	0.00524635	GCA_002120315.1	GO:0016773	phosphotransferase activity, alcohol group as acceptor
Fungi	0.00524664	GCA_000616845.1	GO:0030246	carbohydrate binding
Fungi	0.00524679	GCA_003850985.1	GO:0004190	aspartic-type endopeptidase activity
Fungi	0.00524679	GCA_003850985.1	GO:0004568	chitinase activity
Fungi	0.00524679	GCA_003850985.1	GO:0008061	chitin binding
Fungi	0.00524705	GCA_002335645.1	GO:0006325	chromatin organization
Fungi	0.00524717	GCA_000956045.1	GO:0006412	translation
Fungi	0.00524719	GCA_015342405.1	GO:0050660	flavin adenine dinucleotide binding
Fungi	0.00524737	GCA_000978105.2	GO:0034975	protein folding in endoplasmic reticulum
Fungi	0.00524744	GCA_020502695.1	GO:0005759	mitochondrial matrix
Fungi	0.00524762	GCA_000934395.1	GO:0050253	retinyl-palmitate esterase activity
Fungi	0.00524762	GCA_900232045.3	GO:0000224	peptide-N4-(N-acetyl-beta-glucosaminyl)asparagine amidase activity
Fungi	0.00524762	GCA_900232045.3	GO:0004557	alpha-galactosidase activity
Fungi	0.00524763	GCA_900157425.1	GO:0008757	S-adenosylmethionine-dependent methyltransferase activity
Fungi	0.00524783	GCA_020500275.1	GO:0032259	methylation
Fungi	0.00524785	GCA_902077795.2	GO:0046943	carboxylic acid transmembrane transporter activity
Fungi	0.00524805	GCA_000002515.1	GO:0099080	supramolecular complex
Fungi	0.00524839	GCA_022160315.1	GO:0005788	endoplasmic reticulum lumen
Fungi	0.00524854	GCA_009428295.1	GO:0022613	ribonucleoprotein complex biogenesis
Fungi	0.00524863	GCA_000002515.1	GO:0003993	acid phosphatase activity
Fungi	0.00524863	GCA_000002515.1	GO:0005615	extracellular space
Fungi	0.00524863	GCA_000002515.1	GO:0005793	endoplasmic reticulum-Golgi intermediate compartment
Fungi	0.00524879	GCA_008704605.1	GO:0051128	regulation of cellular component organization
Fungi	0.00524893	GCA_020499995.1	GO:0005759	mitochondrial matrix
Fungi	0.00524897	GCA_020502185.1	GO:0061695	transferase complex, transferring phosphorus-containing groups
Fungi	0.00524935	GCA_020502425.1	GO:0015031	protein transport
Fungi	0.00524965	GCA_020501545.1	GO:0140097	catalytic activity, acting on DNA
Fungi	0.00524971	GCA_001713695.1	GO:0140534	endoplasmic reticulum protein-containing complex
Fungi	0.0052501	GCA_900096615.1	GO:0005525	GTP binding
Fungi	0.00525054	GCA_020503665.1	GO:0030234	enzyme regulator activity
Fungi	0.00525117	GCA_014235935.1	GO:0006066	alcohol metabolic process
Fungi	0.00525134	GCA_000182805.2	GO:0005654	nucleoplasm
Fungi	0.00525166	GCA_020503555.1	GO:0140097	catalytic activity, acting on DNA
Fungi	0.00525173	GCA_001466575.1	GO:0005730	nucleolus
Fungi	0.00525186	GCA_020499045.1	GO:0016747	acyltransferase activity, transferring groups other than amino-acyl groups
Fungi	0.00525188	GCA_011947485.2	GO:0050661	NADP binding
Fungi	0.0052521	GCA_001563125.1	GO:0000328	fungal-type vacuole lumen
Fungi	0.00525221	GCA_012182645.1	GO:0008235	metalloexopeptidase activity
Fungi	0.00525229	GCA_019924015.1	GO:0000981	DNA-binding transcription factor activity, RNA polymerase II-specific
Fungi	0.00525229	GCA_019924015.1	GO:0004252	serine-type endopeptidase activity
Fungi	0.00525256	GCA_001662575.1	GO:0007005	mitochondrion organization
Fungi	0.00525274	GCA_020500905.1	GO:0005759	mitochondrial matrix
Fungi	0.00525283	GCA_012275245.1	GO:0044282	small molecule catabolic process
Fungi	0.00525321	GCA_015584085.1	GO:0000398	mRNA splicing, via spliceosome
Fungi	0.00525321	GCA_015584085.1	GO:0009894	regulation of catabolic process
Fungi	0.00525324	GCA_020499695.1	GO:0005759	mitochondrial matrix
Fungi	0.00525338	GCA_020500205.1	GO:0009395	phospholipid catabolic process
Fungi	0.00525353	GCA_016628065.1	GO:0010564	regulation of cell cycle process
Fungi	0.00525356	GCA_022385605.1	GO:0098687	chromosomal region
Fungi	0.00525372	GCA_020499495.1	GO:0032259	methylation
Fungi	0.00525375	GCA_015179045.1	GO:0016071	mRNA metabolic process
Fungi	0.00525394	GCA_009733575.1	GO:0051641	cellular localization
Fungi	0.00525401	GCA_001561935.1	GO:0005743	mitochondrial inner membrane
Fungi	0.00525401	GCA_001561935.1	GO:0006364	rRNA processing
Fungi	0.00525415	GCA_004786245.1	GO:0016747	acyltransferase activity, transferring groups other than amino-acyl groups
Fungi	0.00525443	GCA_000315645.2	GO:0004252	serine-type endopeptidase activity
Fungi	0.00525484	GCA_017639385.1	GO:0010558	negative regulation of macromolecule biosynthetic process
Fungi	0.00525489	GCA_014188975.1	GO:0000027	ribosomal large subunit assembly
Fungi	0.00525549	GCA_000827205.1	GO:0031966	mitochondrial membrane
Fungi	0.00525566	GCA_014235935.1	GO:0000976	transcription cis-regulatory region binding
Fungi	0.00525566	GCA_014235935.1	GO:0007039	protein catabolic process in the vacuole
Fungi	0.00525566	GCA_014235935.1	GO:0009845	seed germination
Fungi	0.00525574	GCA_017357885.1	GO:0042597	periplasmic space
Fungi	0.00525642	GCA_013390185.1	GO:0000228	nuclear chromosome
Fungi	0.00525648	GCA_902141235.2	GO:0005525	GTP binding
Fungi	0.00525651	GCA_000977145.2	GO:0044877	protein-containing complex binding
Fungi	0.00525668	GCA_013201765.1	GO:0004386	helicase activity
Fungi	0.00525668	GCA_013201765.1	GO:0005507	copper ion binding
Fungi	0.00525681	GCA_013396165.1	GO:0005759	mitochondrial matrix
Fungi	0.00525693	GCA_003704615.1	GO:0016773	phosphotransferase activity, alcohol group as acceptor
Fungi	0.00525694	GCA_016647785.1	GO:0008219	cell death
Fungi	0.00525701	GCA_002105095.1	GO:0000328	fungal-type vacuole lumen
Fungi	0.00525738	GCA_013396005.1	GO:0019842	vitamin binding
Fungi	0.00525745	GCA_022432515.1	GO:0008757	S-adenosylmethionine-dependent methyltransferase activity
Fungi	0.00525766	GCA_000182805.2	GO:0065008	regulation of biological quality
Fungi	0.00525795	GCA_001661235.1	GO:0006879	intracellular iron ion homeostasis
Fungi	0.00525813	GCA_016946835.1	GO:0030476	ascospore wall assembly
Fungi	0.0052582	GCA_013396175.1	GO:0015031	protein transport
Fungi	0.00525846	GCA_002572885.1	GO:0004252	serine-type endopeptidase activity
Fungi	0.0052591	GCA_016952355.1	GO:0008270	zinc ion binding
Fungi	0.0052592	GCA_000976155.4	GO:0044877	protein-containing complex binding
Fungi	0.00525966	GCA_004367215.1	GO:0006091	generation of precursor metabolites and energy
Fungi	0.00525968	GCA_015680655.1	GO:0006457	protein folding
Fungi	0.00525968	GCA_015680655.1	GO:0030134	COPII-coated ER to Golgi transport vesicle
Fungi	0.00526007	GCA_001563135.1	GO:0006310	DNA recombination
Fungi	0.00526007	GCA_011947485.2	GO:0000228	nuclear chromosome
Fungi	0.00526031	GCA_016584175.1	GO:0065003	protein-containing complex assembly
Fungi	0.00526052	GCA_020796175.1	GO:0035556	intracellular signal transduction
Fungi	0.00526087	GCA_009193605.1	GO:0098657	import into cell
Fungi	0.00526098	GCA_014904845.1	GO:0000224	peptide-N4-(N-acetyl-beta-glucosaminyl)asparagine amidase activity
Fungi	0.00526098	GCA_014904845.1	GO:0033573	high-affinity iron permease complex
Fungi	0.00526119	GCA_001593125.1	GO:0005829	cytosol
Fungi	0.00526186	GCA_017655625.1	GO:1902494	catalytic complex
Fungi	0.00526198	GCA_000934385.1	GO:0003729	mRNA binding
Fungi	0.00526256	GCA_000976575.4	GO:0044877	protein-containing complex binding
Fungi	0.00526268	GCA_002287475.2	GO:1903047	mitotic cell cycle process
Fungi	0.00526269	GCA_001857865.1	GO:0015925	galactosidase activity
Fungi	0.00526294	GCA_014235945.1	GO:0006310	DNA recombination
Fungi	0.00526305	GCA_009193525.1	GO:0009395	phospholipid catabolic process
Fungi	0.00526336	GCA_000513335.1	GO:0016702	oxidoreductase activity, acting on single donors with incorporation of molecular oxygen, incorporation of two atoms of oxygen
Fungi	0.00526374	GCA_019632295.1	GO:1990234	transferase complex
Fungi	0.00526408	GCA_004786065.1	GO:0098552	side of membrane
Fungi	0.00526412	GCA_019206985.1	GO:0005829	cytosol
Fungi	0.00526482	GCA_022578515.1	GO:0042973	glucan endo-1,3-beta-D-glucosidase activity
Fungi	0.00526485	GCA_020726525.1	GO:0004672	protein kinase activity
Fungi	0.00526513	GCA_010015635.1	GO:0007010	cytoskeleton organization
Fungi	0.00526555	GCA_002871155.1	GO:0016310	phosphorylation
Fungi	0.00526573	GCA_022432385.1	GO:0004338	glucan exo-1,3-beta-glucosidase activity
Fungi	0.00526573	GCA_022432385.1	GO:0102483	scopolin beta-glucosidase activity
Fungi	0.00526598	GCA_000474925.1	GO:0006364	rRNA processing
Fungi	0.00526598	GCA_002865625.1	GO:0032787	monocarboxylic acid metabolic process
Fungi	0.00526607	GCA_002215825.1	GO:0006996	organelle organization
Fungi	0.00526639	GCA_022432515.1	GO:0005938	cell cortex
Fungi	0.00526643	GCA_010094045.1	GO:0004190	aspartic-type endopeptidase activity
Fungi	0.00526649	GCA_000146045.2	GO:0003735	structural constituent of ribosome
Fungi	0.00526743	GCA_015501595.1	GO:0020037	heme binding
Fungi	0.00526782	GCA_000260175.2	GO:0030570	pectate lyase activity
Fungi	0.00526782	GCA_000260175.2	GO:0031176	endo-1,4-beta-xylanase activity
Fungi	0.00526782	GCA_000260175.2	GO:0042545	cell wall modification
Fungi	0.00526791	GCA_020501735.1	GO:0061695	transferase complex, transferring phosphorus-containing groups
Fungi	0.00526797	GCA_018360475.1	GO:0016772	transferase activity, transferring phosphorus-containing groups
Fungi	0.00526813	GCA_003184635.1	GO:0102545	phosphatidyl phospholipase B activity
Fungi	0.00526813	GCA_000417875.1	GO:0022857	transmembrane transporter activity
Fungi	0.00526825	GCA_020736525.1	GO:0004185	serine-type carboxypeptidase activity
Fungi	0.00526847	GCA_000978075.3	GO:0034975	protein folding in endoplasmic reticulum
Fungi	0.00526861	GCA_016748015.1	GO:0004099	chitin deacetylase activity
Fungi	0.00526871	GCA_011066745.1	GO:0005788	endoplasmic reticulum lumen
Fungi	0.00526891	GCA_000507485.3	GO:0034654	nucleobase-containing compound biosynthetic process
Fungi	0.00526902	GCA_000977355.3	GO:0044877	protein-containing complex binding
Fungi	0.00526909	GCA_004918245.1	GO:0072594	establishment of protein localization to organelle
Fungi	0.00526939	GCA_018994105.1	GO:0015923	mannosidase activity
Fungi	0.00526996	GCA_003615215.1	GO:0019899	enzyme binding
Fungi	0.00527006	GCA_001687445.1	GO:0000328	fungal-type vacuole lumen
Fungi	0.00527006	GCA_001687445.1	GO:0005764	lysosome
Fungi	0.00527015	GCA_001286725.1	GO:0031176	endo-1,4-beta-xylanase activity
Fungi	0.00527045	GCA_000835435.1	GO:0000976	transcription cis-regulatory region binding
Fungi	0.00527064	GCA_017655625.1	GO:0000328	fungal-type vacuole lumen
Fungi	0.00527065	GCA_022606155.1	GO:0008422	beta-glucosidase activity
Fungi	0.00527119	GCA_020568055.1	GO:0072594	establishment of protein localization to organelle
Fungi	0.00527144	GCA_903819125.2	GO:0140098	catalytic activity, acting on RNA
Fungi	0.00527177	GCA_019207295.1	GO:0070972	protein localization to endoplasmic reticulum
Fungi	0.00527198	GCA_003357145.1	GO:0003735	structural constituent of ribosome
Fungi	0.00527212	GCA_020498865.1	GO:0140097	catalytic activity, acting on DNA
Fungi	0.00527255	GCA_000975735.4	GO:0015891	siderophore transport
Fungi	0.00527267	GCA_021845515.1	GO:0007005	mitochondrion organization
Fungi	0.005273	GCA_000750715.1	GO:0008270	zinc ion binding
Fungi	0.00527326	GCA_000350365.1	GO:0003735	structural constituent of ribosome
Fungi	0.00527326	GCA_000350365.1	GO:0044391	ribosomal subunit
Fungi	0.0052733	GCA_003184695.1	GO:0071949	FAD binding
Fungi	0.0052735	GCA_018360465.1	GO:0019752	carboxylic acid metabolic process
Fungi	0.00527367	GCA_019702505.1	GO:0006487	protein N-linked glycosylation
Fungi	0.00527403	GCA_001023035.1	GO:0004674	protein serine/threonine kinase activity
Fungi	0.00527403	GCA_001023035.1	GO:0005525	GTP binding
Fungi	0.00527404	GCA_013365045.1	GO:0005789	endoplasmic reticulum membrane
Fungi	0.00527404	GCA_013365045.1	GO:0008810	cellulase activity
Fungi	0.00527404	GCA_013365045.1	GO:0030245	cellulose catabolic process
Fungi	0.00527404	GCA_013365045.1	GO:0030248	cellulose binding
Fungi	0.00527411	GCA_004679275.1	GO:0008843	endochitinase activity
Fungi	0.00527446	GCA_001299255.1	GO:0006364	rRNA processing
Fungi	0.00527453	GCA_020503165.1	GO:0030234	enzyme regulator activity
Fungi	0.00527478	GCA_019206985.1	GO:0070972	protein localization to endoplasmic reticulum
Fungi	0.00527487	GCA_004156025.2	GO:0005788	endoplasmic reticulum lumen
Fungi	0.00527532	GCA_016647785.1	GO:0006487	protein N-linked glycosylation
Fungi	0.00527559	GCA_001593205.1	GO:0003756	protein disulfide isomerase activity
Fungi	0.00527576	GCA_019332025.1	GO:0010604	positive regulation of macromolecule metabolic process
Fungi	0.00527599	GCA_014636115.1	GO:0030234	enzyme regulator activity
Fungi	0.00527619	GCA_010015745.1	GO:0098798	mitochondrial protein-containing complex
Fungi	0.00527643	GCA_020500785.1	GO:0005759	mitochondrial matrix
Fungi	0.0052767	GCA_020500355.1	GO:0005759	mitochondrial matrix
Fungi	0.0052767	GCA_020500355.1	GO:0032787	monocarboxylic acid metabolic process
Fungi	0.00527671	GCA_000149555.1	GO:0030570	pectate lyase activity
Fungi	0.00527692	GCA_012932025.1	GO:0000785	chromatin
Fungi	0.00527692	GCA_012932025.1	GO:0004622	lysophospholipase activity
Fungi	0.00527694	GCA_002104995.1	GO:0006364	rRNA processing
Fungi	0.0052772	GCA_020499245.1	GO:0140534	endoplasmic reticulum protein-containing complex
Fungi	0.00527725	GCA_000935105.1	GO:0003677	DNA binding
Fungi	0.00527727	GCA_002072375.1	GO:0005507	copper ion binding
Fungi	0.00527759	GCA_013396175.1	GO:0004622	lysophospholipase activity
Fungi	0.00527776	GCA_020575775.1	GO:0000747	conjugation with cellular fusion
Fungi	0.00527778	GCA_015679405.1	GO:0016042	lipid catabolic process
Fungi	0.0052778	GCA_009556855.1	GO:0030234	enzyme regulator activity
Fungi	0.00527782	GCA_004353045.1	GO:0006338	chromatin remodeling
Fungi	0.00527796	GCA_004917495.1	GO:0005759	mitochondrial matrix
Fungi	0.00527804	GCA_000697645.1	GO:0004099	chitin deacetylase activity
Fungi	0.00527813	GCA_020045945.2	GO:0005793	endoplasmic reticulum-Golgi intermediate compartment
Fungi	0.00527861	GCA_014461115.1	GO:0034975	protein folding in endoplasmic reticulum
Fungi	0.00527912	GCA_000260235.2	GO:0000228	nuclear chromosome
Fungi	0.00527924	GCA_020647635.1	GO:0004181	metallocarboxypeptidase activity
Fungi	0.00527924	GCA_020647635.1	GO:0006066	alcohol metabolic process
Fungi	0.00527924	GCA_020647635.1	GO:0006163	purine nucleotide metabolic process
Fungi	0.00527924	GCA_020647635.1	GO:0016977	chitosanase activity
Fungi	0.00527924	GCA_020647635.1	GO:0044391	ribosomal subunit
Fungi	0.00527924	GCA_020647635.1	GO:0051118	glucan endo-1,3-alpha-glucosidase activity
Fungi	0.00527954	GCA_022814235.1	GO:0006412	translation
Fungi	0.00527962	GCA_000320785.2	GO:0005793	endoplasmic reticulum-Golgi intermediate compartment
Fungi	0.00527962	GCA_000320785.2	GO:0030246	carbohydrate binding
Fungi	0.00527968	GCA_022592435.1	GO:0003729	mRNA binding
Fungi	0.00527968	GCA_022592435.1	GO:0098687	chromosomal region
Fungi	0.00528063	GCA_007182795.1	GO:0030234	enzyme regulator activity
Fungi	0.00528071	GCA_003016335.1	GO:0070880	fungal-type cell wall beta-glucan biosynthetic process
Fungi	0.00528087	GCA_020744475.1	GO:0102483	scopolin beta-glucosidase activity
Fungi	0.00528113	GCA_005498985.1	GO:0004185	serine-type carboxypeptidase activity
Fungi	0.00528122	GCA_004366825.1	GO:0000976	transcription cis-regulatory region binding
Fungi	0.00528183	GCA_019925085.1	GO:0005759	mitochondrial matrix
Fungi	0.00528207	GCA_907166805.1	GO:0072594	establishment of protein localization to organelle
Fungi	0.00528255	GCA_013368755.1	GO:0006631	fatty acid metabolic process
Fungi	0.00528314	GCA_004917445.1	GO:0015630	microtubule cytoskeleton
Fungi	0.00528373	GCA_020502675.1	GO:0061695	transferase complex, transferring phosphorus-containing groups
Fungi	0.00528395	GCA_003851025.1	GO:0044877	protein-containing complex binding
Fungi	0.00528418	GCA_019633545.1	GO:0031176	endo-1,4-beta-xylanase activity
Fungi	0.00528418	GCA_019633545.1	GO:0045493	xylan catabolic process
Fungi	0.00528594	GCA_020571545.1	GO:0016616	oxidoreductase activity, acting on the CH-OH group of donors, NAD or NADP as acceptor
Fungi	0.00528601	GCA_000275845.1	GO:0007010	cytoskeleton organization
Fungi	0.00528626	GCA_020498945.1	GO:0005759	mitochondrial matrix
Fungi	0.00528639	GCA_001713695.1	GO:0000324	fungal-type vacuole
Fungi	0.00528646	GCA_001402995.1	GO:0006281	DNA repair
Fungi	0.00528646	GCA_001402995.1	GO:0008810	cellulase activity
Fungi	0.00528646	GCA_001402995.1	GO:0030245	cellulose catabolic process
Fungi	0.00528646	GCA_001402995.1	GO:0030248	cellulose binding
Fungi	0.00528672	GCA_009982855.1	GO:0031176	endo-1,4-beta-xylanase activity
Fungi	0.0052868	GCA_018296345.1	GO:0008757	S-adenosylmethionine-dependent methyltransferase activity
Fungi	0.00528681	GCA_004917505.1	GO:0045490	pectin catabolic process
Fungi	0.00528697	GCA_012932025.1	GO:0007039	protein catabolic process in the vacuole
Fungi	0.00528751	GCA_004917625.1	GO:0005829	cytosol
Fungi	0.00528771	GCA_003268335.1	GO:0065003	protein-containing complex assembly
Fungi	0.00528779	GCA_000260075.2	GO:0030570	pectate lyase activity
Fungi	0.00528797	GCA_021399435.1	GO:0140534	endoplasmic reticulum protein-containing complex
Fungi	0.00528799	GCA_003013735.1	GO:0051172	negative regulation of nitrogen compound metabolic process
Fungi	0.00528812	GCA_001636735.1	GO:0009251	glucan catabolic process
Fungi	0.00528839	GCA_010093485.1	GO:0008757	S-adenosylmethionine-dependent methyltransferase activity
Fungi	0.00528843	GCA_020503055.1	GO:0016747	acyltransferase activity, transferring groups other than amino-acyl groups
Fungi	0.00528843	GCA_020503055.1	GO:0140097	catalytic activity, acting on DNA
Fungi	0.00528866	GCA_010203745.1	GO:0005775	vacuolar lumen
Fungi	0.00528895	GCA_020503305.1	GO:0009395	phospholipid catabolic process
Fungi	0.005289	GCA_013421405.2	GO:0008757	S-adenosylmethionine-dependent methyltransferase activity
Fungi	0.00528927	GCA_020580305.1	GO:0016874	ligase activity
Fungi	0.00528947	GCA_000976125.2	GO:0044877	protein-containing complex binding
Fungi	0.00528953	GCA_020501235.1	GO:0140097	catalytic activity, acting on DNA
Fungi	0.00528984	GCA_022606075.1	GO:0016773	phosphotransferase activity, alcohol group as acceptor
Fungi	0.00528991	GCA_001602395.1	GO:0005654	nucleoplasm
Fungi	0.00529023	GCA_004679275.1	GO:0044271	cellular nitrogen compound biosynthetic process
Fungi	0.00529024	GCA_000825705.1	GO:0003924	GTPase activity
Fungi	0.00529024	GCA_000825705.1	GO:0006913	nucleocytoplasmic transport
Fungi	0.00529024	GCA_000825705.1	GO:0016998	cell wall macromolecule catabolic process
Fungi	0.00529024	GCA_000825705.1	GO:0042124	1,3-beta-glucanosyltransferase activity
Fungi	0.00529024	GCA_000825705.1	GO:0045944	positive regulation of transcription by RNA polymerase II
Fungi	0.00529024	GCA_000825705.1	GO:0051656	establishment of organelle localization
Fungi	0.00529024	GCA_000825705.1	GO:0071970	fungal-type cell wall (1->3)-beta-D-glucan biosynthetic process
Fungi	0.00529025	GCA_021365275.1	GO:0007010	cytoskeleton organization
Fungi	0.00529073	GCA_900096685.1	GO:0140534	endoplasmic reticulum protein-containing complex
Fungi	0.00529082	GCA_019924015.1	GO:0005759	mitochondrial matrix
Fungi	0.00529157	GCA_003947005.1	GO:0032259	methylation
Fungi	0.0052918	GCA_017639385.1	GO:1903047	mitotic cell cycle process
Fungi	0.00529195	GCA_015501605.1	GO:0004190	aspartic-type endopeptidase activity
Fungi	0.00529197	GCA_022578815.1	GO:0009100	glycoprotein metabolic process
Fungi	0.00529215	GCA_014764975.1	GO:0006487	protein N-linked glycosylation
Fungi	0.00529224	GCA_014461115.1	GO:0006506	GPI anchor biosynthetic process
Fungi	0.0052924	GCA_011066605.1	GO:0010410	hemicellulose metabolic process
Fungi	0.00529286	GCA_022814335.1	GO:0004185	serine-type carboxypeptidase activity
Fungi	0.00529327	GCA_001687445.1	GO:0009986	cell surface
Fungi	0.00529343	GCA_001275765.2	GO:0006091	generation of precursor metabolites and energy
Fungi	0.00529344	GCA_001773325.1	GO:0005199	structural constituent of cell wall
Fungi	0.00529344	GCA_001773325.1	GO:0051172	negative regulation of nitrogen compound metabolic process
Fungi	0.0052936	GCA_004337985.1	GO:0004650	polygalacturonase activity
Fungi	0.0052936	GCA_004337985.1	GO:0009100	glycoprotein metabolic process
Fungi	0.00529361	GCA_000616825.1	GO:0006364	rRNA processing
Fungi	0.00529361	GCA_000616825.1	GO:0099080	supramolecular complex
Fungi	0.00529376	GCA_009498055.1	GO:0051276	chromosome organization
Fungi	0.00529378	GCA_012931995.1	GO:0030245	cellulose catabolic process
Fungi	0.00529444	GCA_000836315.1	GO:1901362	organic cyclic compound biosynthetic process
Fungi	0.00529453	GCA_020647795.1	GO:0032787	monocarboxylic acid metabolic process
Fungi	0.00529475	GCA_002127715.1	GO:0140694	non-membrane-bounded organelle assembly
Fungi	0.00529481	GCA_000349525.1	GO:0015031	protein transport
Fungi	0.00529515	GCA_000503235.1	GO:0016887	ATP hydrolysis activity
Fungi	0.00529524	GCA_007735645.1	GO:0005507	copper ion binding
Fungi	0.00529539	GCA_009728655.1	GO:0000747	conjugation with cellular fusion
Fungi	0.00529551	GCA_000146045.2	GO:0140098	catalytic activity, acting on RNA
Fungi	0.00529604	GCA_020501815.1	GO:0032259	methylation
Fungi	0.00529604	GCA_020501815.1	GO:0061695	transferase complex, transferring phosphorus-containing groups
Fungi	0.00529638	GCA_013368445.1	GO:0009894	regulation of catabolic process
Fungi	0.00529644	GCA_000517465.1	GO:0004099	chitin deacetylase activity
Fungi	0.00529701	GCA_019207835.1	GO:0140640	catalytic activity, acting on a nucleic acid
Fungi	0.00529704	GCA_001972345.1	GO:0044087	regulation of cellular component biogenesis
Fungi	0.00529791	GCA_020580775.1	GO:0072594	establishment of protein localization to organelle
Fungi	0.00529809	GCA_020500465.1	GO:0005759	mitochondrial matrix
Fungi	0.00529813	GCA_022478825.1	GO:0010564	regulation of cell cycle process
Fungi	0.00529842	GCA_015179125.1	GO:0005764	lysosome
Fungi	0.00529846	GCA_020500185.1	GO:0032787	monocarboxylic acid metabolic process
Fungi	0.00529847	GCA_016584195.1	GO:0003756	protein disulfide isomerase activity
Fungi	0.00529847	GCA_016584195.1	GO:0018279	protein N-linked glycosylation via asparagine
Fungi	0.00529847	GCA_016584195.1	GO:1901362	organic cyclic compound biosynthetic process
Fungi	0.00529853	GCA_020574725.1	GO:0072594	establishment of protein localization to organelle
Fungi	0.00529902	GCA_014905825.1	GO:0032787	monocarboxylic acid metabolic process
Fungi	0.00529922	GCA_001720205.1	GO:0140640	catalytic activity, acting on a nucleic acid
Fungi	0.00529924	GCA_005382405.1	GO:0008757	S-adenosylmethionine-dependent methyltransferase activity
Fungi	0.00529951	GCA_014925785.1	GO:0006364	rRNA processing
Fungi	0.00529951	GCA_014925785.1	GO:0016651	oxidoreductase activity, acting on NAD(P)H
Fungi	0.00529955	GCA_003795315.1	GO:0044391	ribosomal subunit
Fungi	0.00529955	GCA_003795315.1	GO:0061695	transferase complex, transferring phosphorus-containing groups
Fungi	0.00530008	GCA_020499485.1	GO:0061695	transferase complex, transferring phosphorus-containing groups
Fungi	0.00530043	GCA_020502545.1	GO:0140097	catalytic activity, acting on DNA
Fungi	0.00530051	GCA_010093685.1	GO:0000747	conjugation with cellular fusion
Fungi	0.00530053	GCA_002072255.1	GO:0055086	nucleobase-containing small molecule metabolic process
Fungi	0.00530059	GCA_009498135.1	GO:0051276	chromosome organization
Fungi	0.00530083	GCA_022578945.1	GO:0045490	pectin catabolic process
Fungi	0.00530171	GCA_010093985.1	GO:1903047	mitotic cell cycle process
Fungi	0.00530172	GCA_004154765.1	GO:0006066	alcohol metabolic process
Fungi	0.00530172	GCA_004154765.1	GO:0015630	microtubule cytoskeleton
Fungi	0.00530172	GCA_004154765.1	GO:0016747	acyltransferase activity, transferring groups other than amino-acyl groups
Fungi	0.00530188	GCA_022496945.1	GO:0008610	lipid biosynthetic process
Fungi	0.00530207	GCA_000091045.1	GO:0005524	ATP binding
Fungi	0.00530215	GCA_003184585.1	GO:0035556	intracellular signal transduction
Fungi	0.00530311	GCA_022627115.1	GO:0006032	chitin catabolic process
Fungi	0.00530312	GCA_021399445.1	GO:0016162	cellulose 1,4-beta-cellobiosidase activity
Fungi	0.00530312	GCA_021399445.1	GO:0070007	glutamic-type endopeptidase activity
Fungi	0.00530317	GCA_020503515.1	GO:0140097	catalytic activity, acting on DNA
Fungi	0.00530332	GCA_003046695.1	GO:0030476	ascospore wall assembly
Fungi	0.00530345	GCA_900000135.1	GO:0098771	inorganic ion homeostasis
Fungi	0.00530385	GCA_000149365.1	GO:0016772	transferase activity, transferring phosphorus-containing groups
Fungi	0.00530418	GCA_022496195.1	GO:0006487	protein N-linked glycosylation
Fungi	0.00530446	GCA_021432635.1	GO:0006310	DNA recombination
Fungi	0.00530446	GCA_021432635.1	GO:0051656	establishment of organelle localization
Fungi	0.00530452	GCA_018858115.1	GO:0006468	protein phosphorylation
Fungi	0.00530471	GCA_020501045.1	GO:0140097	catalytic activity, acting on DNA
Fungi	0.00530498	GCA_016647785.1	GO:0046557	glucan endo-1,6-beta-glucosidase activity
Fungi	0.00530512	GCA_001855235.1	GO:0005681	spliceosomal complex
Fungi	0.00530512	GCA_001855235.1	GO:0008033	tRNA processing
Fungi	0.00530512	GCA_001855235.1	GO:0030684	preribosome
Fungi	0.00530531	GCA_003025115.1	GO:0003735	structural constituent of ribosome
Fungi	0.00530531	GCA_003025115.1	GO:0005743	mitochondrial inner membrane
Fungi	0.00530531	GCA_003025115.1	GO:0007010	cytoskeleton organization
Fungi	0.00530531	GCA_003025115.1	GO:0044391	ribosomal subunit
Fungi	0.00530538	GCA_003549995.1	GO:0004099	chitin deacetylase activity
Fungi	0.00530549	GCA_019207435.1	GO:0070972	protein localization to endoplasmic reticulum
Fungi	0.00530556	GCA_000002945.2	GO:0005515	protein binding
Fungi	0.00530603	GCA_018360835.1	GO:0016071	mRNA metabolic process
Fungi	0.00530628	GCA_019206965.1	GO:0070972	protein localization to endoplasmic reticulum
Fungi	0.00530645	GCA_000814975.1	GO:0006091	generation of precursor metabolites and energy
Fungi	0.00530665	GCA_020501555.1	GO:0004568	chitinase activity
Fungi	0.00530665	GCA_020501555.1	GO:0005615	extracellular space
Fungi	0.00530665	GCA_020501555.1	GO:0006032	chitin catabolic process
Fungi	0.00530665	GCA_020501555.1	GO:0140097	catalytic activity, acting on DNA
Fungi	0.00530674	GCA_020501885.1	GO:0009395	phospholipid catabolic process
Fungi	0.00530717	GCA_905219635.1	GO:0048522	positive regulation of cellular process
Fungi	0.00530721	GCA_004154735.1	GO:0061024	membrane organization
Fungi	0.00530731	GCA_001653205.1	GO:0032259	methylation
Fungi	0.00530735	GCA_019627745.1	GO:1902494	catalytic complex
Fungi	0.0053074	GCA_020499225.1	GO:0140097	catalytic activity, acting on DNA
Fungi	0.00530785	GCA_000003855.2	GO:0005886	plasma membrane
Fungi	0.00530793	GCA_000786625.1	GO:0006351	DNA-templated transcription
Fungi	0.00530827	GCA_000775455.1	GO:0015035	protein-disulfide reductase activity
Fungi	0.00530869	GCA_000715385.1	GO:0006351	DNA-templated transcription
Fungi	0.00530876	GCA_001950575.1	GO:0140534	endoplasmic reticulum protein-containing complex
Fungi	0.00530909	GCA_012980525.1	GO:0022618	protein-RNA complex assembly
Fungi	0.00530975	GCA_020502595.1	GO:0061695	transferase complex, transferring phosphorus-containing groups
Fungi	0.00530975	GCA_020502595.1	GO:0140097	catalytic activity, acting on DNA
Fungi	0.00530976	GCA_020502995.1	GO:0004559	alpha-mannosidase activity
Fungi	0.00530988	GCA_017309865.1	GO:0019899	enzyme binding
Fungi	0.00531017	GCA_000731615.1	GO:0016162	cellulose 1,4-beta-cellobiosidase activity
Fungi	0.00531017	GCA_000731615.1	GO:0042124	1,3-beta-glucanosyltransferase activity
Fungi	0.00531017	GCA_000731615.1	GO:0071970	fungal-type cell wall (1->3)-beta-D-glucan biosynthetic process
Fungi	0.00531039	GCA_003788565.2	GO:0071705	nitrogen compound transport
Fungi	0.00531043	GCA_019359935.1	GO:0140640	catalytic activity, acting on a nucleic acid
Fungi	0.00531055	GCA_000149615.1	GO:0102483	scopolin beta-glucosidase activity
Fungi	0.00531097	GCA_020501115.1	GO:0140097	catalytic activity, acting on DNA
Fungi	0.00531139	GCA_013368445.1	GO:0000398	mRNA splicing, via spliceosome
Fungi	0.00531156	GCA_009176395.1	GO:0004252	serine-type endopeptidase activity
Fungi	0.00531184	GCA_005406105.1	GO:0045944	positive regulation of transcription by RNA polymerase II
Fungi	0.00531184	GCA_005406105.1	GO:0140098	catalytic activity, acting on RNA
Fungi	0.0053123	GCA_002079055.1	GO:0010629	negative regulation of gene expression
Fungi	0.00531287	GCA_020572675.1	GO:0016616	oxidoreductase activity, acting on the CH-OH group of donors, NAD or NADP as acceptor
Fungi	0.00531302	GCA_002215775.1	GO:1990819	mating projection actin fusion focus
Fungi	0.00531334	GCA_004917495.1	GO:0044391	ribosomal subunit
Fungi	0.00531337	GCA_000503235.1	GO:0045944	positive regulation of transcription by RNA polymerase II
Fungi	0.0053137	GCA_013368755.1	GO:0006790	sulfur compound metabolic process
Fungi	0.0053141	GCA_902006505.2	GO:0050661	NADP binding
Fungi	0.00531413	GCA_010015605.1	GO:0051172	negative regulation of nitrogen compound metabolic process
Fungi	0.00531428	GCA_020577855.1	GO:0072594	establishment of protein localization to organelle
Fungi	0.00531479	GCA_004369175.1	GO:0016722	oxidoreductase activity, acting on metal ions
Fungi	0.00531497	GCA_002222315.1	GO:0098552	side of membrane
Fungi	0.0053151	GCA_020502115.1	GO:0051128	regulation of cellular component organization
Fungi	0.00531524	GCA_905071765.1	GO:0006399	tRNA metabolic process
Fungi	0.00531534	GCA_020502455.1	GO:0140097	catalytic activity, acting on DNA
Fungi	0.00531554	GCA_001661415.1	GO:0065003	protein-containing complex assembly
Fungi	0.00531637	GCA_011066745.1	GO:0015918	sterol transport
Fungi	0.00531644	GCA_020500815.1	GO:0005759	mitochondrial matrix
Fungi	0.00531654	GCA_005059885.1	GO:0004185	serine-type carboxypeptidase activity
Fungi	0.00531654	GCA_005059885.1	GO:0052716	hydroquinone:oxygen oxidoreductase activity
Fungi	0.00531675	GCA_020744225.1	GO:0008610	lipid biosynthetic process
Fungi	0.00531697	GCA_000350255.1	GO:0045490	pectin catabolic process
Fungi	0.00531709	GCA_000750925.1	GO:0016071	mRNA metabolic process
Fungi	0.00531714	GCA_011951295.1	GO:0019752	carboxylic acid metabolic process
Fungi	0.00531746	GCA_002104945.1	GO:0007039	protein catabolic process in the vacuole
Fungi	0.005318	GCA_000750995.1	GO:0005694	chromosome
Fungi	0.00531814	GCA_020746845.1	GO:0005815	microtubule organizing center
Fungi	0.00531814	GCA_020746845.1	GO:0006913	nucleocytoplasmic transport
Fungi	0.0053183	GCA_000230625.1	GO:0004338	glucan exo-1,3-beta-glucosidase activity
Fungi	0.00531859	GCA_020499755.1	GO:0009395	phospholipid catabolic process
Fungi	0.00531878	GCA_000616825.1	GO:0005654	nucleoplasm
Fungi	0.00531884	GCA_015679405.1	GO:0010558	negative regulation of macromolecule biosynthetic process
Fungi	0.0053189	GCA_000978885.1	GO:0006412	translation
Fungi	0.00531896	GCA_016647755.1	GO:0006351	DNA-templated transcription
Fungi	0.00531915	GCA_022592445.1	GO:0004650	polygalacturonase activity
Fungi	0.00531915	GCA_022592445.1	GO:0005788	endoplasmic reticulum lumen
Fungi	0.00531931	GCA_011058875.1	GO:0004674	protein serine/threonine kinase activity
Fungi	0.00531931	GCA_011058875.1	GO:0006066	alcohol metabolic process
Fungi	0.00531972	GCA_020002365.1	GO:0042124	1,3-beta-glucanosyltransferase activity
Fungi	0.00531972	GCA_020002365.1	GO:0071970	fungal-type cell wall (1->3)-beta-D-glucan biosynthetic process
Fungi	0.00531996	GCA_020499185.1	GO:0044283	small molecule biosynthetic process
Fungi	0.00532016	GCA_003184685.1	GO:0061024	membrane organization
Fungi	0.00532016	GCA_020500305.1	GO:0032787	monocarboxylic acid metabolic process
Fungi	0.00532043	GCA_004917755.1	GO:0051276	chromosome organization
Fungi	0.00532066	GCA_022539325.1	GO:0015031	protein transport
Fungi	0.00532076	GCA_022813805.1	GO:0005775	vacuolar lumen
Fungi	0.00532107	GCA_000827315.1	GO:0000785	chromatin
Fungi	0.00532131	GCA_017499595.2	GO:0035556	intracellular signal transduction
Fungi	0.00532168	GCA_000349525.1	GO:0051118	glucan endo-1,3-alpha-glucosidase activity
Fungi	0.00532172	GCA_018360255.1	GO:0007005	mitochondrion organization
Fungi	0.00532184	GCA_000182965.3	GO:0004623	phospholipase A2 activity
Fungi	0.00532184	GCA_000182965.3	GO:0015035	protein-disulfide reductase activity
Fungi	0.00532188	GCA_019924875.1	GO:0006338	chromatin remodeling
Fungi	0.00532188	GCA_019924875.1	GO:0051276	chromosome organization
Fungi	0.00532202	GCA_021014935.1	GO:0005507	copper ion binding
Fungi	0.00532233	GCA_000003855.2	GO:0005793	endoplasmic reticulum-Golgi intermediate compartment
Fungi	0.00532246	GCA_016859295.1	GO:0005199	structural constituent of cell wall
Fungi	0.00532246	GCA_016859295.1	GO:0005537	mannose binding
Fungi	0.00532296	GCA_001413975.1	GO:0006325	chromatin organization
Fungi	0.00532355	GCA_022813965.1	GO:0005789	endoplasmic reticulum membrane
Fungi	0.00532368	GCA_004920355.1	GO:0016779	nucleotidyltransferase activity
Fungi	0.00532368	GCA_004920355.1	GO:0140694	non-membrane-bounded organelle assembly
Fungi	0.00532417	GCA_020536115.1	GO:0008061	chitin binding
Fungi	0.00532437	GCA_001023045.1	GO:0007010	cytoskeleton organization
Fungi	0.00532437	GCA_001023045.1	GO:0035556	intracellular signal transduction
Fungi	0.00532507	GCA_003704575.1	GO:0005938	cell cortex
Fungi	0.00532507	GCA_003704575.1	GO:0007010	cytoskeleton organization
Fungi	0.00532518	GCA_020501425.1	GO:0005759	mitochondrial matrix
Fungi	0.00532537	GCA_003290285.1	GO:0070879	fungal-type cell wall beta-glucan metabolic process
Fungi	0.00532577	GCA_020726505.1	GO:0008199	ferric iron binding
Fungi	0.00532588	GCA_001630335.1	GO:0031966	mitochondrial membrane
Fungi	0.00532615	GCA_009193485.1	GO:0140535	intracellular protein-containing complex
Fungi	0.00532627	GCA_000773755.1	GO:0015035	protein-disulfide reductase activity
Fungi	0.00532646	GCA_009769445.1	GO:0006357	regulation of transcription by RNA polymerase II
Fungi	0.00532666	GCA_004337975.1	GO:0005525	GTP binding
Fungi	0.00532666	GCA_004337975.1	GO:0005788	endoplasmic reticulum lumen
Fungi	0.00532666	GCA_004337975.1	GO:0098687	chromosomal region
Fungi	0.00532694	GCA_001890805.1	GO:0052689	carboxylic ester hydrolase activity
Fungi	0.00532716	GCA_014461115.1	GO:0008092	cytoskeletal protein binding
Fungi	0.00532716	GCA_020573625.1	GO:0016874	ligase activity
Fungi	0.00532735	GCA_003698155.1	GO:0000425	pexophagy
Fungi	0.00532735	GCA_003698155.1	GO:0046938	phytochelatin biosynthetic process
Fungi	0.00532741	GCA_000003855.2	GO:0140535	intracellular protein-containing complex
Fungi	0.00532753	GCA_020501575.1	GO:0000324	fungal-type vacuole
Fungi	0.00532768	GCA_020557385.1	GO:0005507	copper ion binding
Fungi	0.00532782	GCA_013396195.1	GO:0046907	intracellular transport
Fungi	0.00532786	GCA_002008015.1	GO:0044283	small molecule biosynthetic process
Fungi	0.00532798	GCA_000750875.1	GO:0052689	carboxylic ester hydrolase activity
Fungi	0.00532827	GCA_017639385.1	GO:0046475	glycerophospholipid catabolic process
Fungi	0.005329	GCA_013396095.1	GO:0070879	fungal-type cell wall beta-glucan metabolic process
Fungi	0.00532934	GCA_001747045.1	GO:0006281	DNA repair
Fungi	0.00532936	GCA_002954075.1	GO:0034654	nucleobase-containing compound biosynthetic process
Fungi	0.00532974	GCA_022180325.1	GO:0006412	translation
Fungi	0.00532988	GCA_014235955.1	GO:0006310	DNA recombination
Fungi	0.00532996	GCA_016758935.1	GO:0006457	protein folding
Fungi	0.00533018	GCA_000001985.1	GO:0017111	ribonucleoside triphosphate phosphatase activity
Fungi	0.00533021	GCA_004918165.1	GO:0044283	small molecule biosynthetic process
Fungi	0.00533044	GCA_000226395.1	GO:0065008	regulation of biological quality
Fungi	0.0053306	GCA_001413975.1	GO:0030234	enzyme regulator activity
Fungi	0.00533077	GCA_018296345.1	GO:0065008	regulation of biological quality
Fungi	0.00533082	GCA_012932025.1	GO:0016310	phosphorylation
Fungi	0.00533082	GCA_012932025.1	GO:0016616	oxidoreductase activity, acting on the CH-OH group of donors, NAD or NADP as acceptor
Fungi	0.00533102	GCA_020498905.1	GO:0005759	mitochondrial matrix
Fungi	0.00533115	GCA_000271705.2	GO:0016162	cellulose 1,4-beta-cellobiosidase activity
Fungi	0.00533115	GCA_000271705.2	GO:0030570	pectate lyase activity
Fungi	0.00533129	GCA_019924535.1	GO:0016071	mRNA metabolic process
Fungi	0.00533168	GCA_000965225.2	GO:1901136	carbohydrate derivative catabolic process
Fungi	0.00533176	GCA_003589665.1	GO:0005515	protein binding
Fungi	0.00533181	GCA_000775445.1	GO:0005775	vacuolar lumen
Fungi	0.0053319	GCA_000977295.2	GO:0034975	protein folding in endoplasmic reticulum
Fungi	0.00533213	GCA_004353045.1	GO:0098687	chromosomal region
Fungi	0.00533246	GCA_020503735.1	GO:0061695	transferase complex, transferring phosphorus-containing groups
Fungi	0.00533252	GCA_020502725.1	GO:0140097	catalytic activity, acting on DNA
Fungi	0.00533273	GCA_018340605.1	GO:0006520	amino acid metabolic process
Fungi	0.0053328	GCA_020726505.1	GO:0031154	culmination involved in sorocarp development
Fungi	0.00533291	GCA_020500545.1	GO:0061695	transferase complex, transferring phosphorus-containing groups
Fungi	0.00533291	GCA_020500545.1	GO:0140097	catalytic activity, acting on DNA
Fungi	0.00533348	GCA_019924415.1	GO:0006351	DNA-templated transcription
Fungi	0.00533348	GCA_019924415.1	GO:0032787	monocarboxylic acid metabolic process
Fungi	0.00533401	GCA_003947015.1	GO:0005654	nucleoplasm
Fungi	0.00533418	GCA_020502335.1	GO:0005759	mitochondrial matrix
Fungi	0.00533426	GCA_000814975.1	GO:1901607	alpha-amino acid biosynthetic process
Fungi	0.00533442	GCA_003367725.1	GO:0030674	protein-macromolecule adaptor activity
Fungi	0.00533476	GCA_000975675.2	GO:0034975	protein folding in endoplasmic reticulum
Fungi	0.00533502	GCA_020575975.1	GO:0005507	copper ion binding
Fungi	0.00533506	GCA_000003515.2	GO:0005198	structural molecule activity
Fungi	0.00533506	GCA_000003515.2	GO:0031505	fungal-type cell wall organization
Fungi	0.00533506	GCA_000003515.2	GO:0046394	carboxylic acid biosynthetic process
Fungi	0.00533514	GCA_004917275.1	GO:1903047	mitotic cell cycle process
Fungi	0.00533518	GCA_009498075.1	GO:0005886	plasma membrane
Fungi	0.00533528	GCA_016758775.1	GO:0098552	side of membrane
Fungi	0.00533546	GCA_002893035.1	GO:0016192	vesicle-mediated transport
Fungi	0.00533554	GCA_021015755.1	GO:0004674	protein serine/threonine kinase activity
Fungi	0.0053356	GCA_003184595.1	GO:0008199	ferric iron binding
Fungi	0.00533569	GCA_019677335.1	GO:0006412	translation
Fungi	0.00533577	GCA_003549995.1	GO:0005507	copper ion binding
Fungi	0.00533587	GCA_000150825.1	GO:0016310	phosphorylation
Fungi	0.00533596	GCA_013390205.1	GO:0031906	late endosome lumen
Fungi	0.00533606	GCA_019669845.1	GO:0000976	transcription cis-regulatory region binding
Fungi	0.00533606	GCA_019669845.1	GO:0010629	negative regulation of gene expression
Fungi	0.00533606	GCA_019669845.1	GO:0044391	ribosomal subunit
Fungi	0.0053364	GCA_002215775.1	GO:0006996	organelle organization
Fungi	0.0053365	GCA_000976425.2	GO:0034975	protein folding in endoplasmic reticulum
Fungi	0.00533651	GCA_015852385.1	GO:0140640	catalytic activity, acting on a nucleic acid
Fungi	0.00533665	GCA_014235935.1	GO:0022618	protein-RNA complex assembly
Fungi	0.00533667	GCA_902141235.2	GO:0004065	arylsulfatase activity
Fungi	0.00533681	GCA_010356935.1	GO:0043687	post-translational protein modification
Fungi	0.00533705	GCA_000213175.1	GO:0006364	rRNA processing
Fungi	0.0053372	GCA_004918195.1	GO:0004185	serine-type carboxypeptidase activity
Fungi	0.0053372	GCA_004918195.1	GO:0008061	chitin binding
Fungi	0.0053372	GCA_004918195.1	GO:0010629	negative regulation of gene expression
Fungi	0.00533724	GCA_903819135.2	GO:0043687	post-translational protein modification
Fungi	0.00533752	GCA_000976065.2	GO:0044877	protein-containing complex binding
Fungi	0.0053376	GCA_020502705.1	GO:0015031	protein transport
Fungi	0.00533768	GCA_015501055.1	GO:0000228	nuclear chromosome
Fungi	0.0053377	GCA_013396035.1	GO:0015291	secondary active transmembrane transporter activity
Fungi	0.00533839	GCA_022606215.1	GO:0046352	disaccharide catabolic process
Fungi	0.00533865	GCA_019924185.1	GO:0051276	chromosome organization
Fungi	0.0053387	GCA_009498075.1	GO:0030234	enzyme regulator activity
Fungi	0.0053387	GCA_009498075.1	GO:0051276	chromosome organization
Fungi	0.00533891	GCA_022578795.1	GO:0042124	1,3-beta-glucanosyltransferase activity
Fungi	0.00533891	GCA_022578795.1	GO:0071970	fungal-type cell wall (1->3)-beta-D-glucan biosynthetic process
Fungi	0.00533896	GCA_002120335.1	GO:0008061	chitin binding
Fungi	0.00533896	GCA_002120335.1	GO:0009100	glycoprotein metabolic process
Fungi	0.00533896	GCA_002120335.1	GO:0016747	acyltransferase activity, transferring groups other than amino-acyl groups
Fungi	0.00533911	GCA_000002715.1	GO:0051172	negative regulation of nitrogen compound metabolic process
Fungi	0.00533995	GCA_000219625.1	GO:0055085	transmembrane transport
Fungi	0.00534053	GCA_017655625.1	GO:0051128	regulation of cellular component organization
Fungi	0.00534054	GCA_004917305.1	GO:0006508	proteolysis
Fungi	0.00534091	GCA_020726465.1	GO:0045490	pectin catabolic process
Fungi	0.00534101	GCA_013421405.2	GO:0051172	negative regulation of nitrogen compound metabolic process
Fungi	0.00534166	GCA_009498135.1	GO:0030234	enzyme regulator activity
Fungi	0.00534177	GCA_022606135.1	GO:0005764	lysosome
Fungi	0.00534237	GCA_008704415.1	GO:0099080	supramolecular complex
Fungi	0.00534274	GCA_019633545.1	GO:0000328	fungal-type vacuole lumen
Fungi	0.00534274	GCA_019633545.1	GO:0044277	cell wall disassembly
Fungi	0.00534274	GCA_020501445.1	GO:0140097	catalytic activity, acting on DNA
Fungi	0.00534279	GCA_020577795.1	GO:0072594	establishment of protein localization to organelle
Fungi	0.00534297	GCA_000298775.1	GO:1903047	mitotic cell cycle process
Fungi	0.00534323	GCA_000003515.2	GO:0034470	ncRNA processing
Fungi	0.00534342	GCA_000149555.1	GO:0006338	chromatin remodeling
Fungi	0.00534355	GCA_000975765.2	GO:0034975	protein folding in endoplasmic reticulum
Fungi	0.00534357	GCA_000184455.3	GO:0008061	chitin binding
Fungi	0.00534398	GCA_001466685.1	GO:0004322	ferroxidase activity
Fungi	0.00534398	GCA_001466685.1	GO:0071597	cellular birth scar
Fungi	0.00534402	GCA_012275245.1	GO:0000413	protein peptidyl-prolyl isomerization
Fungi	0.00534402	GCA_012275245.1	GO:0031589	cell-substrate adhesion
Fungi	0.00534408	GCA_001662595.1	GO:0016772	transferase activity, transferring phosphorus-containing groups
Fungi	0.00534409	GCA_009194645.1	GO:0008496	mannan endo-1,6-alpha-mannosidase activity
Fungi	0.00534481	GCA_016647745.1	GO:0035556	intracellular signal transduction
Fungi	0.00534529	GCA_000827415.1	GO:0006364	rRNA processing
Fungi	0.0053453	GCA_022432395.1	GO:0005525	GTP binding
Fungi	0.00534563	GCA_020499785.1	GO:0016772	transferase activity, transferring phosphorus-containing groups
Fungi	0.00534567	GCA_001662645.1	GO:0009395	phospholipid catabolic process
Fungi	0.00534584	GCA_905332055.1	GO:0005886	plasma membrane
Fungi	0.00534612	GCA_003676015.1	GO:0065003	protein-containing complex assembly
Fungi	0.00534612	GCA_020580655.1	GO:0072594	establishment of protein localization to organelle
Fungi	0.00534622	GCA_001661425.1	GO:0003723	RNA binding
Fungi	0.00534632	GCA_004154735.1	GO:0032259	methylation
Fungi	0.00534673	GCA_020499645.1	GO:0061695	transferase complex, transferring phosphorus-containing groups
Fungi	0.00534678	GCA_020577805.1	GO:0072594	establishment of protein localization to organelle
Fungi	0.00534706	GCA_004307905.1	GO:0007346	regulation of mitotic cell cycle
Fungi	0.00534735	GCA_021525775.1	GO:0097486	multivesicular body lumen
Fungi	0.00534755	GCA_001673695.2	GO:0006508	proteolysis
Fungi	0.00534778	GCA_000264905.1	GO:0005759	mitochondrial matrix
Fungi	0.00534834	GCA_001855235.1	GO:0003924	GTPase activity
Fungi	0.00534846	GCA_004332605.1	GO:0140535	intracellular protein-containing complex
Fungi	0.00534847	GCA_022544805.1	GO:0007010	cytoskeleton organization
Fungi	0.00534847	GCA_022544805.1	GO:0016747	acyltransferase activity, transferring groups other than amino-acyl groups
Fungi	0.00534848	GCA_012980535.1	GO:0008104	protein localization
Fungi	0.00534848	GCA_012980535.1	GO:0140640	catalytic activity, acting on a nucleic acid
Fungi	0.00534905	GCA_001653215.1	GO:0009986	cell surface
Fungi	0.00534913	GCA_020573595.1	GO:0072594	establishment of protein localization to organelle
Fungi	0.00534918	GCA_022432395.1	GO:0006913	nucleocytoplasmic transport
Fungi	0.00534918	GCA_022432395.1	GO:0009894	regulation of catabolic process
Fungi	0.0053492	GCA_003704575.1	GO:0016746	acyltransferase activity
Fungi	0.00534954	GCA_003704685.1	GO:0006366	transcription by RNA polymerase II
Fungi	0.00534954	GCA_003704685.1	GO:0016310	phosphorylation
Fungi	0.00534963	GCA_013201765.1	GO:0005525	GTP binding
Fungi	0.0053497	GCA_021307315.1	GO:0010564	regulation of cell cycle process
Fungi	0.00535066	GCA_015502455.1	GO:0140534	endoplasmic reticulum protein-containing complex
Fungi	0.00535121	GCA_022544795.1	GO:0007010	cytoskeleton organization
Fungi	0.0053514	GCA_016647785.1	GO:0051254	positive regulation of RNA metabolic process
Fungi	0.00535171	GCA_019924955.1	GO:0044391	ribosomal subunit
Fungi	0.00535191	GCA_001890725.1	GO:0005730	nucleolus
Fungi	0.00535214	GCA_009498055.1	GO:0030234	enzyme regulator activity
Fungi	0.00535243	GCA_019633545.1	GO:0051246	regulation of protein metabolic process
Fungi	0.00535271	GCA_000977505.2	GO:0034975	protein folding in endoplasmic reticulum
Fungi	0.00535288	GCA_000820605.1	GO:0000328	fungal-type vacuole lumen
Fungi	0.00535288	GCA_000820605.1	GO:0004338	glucan exo-1,3-beta-glucosidase activity
Fungi	0.00535357	GCA_015852435.1	GO:0003723	RNA binding
Fungi	0.00535375	GCA_001675295.1	GO:0044391	ribosomal subunit
Fungi	0.0053541	GCA_001661415.1	GO:0019752	carboxylic acid metabolic process
Fungi	0.00535545	GCA_905220325.1	GO:0043687	post-translational protein modification
Fungi	0.00535545	GCA_905220325.1	GO:0044391	ribosomal subunit
Fungi	0.00535577	GCA_015179045.1	GO:0010629	negative regulation of gene expression
Fungi	0.00535577	GCA_015179045.1	GO:0051128	regulation of cellular component organization
Fungi	0.00535635	GCA_013266185.1	GO:0140640	catalytic activity, acting on a nucleic acid
Fungi	0.0053565	GCA_001937105.1	GO:0005681	spliceosomal complex
Fungi	0.00535656	GCA_000213175.1	GO:0008757	S-adenosylmethionine-dependent methyltransferase activity
Fungi	0.00535689	GCA_020503365.1	GO:0000324	fungal-type vacuole
Fungi	0.00535717	GCA_000978285.2	GO:0034975	protein folding in endoplasmic reticulum
Fungi	0.00535734	GCA_000026365.1	GO:0001402	signal transduction involved in filamentous growth
Fungi	0.00535747	GCA_001466685.1	GO:0005759	mitochondrial matrix
Fungi	0.00535754	GCA_020576185.1	GO:0016874	ligase activity
Fungi	0.00535754	GCA_020576185.1	GO:0072594	establishment of protein localization to organelle
Fungi	0.00535767	GCA_000978345.2	GO:0008250	oligosaccharyltransferase complex
Fungi	0.00535776	GCA_000264995.1	GO:0004386	helicase activity
Fungi	0.00535776	GCA_000264995.1	GO:0009894	regulation of catabolic process
Fungi	0.00535783	GCA_020500065.1	GO:0009395	phospholipid catabolic process
Fungi	0.00535803	GCA_002222295.1	GO:0009100	glycoprotein metabolic process
Fungi	0.00535817	GCA_009982855.1	GO:0071970	fungal-type cell wall (1->3)-beta-D-glucan biosynthetic process
Fungi	0.00535848	GCA_002222405.1	GO:0034654	nucleobase-containing compound biosynthetic process
Fungi	0.00535856	GCA_003676015.1	GO:0034654	nucleobase-containing compound biosynthetic process
Fungi	0.00535868	GCA_012932025.1	GO:0044391	ribosomal subunit
Fungi	0.00535887	GCA_016859295.1	GO:0005743	mitochondrial inner membrane
Fungi	0.0053589	GCA_001630335.1	GO:0004806	triglyceride lipase activity
Fungi	0.00535912	GCA_011066605.1	GO:0005793	endoplasmic reticulum-Golgi intermediate compartment
Fungi	0.00535921	GCA_002120315.1	GO:0015630	microtubule cytoskeleton
Fungi	0.0053593	GCA_000977055.3	GO:0030476	ascospore wall assembly
Fungi	0.00535984	GCA_009771025.1	GO:0004601	peroxidase activity
Fungi	0.00536037	GCA_000975795.2	GO:0008422	beta-glucosidase activity
Fungi	0.00536062	GCA_014904895.1	GO:0004252	serine-type endopeptidase activity
Fungi	0.0053609	GCA_015679595.1	GO:0004104	cholinesterase activity
Fungi	0.00536112	GCA_020569485.1	GO:0072594	establishment of protein localization to organelle
Fungi	0.00536129	GCA_015501065.1	GO:0019899	enzyme binding
Fungi	0.00536135	GCA_002865645.1	GO:0006338	chromatin remodeling
Fungi	0.00536168	GCA_022788425.1	GO:0035556	intracellular signal transduction
Fungi	0.00536182	GCA_000204055.1	GO:0004623	phospholipase A2 activity
Fungi	0.00536217	GCA_013396035.1	GO:0022853	active monoatomic ion transmembrane transporter activity
Fungi	0.00536224	GCA_001692735.1	GO:0006487	protein N-linked glycosylation
Fungi	0.00536234	GCA_000530735.1	GO:0022618	protein-RNA complex assembly
Fungi	0.00536243	GCA_000977295.2	GO:0140535	intracellular protein-containing complex
Fungi	0.00536291	GCA_020500295.1	GO:0032787	monocarboxylic acid metabolic process
Fungi	0.00536304	GCA_003231425.2	GO:0005793	endoplasmic reticulum-Golgi intermediate compartment
Fungi	0.00536318	GCA_019207375.1	GO:0006357	regulation of transcription by RNA polymerase II
Fungi	0.00536404	GCA_004155955.1	GO:0015630	microtubule cytoskeleton
Fungi	0.00536419	GCA_000143535.4	GO:0042973	glucan endo-1,3-beta-D-glucosidase activity
Fungi	0.00536432	GCA_022627115.1	GO:0032259	methylation
Fungi	0.00536467	GCA_001972345.1	GO:0000413	protein peptidyl-prolyl isomerization
Fungi	0.00536485	GCA_015679645.1	GO:0032555	purine ribonucleotide binding
Fungi	0.00536524	GCA_016946835.1	GO:0017148	negative regulation of translation
Fungi	0.00536524	GCA_016946835.1	GO:0031503	protein-containing complex localization
Fungi	0.00536559	GCA_011745365.1	GO:0015925	galactosidase activity
Fungi	0.00536562	GCA_004154915.1	GO:0007010	cytoskeleton organization
Fungi	0.0053658	GCA_015502475.1	GO:0044283	small molecule biosynthetic process
Fungi	0.00536601	GCA_000977955.2	GO:0140535	intracellular protein-containing complex
Fungi	0.00536629	GCA_008355005.1	GO:0004623	phospholipase A2 activity
Fungi	0.00536629	GCA_008355005.1	GO:0008061	chitin binding
Fungi	0.00536629	GCA_008355005.1	GO:0016740	transferase activity
Fungi	0.00536629	GCA_008355005.1	GO:0102483	scopolin beta-glucosidase activity
Fungi	0.00536653	GCA_001513925.1	GO:0009100	glycoprotein metabolic process
Fungi	0.00536653	GCA_001513925.1	GO:0090599	alpha-glucosidase activity
Fungi	0.00536667	GCA_000977205.2	GO:0034975	protein folding in endoplasmic reticulum
Fungi	0.00536682	GCA_902728275.1	GO:0004190	aspartic-type endopeptidase activity
Fungi	0.0053674	GCA_020500775.1	GO:0005759	mitochondrial matrix
Fungi	0.00536774	GCA_020891255.1	GO:0009986	cell surface
Fungi	0.00536774	GCA_020891255.1	GO:0030246	carbohydrate binding
Fungi	0.00536806	GCA_020499155.1	GO:0061695	transferase complex, transferring phosphorus-containing groups
Fungi	0.00536819	GCA_018340605.1	GO:0102483	scopolin beta-glucosidase activity
Fungi	0.00536825	GCA_000568055.1	GO:0071824	protein-DNA complex organization
Fungi	0.00536884	GCA_001023035.1	GO:0042973	glucan endo-1,3-beta-D-glucosidase activity
Fungi	0.00536891	GCA_019202705.1	GO:0042254	ribosome biogenesis
Fungi	0.00536902	GCA_020579855.1	GO:0071824	protein-DNA complex organization
Fungi	0.00536905	GCA_020500995.1	GO:0052689	carboxylic ester hydrolase activity
Fungi	0.00536949	GCA_001662575.1	GO:0005788	endoplasmic reticulum lumen
Fungi	0.00536949	GCA_001662575.1	GO:0031154	culmination involved in sorocarp development
Fungi	0.0053695	GCA_020499195.1	GO:0032787	monocarboxylic acid metabolic process
Fungi	0.00536958	GCA_004786245.1	GO:0071949	FAD binding
Fungi	0.00536965	GCA_000773805.1	GO:0006281	DNA repair
Fungi	0.00537005	GCA_016508695.1	GO:0016071	mRNA metabolic process
Fungi	0.00537012	GCA_000150085.1	GO:0005524	ATP binding
Fungi	0.00537015	GCA_022432515.1	GO:0004185	serine-type carboxypeptidase activity
Fungi	0.00537015	GCA_022432515.1	GO:0042973	glucan endo-1,3-beta-D-glucosidase activity
Fungi	0.00537015	GCA_022160305.1	GO:0016310	phosphorylation
Fungi	0.00537025	GCA_000731615.1	GO:0009986	cell surface
Fungi	0.00537027	GCA_001632425.1	GO:0006351	DNA-templated transcription
Fungi	0.00537027	GCA_001632425.1	GO:0051276	chromosome organization
Fungi	0.00537037	GCA_016772295.1	GO:0006417	regulation of translation
Fungi	0.00537049	GCA_002933655.1	GO:0035556	intracellular signal transduction
Fungi	0.00537051	GCA_905071765.1	GO:0140097	catalytic activity, acting on DNA
Fungi	0.00537064	GCA_905220325.1	GO:0003729	mRNA binding
Fungi	0.00537078	GCA_004155055.1	GO:0004181	metallocarboxypeptidase activity
Fungi	0.00537093	GCA_000975645.3	GO:0034975	protein folding in endoplasmic reticulum
Fungi	0.00537154	GCA_020580115.1	GO:0072594	establishment of protein localization to organelle
Fungi	0.0053718	GCA_014049485.1	GO:0044283	small molecule biosynthetic process
Fungi	0.00537229	GCA_002591415.1	GO:0017111	ribonucleoside triphosphate phosphatase activity
Fungi	0.00537247	GCA_002022785.1	GO:0004181	metallocarboxypeptidase activity
Fungi	0.00537247	GCA_002022785.1	GO:0006163	purine nucleotide metabolic process
Fungi	0.00537247	GCA_002022785.1	GO:0016977	chitosanase activity
Fungi	0.00537247	GCA_002022785.1	GO:0042124	1,3-beta-glucanosyltransferase activity
Fungi	0.00537247	GCA_002022785.1	GO:0051246	regulation of protein metabolic process
Fungi	0.00537247	GCA_002022785.1	GO:0071970	fungal-type cell wall (1->3)-beta-D-glucan biosynthetic process
Fungi	0.00537249	GCA_000227115.2	GO:0005886	plasma membrane
Fungi	0.00537251	GCA_015484485.1	GO:0045944	positive regulation of transcription by RNA polymerase II
Fungi	0.00537261	GCA_004918575.1	GO:0022857	transmembrane transporter activity
Fungi	0.00537272	GCA_003184705.1	GO:0071949	FAD binding
Fungi	0.00537296	GCA_009650675.1	GO:0003756	protein disulfide isomerase activity
Fungi	0.00537296	GCA_009650675.1	GO:0005743	mitochondrial inner membrane
Fungi	0.00537315	GCA_002120305.1	GO:0010558	negative regulation of macromolecule biosynthetic process
Fungi	0.00537319	GCA_000260215.2	GO:0009737	response to abscisic acid
Fungi	0.00537319	GCA_000260215.2	GO:0042973	glucan endo-1,3-beta-D-glucosidase activity
Fungi	0.00537321	GCA_000513815.1	GO:0006364	rRNA processing
Fungi	0.00537331	GCA_013363075.1	GO:0008270	zinc ion binding
Fungi	0.00537333	GCA_020501465.1	GO:0009395	phospholipid catabolic process
Fungi	0.00537369	GCA_000166005.1	GO:0004185	serine-type carboxypeptidase activity
Fungi	0.00537369	GCA_000166005.1	GO:0004650	polygalacturonase activity
Fungi	0.00537382	GCA_902712725.1	GO:0004252	serine-type endopeptidase activity
Fungi	0.00537383	GCA_000280675.1	GO:0031906	late endosome lumen
Fungi	0.00537392	GCA_020574365.1	GO:0016874	ligase activity
Fungi	0.005374	GCA_008704595.1	GO:0003677	DNA binding
Fungi	0.00537465	GCA_019924375.1	GO:0055085	transmembrane transport
Fungi	0.00537513	GCA_018296265.1	GO:0042545	cell wall modification
Fungi	0.00537513	GCA_018296265.1	GO:0042597	periplasmic space
Fungi	0.00537519	GCA_001983305.1	GO:0005615	extracellular space
Fungi	0.00537519	GCA_001983305.1	GO:0006621	protein retention in ER lumen
Fungi	0.00537519	GCA_001983305.1	GO:0102483	scopolin beta-glucosidase activity
Fungi	0.00537567	GCA_003144245.1	GO:0016772	transferase activity, transferring phosphorus-containing groups
Fungi	0.00537573	GCA_020572305.1	GO:0071824	protein-DNA complex organization
Fungi	0.00537602	GCA_000170995.2	GO:0016773	phosphotransferase activity, alcohol group as acceptor
Fungi	0.00537662	GCA_020503735.1	GO:0009395	phospholipid catabolic process
Fungi	0.00537676	GCA_018296165.1	GO:0010468	regulation of gene expression
Fungi	0.0053768	GCA_020500065.1	GO:0015925	galactosidase activity
Fungi	0.0053768	GCA_020500065.1	GO:0061695	transferase complex, transferring phosphorus-containing groups
Fungi	0.00537703	GCA_001696595.2	GO:0061695	transferase complex, transferring phosphorus-containing groups
Fungi	0.00537708	GCA_020499155.1	GO:0000785	chromatin
Fungi	0.00537711	GCA_004367935.1	GO:0140097	catalytic activity, acting on DNA
Fungi	0.00537716	GCA_000934385.1	GO:0003735	structural constituent of ribosome
Fungi	0.00537716	GCA_019633555.1	GO:0004556	alpha-amylase activity
Fungi	0.00537748	GCA_020580695.1	GO:0005507	copper ion binding
Fungi	0.00537796	GCA_001630475.1	GO:0140640	catalytic activity, acting on a nucleic acid
Fungi	0.00537883	GCA_000334475.1	GO:0034470	ncRNA processing
Fungi	0.00537887	GCA_905219625.1	GO:0030570	pectate lyase activity
Fungi	0.00537901	GCA_000977625.2	GO:0140535	intracellular protein-containing complex
Fungi	0.00537902	GCA_008704605.1	GO:0006351	DNA-templated transcription
Fungi	0.00537907	GCA_020499905.1	GO:0061695	transferase complex, transferring phosphorus-containing groups
Fungi	0.00537918	GCA_000150055.1	GO:0007033	vacuole organization
Fungi	0.00537961	GCA_020102295.1	GO:0006163	purine nucleotide metabolic process
Fungi	0.00537965	GCA_002105055.1	GO:0065003	protein-containing complex assembly
Fungi	0.00537999	GCA_000827395.1	GO:0005764	lysosome
Fungi	0.00538051	GCA_022453515.1	GO:0006163	purine nucleotide metabolic process
Fungi	0.00538054	GCA_020501575.1	GO:0009395	phospholipid catabolic process
Fungi	0.0053806	GCA_001636715.1	GO:0044283	small molecule biosynthetic process
Fungi	0.00538101	GCA_001632445.1	GO:0042545	cell wall modification
Fungi	0.00538104	GCA_001630375.1	GO:0016747	acyltransferase activity, transferring groups other than amino-acyl groups
Fungi	0.00538119	GCA_020501875.1	GO:0061695	transferase complex, transferring phosphorus-containing groups
Fungi	0.00538126	GCA_022606275.1	GO:0006790	sulfur compound metabolic process
Fungi	0.00538135	GCA_011066885.1	GO:0009737	response to abscisic acid
Fungi	0.00538144	GCA_016861625.1	GO:0004104	cholinesterase activity
Fungi	0.00538144	GCA_016861625.1	GO:0004565	beta-galactosidase activity
Fungi	0.00538144	GCA_016861625.1	GO:0047657	alpha-1,3-glucan synthase activity
Fungi	0.00538144	GCA_016861625.1	GO:0070600	fungal-type cell wall (1->3)-alpha-glucan biosynthetic process
Fungi	0.00538165	GCA_020571325.1	GO:0016616	oxidoreductase activity, acting on the CH-OH group of donors, NAD or NADP as acceptor
Fungi	0.00538165	GCA_016906555.1	GO:0098552	side of membrane
Fungi	0.00538202	GCA_002072425.1	GO:0016310	phosphorylation
Fungi	0.00538237	GCA_003013735.1	GO:0016042	lipid catabolic process
Fungi	0.00538238	GCA_000027005.1	GO:0006281	DNA repair
Fungi	0.00538333	GCA_020575975.1	GO:0016616	oxidoreductase activity, acting on the CH-OH group of donors, NAD or NADP as acceptor
Fungi	0.00538338	GCA_001632375.1	GO:0004557	alpha-galactosidase activity
Fungi	0.00538338	GCA_001632375.1	GO:0005764	lysosome
Fungi	0.0053834	GCA_010093485.1	GO:0072594	establishment of protein localization to organelle
Fungi	0.0053834	GCA_903819125.2	GO:0043687	post-translational protein modification
Fungi	0.00538343	GCA_000832345.2	GO:0032879	regulation of localization
Fungi	0.00538383	GCA_014490615.1	GO:0006520	amino acid metabolic process
Fungi	0.00538383	GCA_014490615.1	GO:0008496	mannan endo-1,6-alpha-mannosidase activity
Fungi	0.00538401	GCA_020744215.1	GO:0072594	establishment of protein localization to organelle
Fungi	0.0053845	GCA_020498945.1	GO:0032787	monocarboxylic acid metabolic process
Fungi	0.00538461	GCA_001937105.1	GO:0007005	mitochondrion organization
Fungi	0.00538461	GCA_001937105.1	GO:0022618	protein-RNA complex assembly
Fungi	0.00538461	GCA_001937105.1	GO:0030684	preribosome
Fungi	0.00538465	GCA_020501465.1	GO:0005615	extracellular space
Fungi	0.00538476	GCA_014621375.1	GO:0000328	fungal-type vacuole lumen
Fungi	0.00538476	GCA_014621375.1	GO:0005759	mitochondrial matrix
Fungi	0.00538476	GCA_014621375.1	GO:0008199	ferric iron binding
Fungi	0.00538493	GCA_015499985.1	GO:0031906	late endosome lumen
Fungi	0.00538493	GCA_015499985.1	GO:1902494	catalytic complex
Fungi	0.00538494	GCA_000275845.1	GO:0005759	mitochondrial matrix
Fungi	0.00538509	GCA_000226095.1	GO:0005654	nucleoplasm
Fungi	0.00538509	GCA_000226095.1	GO:1903047	mitotic cell cycle process
Fungi	0.00538537	GCA_004918575.1	GO:0140640	catalytic activity, acting on a nucleic acid
Fungi	0.00538544	GCA_022788505.1	GO:0007010	cytoskeleton organization
Fungi	0.00538546	GCA_003704375.1	GO:0030234	enzyme regulator activity
Fungi	0.00538584	GCA_013368325.1	GO:0004674	protein serine/threonine kinase activity
Fungi	0.00538586	GCA_902006505.2	GO:0072594	establishment of protein localization to organelle
Fungi	0.00538615	GCA_000820605.1	GO:0061695	transferase complex, transferring phosphorus-containing groups
Fungi	0.00538618	GCA_001634645.1	GO:0044087	regulation of cellular component biogenesis
Fungi	0.00538623	GCA_900106115.1	GO:0051276	chromosome organization
Fungi	0.00538628	GCA_019332025.1	GO:0005694	chromosome
Fungi	0.0053863	GCA_020581155.1	GO:0016616	oxidoreductase activity, acting on the CH-OH group of donors, NAD or NADP as acceptor
Fungi	0.00538655	GCA_000976845.3	GO:0034975	protein folding in endoplasmic reticulum
Fungi	0.00538655	GCA_000976845.3	GO:0140535	intracellular protein-containing complex
Fungi	0.00538659	GCA_020746835.1	GO:0004386	helicase activity
Fungi	0.00538666	GCA_018858115.1	GO:0042254	ribosome biogenesis
Fungi	0.00538683	GCA_000977685.2	GO:0034975	protein folding in endoplasmic reticulum
Fungi	0.00538684	GCA_015342405.1	GO:0004190	aspartic-type endopeptidase activity
Fungi	0.00538707	GCA_903819175.2	GO:0140098	catalytic activity, acting on RNA
Fungi	0.00538789	GCA_010356925.1	GO:0003735	structural constituent of ribosome
Fungi	0.00538822	GCA_012184305.1	GO:0006364	rRNA processing
Fungi	0.00538823	GCA_021399465.1	GO:0005793	endoplasmic reticulum-Golgi intermediate compartment
Fungi	0.00538823	GCA_021399465.1	GO:0045944	positive regulation of transcription by RNA polymerase II
Fungi	0.00538889	GCA_004369065.1	GO:0000425	pexophagy
Fungi	0.00538904	GCA_002092935.1	GO:0005759	mitochondrial matrix
Fungi	0.00538915	GCA_003184525.1	GO:0005743	mitochondrial inner membrane
Fungi	0.0053892	GCA_021365275.1	GO:0003735	structural constituent of ribosome
Fungi	0.0053892	GCA_021365275.1	GO:0044391	ribosomal subunit
Fungi	0.00538943	GCA_002222255.1	GO:0005615	extracellular space
Fungi	0.00538957	GCA_022627125.1	GO:0005793	endoplasmic reticulum-Golgi intermediate compartment
Fungi	0.00538957	GCA_022627125.1	GO:0016747	acyltransferase activity, transferring groups other than amino-acyl groups
Fungi	0.00538992	GCA_003046695.1	GO:0005886	plasma membrane
Fungi	0.00539001	GCA_000827485.1	GO:0006520	amino acid metabolic process
Fungi	0.0053904	GCA_000328475.2	GO:0006996	organelle organization
Fungi	0.00539088	GCA_010093995.1	GO:0016773	phosphotransferase activity, alcohol group as acceptor
Fungi	0.00539091	GCA_020499985.1	GO:0005759	mitochondrial matrix
Fungi	0.00539137	GCA_020580905.1	GO:0072594	establishment of protein localization to organelle
Fungi	0.00539165	GCA_009771025.1	GO:0009845	seed germination
Fungi	0.00539165	GCA_009771025.1	GO:0030570	pectate lyase activity
Fungi	0.00539165	GCA_009771025.1	GO:0031906	late endosome lumen
Fungi	0.00539167	GCA_004918725.1	GO:0003676	nucleic acid binding
Fungi	0.00539167	GCA_004918725.1	GO:0008810	cellulase activity
Fungi	0.00539167	GCA_004918725.1	GO:0009986	cell surface
Fungi	0.00539167	GCA_004918725.1	GO:0030245	cellulose catabolic process
Fungi	0.00539167	GCA_004918725.1	GO:0030248	cellulose binding
Fungi	0.00539167	GCA_004918725.1	GO:0032555	purine ribonucleotide binding
Fungi	0.00539167	GCA_004918725.1	GO:0035639	purine ribonucleoside triphosphate binding
Fungi	0.00539179	GCA_002204255.1	GO:0030234	enzyme regulator activity
Fungi	0.0053918	GCA_015502485.1	GO:0032555	purine ribonucleotide binding
Fungi	0.00539194	GCA_020450215.1	GO:0098798	mitochondrial protein-containing complex
Fungi	0.00539194	GCA_020450265.1	GO:0098798	mitochondrial protein-containing complex
Fungi	0.00539202	GCA_019677385.1	GO:0006355	regulation of DNA-templated transcription
Fungi	0.00539203	GCA_018360535.1	GO:0016071	mRNA metabolic process
Fungi	0.00539212	GCA_000302655.1	GO:0003690	double-stranded DNA binding
Fungi	0.00539226	GCA_000271745.2	GO:0030570	pectate lyase activity
Fungi	0.00539226	GCA_000271745.2	GO:0031176	endo-1,4-beta-xylanase activity
Fungi	0.00539246	GCA_022627105.1	GO:0031966	mitochondrial membrane
Fungi	0.00539271	GCA_022179045.1	GO:0016310	phosphorylation
Fungi	0.00539286	GCA_001702395.2	GO:0005654	nucleoplasm
Fungi	0.00539291	GCA_009372015.1	GO:0008496	mannan endo-1,6-alpha-mannosidase activity
Fungi	0.00539292	GCA_000836115.1	GO:0016616	oxidoreductase activity, acting on the CH-OH group of donors, NAD or NADP as acceptor
Fungi	0.00539332	GCA_020569495.1	GO:0016874	ligase activity
Fungi	0.00539334	GCA_903819145.2	GO:0043687	post-translational protein modification
Fungi	0.00539377	GCA_011952145.1	GO:0035556	intracellular signal transduction
Fungi	0.00539392	GCA_000347355.1	GO:0016071	mRNA metabolic process
Fungi	0.00539408	GCA_002092935.1	GO:1901607	alpha-amino acid biosynthetic process
Fungi	0.00539417	GCA_001831195.1	GO:0006032	chitin catabolic process
Fungi	0.00539458	GCA_002873275.1	GO:0006163	purine nucleotide metabolic process
Fungi	0.00539497	GCA_000696135.1	GO:0009100	glycoprotein metabolic process
Fungi	0.00539502	GCA_016906535.1	GO:0010564	regulation of cell cycle process
Fungi	0.00539506	GCA_019632275.1	GO:0015630	microtubule cytoskeleton
Fungi	0.00539522	GCA_010093715.1	GO:0015925	galactosidase activity
Fungi	0.00539543	GCA_020502375.1	GO:0061695	transferase complex, transferring phosphorus-containing groups
Fungi	0.00539543	GCA_020502375.1	GO:0140097	catalytic activity, acting on DNA
Fungi	0.00539582	GCA_015039395.1	GO:0003924	GTPase activity
Fungi	0.00539602	GCA_001515345.1	GO:0051172	negative regulation of nitrogen compound metabolic process
Fungi	0.00539623	GCA_020499475.1	GO:0030203	glycosaminoglycan metabolic process
Fungi	0.00539625	GCA_009809945.1	GO:0048046	apoplast
Fungi	0.00539645	GCA_903987035.1	GO:0004190	aspartic-type endopeptidase activity
Fungi	0.00539666	GCA_010093995.1	GO:0016837	carbon-oxygen lyase activity, acting on polysaccharides
Fungi	0.00539691	GCA_022385605.1	GO:0004338	glucan exo-1,3-beta-glucosidase activity
Fungi	0.00539698	GCA_000976545.2	GO:0140535	intracellular protein-containing complex
Fungi	0.00539715	GCA_018360725.1	GO:0006399	tRNA metabolic process
Fungi	0.00539715	GCA_018360725.1	GO:1903047	mitotic cell cycle process
Fungi	0.00539755	GCA_021399435.1	GO:0006913	nucleocytoplasmic transport
Fungi	0.0053976	GCA_019924995.1	GO:0003756	protein disulfide isomerase activity
Fungi	0.0053976	GCA_019924995.1	GO:0009505	plant-type cell wall
Fungi	0.0053976	GCA_019924995.1	GO:0009737	response to abscisic acid
Fungi	0.0053976	GCA_019924995.1	GO:0070007	glutamic-type endopeptidase activity
Fungi	0.00539769	GCA_020747065.1	GO:0019842	vitamin binding
Fungi	0.00539771	GCA_000340195.1	GO:0090599	alpha-glucosidase activity
Fungi	0.00539771	GCA_000340195.1	GO:0102483	scopolin beta-glucosidase activity
Fungi	0.00539791	GCA_021399455.1	GO:0005743	mitochondrial inner membrane
Fungi	0.0053982	GCA_000697685.1	GO:0006310	DNA recombination
Fungi	0.0053982	GCA_000697685.1	GO:0008757	S-adenosylmethionine-dependent methyltransferase activity
Fungi	0.00539851	GCA_018360175.1	GO:0032787	monocarboxylic acid metabolic process
Fungi	0.00539864	GCA_001696595.2	GO:0016977	chitosanase activity
Fungi	0.00539881	GCA_009556855.1	GO:0003756	protein disulfide isomerase activity
Fungi	0.00539881	GCA_009556855.1	GO:0005743	mitochondrial inner membrane
Fungi	0.00539922	GCA_000568055.1	GO:0140535	intracellular protein-containing complex
Fungi	0.00539929	GCA_000836455.1	GO:0034975	protein folding in endoplasmic reticulum
Fungi	0.00540031	GCA_020502105.1	GO:0009395	phospholipid catabolic process
Fungi	0.00540031	GCA_020502105.1	GO:0015925	galactosidase activity
Fungi	0.00540034	GCA_004355085.1	GO:0003924	GTPase activity
Fungi	0.00540034	GCA_004355085.1	GO:0006163	purine nucleotide metabolic process
Fungi	0.00540034	GCA_004355085.1	GO:0008757	S-adenosylmethionine-dependent methyltransferase activity
Fungi	0.00540034	GCA_004355085.1	GO:0016887	ATP hydrolysis activity
Fungi	0.00540034	GCA_004355085.1	GO:0022618	protein-RNA complex assembly
Fungi	0.00540034	GCA_004355085.1	GO:0044087	regulation of cellular component biogenesis
Fungi	0.00540038	GCA_020500215.1	GO:0032787	monocarboxylic acid metabolic process
Fungi	0.00540054	GCA_001890745.1	GO:0051118	glucan endo-1,3-alpha-glucosidase activity
Fungi	0.00540067	GCA_003947045.1	GO:0016310	phosphorylation
Fungi	0.0054007	GCA_004917415.1	GO:0031505	fungal-type cell wall organization
Fungi	0.00540106	GCA_003704585.1	GO:0003729	mRNA binding
Fungi	0.00540106	GCA_003704585.1	GO:0022618	protein-RNA complex assembly
Fungi	0.00540116	GCA_000260235.2	GO:0016162	cellulose 1,4-beta-cellobiosidase activity
Fungi	0.00540116	GCA_000260235.2	GO:0030570	pectate lyase activity
Fungi	0.00540148	GCA_001708085.1	GO:0005524	ATP binding
Fungi	0.00540183	GCA_019565615.1	GO:0005886	plasma membrane
Fungi	0.00540186	GCA_020736505.1	GO:0000976	transcription cis-regulatory region binding
Fungi	0.00540186	GCA_020736505.1	GO:0015630	microtubule cytoskeleton
Fungi	0.00540191	GCA_015179125.1	GO:0050793	regulation of developmental process
Fungi	0.00540208	GCA_000976605.3	GO:0015891	siderophore transport
Fungi	0.00540208	GCA_000976605.3	GO:0140535	intracellular protein-containing complex
Fungi	0.00540214	GCA_020499075.1	GO:0015925	galactosidase activity
Fungi	0.0054026	GCA_021442365.1	GO:0030600	feruloyl esterase activity
Fungi	0.00540283	GCA_020501735.1	GO:0140097	catalytic activity, acting on DNA
Fungi	0.00540294	GCA_000813385.1	GO:0044391	ribosomal subunit
Fungi	0.00540294	GCA_000813385.1	GO:0045944	positive regulation of transcription by RNA polymerase II
Fungi	0.00540304	GCA_000750925.1	GO:0005730	nucleolus
Fungi	0.00540306	GCA_018296265.1	GO:0065008	regulation of biological quality
Fungi	0.00540353	GCA_013396165.1	GO:0003735	structural constituent of ribosome
Fungi	0.00540369	GCA_007825345.1	GO:0008757	S-adenosylmethionine-dependent methyltransferase activity
Fungi	0.00540377	GCA_018360175.1	GO:0051276	chromosome organization
Fungi	0.005404	GCA_016097755.1	GO:0005694	chromosome
Fungi	0.005404	GCA_016097755.1	GO:0031981	nuclear lumen
Fungi	0.00540421	GCA_003184925.1	GO:0008496	mannan endo-1,6-alpha-mannosidase activity
Fungi	0.00540421	GCA_003184925.1	GO:0106435	carboxylesterase activity
Fungi	0.00540423	GCA_018855915.1	GO:0071555	cell wall organization
Fungi	0.00540427	GCA_000976515.2	GO:0034975	protein folding in endoplasmic reticulum
Fungi	0.00540448	GCA_900096705.1	GO:0140534	endoplasmic reticulum protein-containing complex
Fungi	0.00540453	GCA_020045945.2	GO:0044391	ribosomal subunit
Fungi	0.0054048	GCA_000149925.1	GO:0004386	helicase activity
Fungi	0.00540552	GCA_013421405.2	GO:0005759	mitochondrial matrix
Fungi	0.00540626	GCA_013368325.1	GO:0008094	ATP-dependent activity, acting on DNA
Fungi	0.00540641	GCA_022385825.1	GO:0035556	intracellular signal transduction
Fungi	0.00540663	GCA_009613015.1	GO:0006066	alcohol metabolic process
Fungi	0.00540663	GCA_009613015.1	GO:0022853	active monoatomic ion transmembrane transporter activity
Fungi	0.00540663	GCA_009613015.1	GO:0065008	regulation of biological quality
Fungi	0.00540671	GCA_020501345.1	GO:0140097	catalytic activity, acting on DNA
Fungi	0.00540675	GCA_001563115.1	GO:0102483	scopolin beta-glucosidase activity
Fungi	0.00540698	GCA_009193565.1	GO:0006412	translation
Fungi	0.0054071	GCA_002120305.1	GO:0016616	oxidoreductase activity, acting on the CH-OH group of donors, NAD or NADP as acceptor
Fungi	0.00540719	GCA_017635955.1	GO:0010564	regulation of cell cycle process
Fungi	0.00540724	GCA_020501985.1	GO:0009395	phospholipid catabolic process
Fungi	0.00540731	GCA_000986645.1	GO:0006397	mRNA processing
Fungi	0.00540778	GCA_020045945.2	GO:0003735	structural constituent of ribosome
Fungi	0.00540787	GCA_020499005.1	GO:0140097	catalytic activity, acting on DNA
Fungi	0.00540824	GCA_021527775.1	GO:0004185	serine-type carboxypeptidase activity
Fungi	0.00540833	GCA_020578105.1	GO:0072594	establishment of protein localization to organelle
Fungi	0.00540841	GCA_015178925.1	GO:0000328	fungal-type vacuole lumen
Fungi	0.00540841	GCA_015178925.1	GO:0009986	cell surface
Fungi	0.00540906	GCA_020500595.1	GO:0005788	endoplasmic reticulum lumen
Fungi	0.00540908	GCA_021066465.1	GO:0008843	endochitinase activity
Fungi	0.00540908	GCA_021066465.1	GO:0042124	1,3-beta-glucanosyltransferase activity
Fungi	0.00540908	GCA_021066465.1	GO:0045493	xylan catabolic process
Fungi	0.00540908	GCA_021066465.1	GO:0071970	fungal-type cell wall (1->3)-beta-D-glucan biosynthetic process
Fungi	0.00540908	GCA_021066465.1	GO:0097599	xylanase activity
Fungi	0.00540925	GCA_020499885.1	GO:0035556	intracellular signal transduction
Fungi	0.00540925	GCA_002920065.1	GO:0019752	carboxylic acid metabolic process
Fungi	0.00540948	GCA_004918505.1	GO:0005198	structural molecule activity
Fungi	0.00540965	GCA_002920205.1	GO:0005788	endoplasmic reticulum lumen
Fungi	0.00540974	GCA_012979565.1	GO:0019899	enzyme binding
Fungi	0.00540986	GCA_022533605.1	GO:0000272	polysaccharide catabolic process
Fungi	0.00541033	GCA_011075155.1	GO:0006310	DNA recombination
Fungi	0.00541035	GCA_003426235.1	GO:0140657	ATP-dependent activity
Fungi	0.0054106	GCA_002946425.1	GO:0042124	1,3-beta-glucanosyltransferase activity
Fungi	0.0054106	GCA_002946425.1	GO:0051276	chromosome organization
Fungi	0.0054106	GCA_002946425.1	GO:0071970	fungal-type cell wall (1->3)-beta-D-glucan biosynthetic process
Fungi	0.00541157	GCA_020570975.1	GO:0005507	copper ion binding
Fungi	0.00541157	GCA_020570975.1	GO:0016616	oxidoreductase activity, acting on the CH-OH group of donors, NAD or NADP as acceptor
Fungi	0.0054116	GCA_000150825.1	GO:0016887	ATP hydrolysis activity
Fungi	0.00541161	GCA_004367215.1	GO:0006399	tRNA metabolic process
Fungi	0.00541168	GCA_001651435.1	GO:0044283	small molecule biosynthetic process
Fungi	0.0054118	GCA_020500555.1	GO:0044283	small molecule biosynthetic process
Fungi	0.00541398	GCA_016767815.1	GO:0140534	endoplasmic reticulum protein-containing complex
Fungi	0.00541417	GCA_000239835.2	GO:0000324	fungal-type vacuole
Fungi	0.00541433	GCA_022814025.1	GO:0006364	rRNA processing
Fungi	0.00541435	GCA_020502225.1	GO:0061695	transferase complex, transferring phosphorus-containing groups
Fungi	0.00541456	GCA_000977475.3	GO:0034975	protein folding in endoplasmic reticulum
Fungi	0.00541459	GCA_020503745.1	GO:0044283	small molecule biosynthetic process
Fungi	0.00541467	GCA_022788415.1	GO:0006487	protein N-linked glycosylation
Fungi	0.00541469	GCA_000347355.1	GO:0005198	structural molecule activity
Fungi	0.00541469	GCA_000773725.1	GO:0031966	mitochondrial membrane
Fungi	0.00541492	GCA_020500075.1	GO:0061695	transferase complex, transferring phosphorus-containing groups
Fungi	0.00541533	GCA_900087985.1	GO:0008496	mannan endo-1,6-alpha-mannosidase activity
Fungi	0.00541533	GCA_900087985.1	GO:0102545	phosphatidyl phospholipase B activity
Fungi	0.00541551	GCA_020501765.1	GO:0005759	mitochondrial matrix
Fungi	0.00541552	GCA_019671135.1	GO:0004181	metallocarboxypeptidase activity
Fungi	0.00541565	GCA_022376535.1	GO:0008496	mannan endo-1,6-alpha-mannosidase activity
Fungi	0.00541565	GCA_022376535.1	GO:0042973	glucan endo-1,3-beta-D-glucosidase activity
Fungi	0.00541585	GCA_001692735.1	GO:0004650	polygalacturonase activity
Fungi	0.00541615	GCA_018854895.1	GO:0008240	tripeptidyl-peptidase activity
Fungi	0.00541615	GCA_018854895.1	GO:0031176	endo-1,4-beta-xylanase activity
Fungi	0.00541617	GCA_000146945.2	GO:0030234	enzyme regulator activity
Fungi	0.00541622	GCA_011801645.1	GO:0035556	intracellular signal transduction
Fungi	0.00541622	GCA_011801645.1	GO:0042764	ascospore-type prospore
Fungi	0.00541674	GCA_020503185.1	GO:0005759	mitochondrial matrix
Fungi	0.00541707	GCA_020617715.1	GO:0043066	negative regulation of apoptotic process
Fungi	0.00541719	GCA_000365145.2	GO:0004622	lysophospholipase activity
Fungi	0.00541747	GCA_003704645.1	GO:0030234	enzyme regulator activity
Fungi	0.00541761	GCA_021525025.1	GO:0046394	carboxylic acid biosynthetic process
Fungi	0.00541767	GCA_905219585.1	GO:0022804	active transmembrane transporter activity
Fungi	0.00541855	GCA_902077795.2	GO:0005759	mitochondrial matrix
Fungi	0.00541863	GCA_003704595.1	GO:1990234	transferase complex
Fungi	0.00541877	GCA_016906555.1	GO:0042545	cell wall modification
Fungi	0.00541895	GCA_004917435.1	GO:1990234	transferase complex
Fungi	0.00541903	GCA_008692325.1	GO:0005856	cytoskeleton
Fungi	0.00541903	GCA_001983315.1	GO:0140098	catalytic activity, acting on RNA
Fungi	0.00541921	GCA_002865645.1	GO:0003735	structural constituent of ribosome
Fungi	0.00541934	GCA_020500785.1	GO:0032787	monocarboxylic acid metabolic process
Fungi	0.00541938	GCA_000616845.1	GO:0005654	nucleoplasm
Fungi	0.00541943	GCA_016647685.1	GO:0005759	mitochondrial matrix
Fungi	0.00541971	GCA_004154745.1	GO:0006631	fatty acid metabolic process
Fungi	0.00541975	GCA_003268335.1	GO:0006338	chromatin remodeling
Fungi	0.00541982	GCA_000977865.2	GO:0034975	protein folding in endoplasmic reticulum
Fungi	0.00542009	GCA_010093995.1	GO:0051172	negative regulation of nitrogen compound metabolic process
Fungi	0.00542106	GCA_001632345.1	GO:0016616	oxidoreductase activity, acting on the CH-OH group of donors, NAD or NADP as acceptor
Fungi	0.00542116	GCA_015039365.1	GO:0010629	negative regulation of gene expression
Fungi	0.00542148	GCA_020573915.1	GO:0005507	copper ion binding
Fungi	0.00542149	GCA_022432395.1	GO:0140694	non-membrane-bounded organelle assembly
Fungi	0.00542164	GCA_000151035.1	GO:0003756	protein disulfide isomerase activity
Fungi	0.00542164	GCA_000151035.1	GO:0042124	1,3-beta-glucanosyltransferase activity
Fungi	0.0054217	GCA_003947015.1	GO:0007010	cytoskeleton organization
Fungi	0.00542199	GCA_009428295.1	GO:0004338	glucan exo-1,3-beta-glucosidase activity
Fungi	0.00542223	GCA_013368375.1	GO:0016998	cell wall macromolecule catabolic process
Fungi	0.00542274	GCA_002083735.1	GO:0004650	polygalacturonase activity
Fungi	0.00542279	GCA_003704375.1	GO:0005681	spliceosomal complex
Fungi	0.00542279	GCA_003704375.1	GO:0005788	endoplasmic reticulum lumen
Fungi	0.00542279	GCA_003704375.1	GO:0048046	apoplast
Fungi	0.00542287	GCA_011947395.2	GO:0004181	metallocarboxypeptidase activity
Fungi	0.00542295	GCA_014235945.1	GO:0005681	spliceosomal complex
Fungi	0.00542368	GCA_004379715.1	GO:0140694	non-membrane-bounded organelle assembly
Fungi	0.00542377	GCA_016098045.1	GO:0000425	pexophagy
Fungi	0.00542377	GCA_022813925.1	GO:0005829	cytosol
Fungi	0.00542378	GCA_001691785.2	GO:0005739	mitochondrion
Fungi	0.00542425	GCA_004916875.1	GO:0044391	ribosomal subunit
Fungi	0.00542428	GCA_002105175.1	GO:0006487	protein N-linked glycosylation
Fungi	0.00542431	GCA_002072255.1	GO:0010629	negative regulation of gene expression
Fungi	0.00542441	GCA_005298045.1	GO:0009505	plant-type cell wall
Fungi	0.00542464	GCA_005930515.1	GO:0007039	protein catabolic process in the vacuole
Fungi	0.00542492	GCA_019623665.1	GO:0030245	cellulose catabolic process
Fungi	0.00542516	GCA_020578205.1	GO:0016616	oxidoreductase activity, acting on the CH-OH group of donors, NAD or NADP as acceptor
Fungi	0.00542526	GCA_021014945.1	GO:0000328	fungal-type vacuole lumen
Fungi	0.00542526	GCA_021014945.1	GO:0006516	glycoprotein catabolic process
Fungi	0.00542566	GCA_900166875.1	GO:0051128	regulation of cellular component organization
Fungi	0.00542588	GCA_019633555.1	GO:0030599	pectinesterase activity
Fungi	0.00542593	GCA_002072235.1	GO:0004190	aspartic-type endopeptidase activity
Fungi	0.00542641	GCA_000827205.1	GO:0034975	protein folding in endoplasmic reticulum
Fungi	0.00542685	GCA_022788505.1	GO:0016616	oxidoreductase activity, acting on the CH-OH group of donors, NAD or NADP as acceptor
Fungi	0.00542695	GCA_001466565.1	GO:0004190	aspartic-type endopeptidase activity
Fungi	0.0054273	GCA_000662435.2	GO:0015891	siderophore transport
Fungi	0.00542806	GCA_010093695.1	GO:0035556	intracellular signal transduction
Fungi	0.00542819	GCA_002871155.1	GO:0005759	mitochondrial matrix
Fungi	0.00542819	GCA_002871155.1	GO:0006790	sulfur compound metabolic process
Fungi	0.00542854	GCA_014621435.1	GO:0000228	nuclear chromosome
Fungi	0.00542854	GCA_014621435.1	GO:0003924	GTPase activity
Fungi	0.00542919	GCA_019924425.1	GO:0010629	negative regulation of gene expression
Fungi	0.00542919	GCA_019924425.1	GO:0061695	transferase complex, transferring phosphorus-containing groups
Fungi	0.00542955	GCA_015852435.1	GO:0034470	ncRNA processing
Fungi	0.00542958	GCA_001634645.1	GO:0030684	preribosome
Fungi	0.00542967	GCA_012275245.1	GO:0000723	telomere maintenance
Fungi	0.00543016	GCA_902141235.2	GO:0005759	mitochondrial matrix
Fungi	0.00543045	GCA_020577915.1	GO:0016616	oxidoreductase activity, acting on the CH-OH group of donors, NAD or NADP as acceptor
Fungi	0.00543076	GCA_022606255.1	GO:0031505	fungal-type cell wall organization
Fungi	0.00543107	GCA_020501605.1	GO:0009395	phospholipid catabolic process
Fungi	0.00543136	GCA_022496185.1	GO:0033897	ribonuclease T2 activity
Fungi	0.00543155	GCA_020501805.1	GO:0061695	transferase complex, transferring phosphorus-containing groups
Fungi	0.00543175	GCA_009809945.1	GO:0018969	thiocyanate metabolic process
Fungi	0.00543175	GCA_009809945.1	GO:0036393	thiocyanate peroxidase activity
Fungi	0.00543175	GCA_009809945.1	GO:0140825	lactoperoxidase activity
Fungi	0.00543231	GCA_003704345.1	GO:0005198	structural molecule activity
Fungi	0.00543274	GCA_002573605.1	GO:0016162	cellulose 1,4-beta-cellobiosidase activity
Fungi	0.00543316	GCA_020736575.1	GO:0000978	RNA polymerase II cis-regulatory region sequence-specific DNA binding
Fungi	0.00543338	GCA_001983315.1	GO:0005537	mannose binding
Fungi	0.00543356	GCA_016584345.1	GO:1903047	mitotic cell cycle process
Fungi	0.00543368	GCA_018360765.1	GO:0140535	intracellular protein-containing complex
Fungi	0.00543371	GCA_004802705.1	GO:0005730	nucleolus
Fungi	0.00543381	GCA_020572945.1	GO:0004674	protein serine/threonine kinase activity
Fungi	0.00543382	GCA_020500025.1	GO:0061695	transferase complex, transferring phosphorus-containing groups
Fungi	0.00543404	GCA_020499035.1	GO:0004252	serine-type endopeptidase activity
Fungi	0.00543404	GCA_020499035.1	GO:0140097	catalytic activity, acting on DNA
Fungi	0.00543426	GCA_000513255.1	GO:0016310	phosphorylation
Fungi	0.00543432	GCA_019924955.1	GO:0003735	structural constituent of ribosome
Fungi	0.00543434	GCA_900073065.1	GO:0035556	intracellular signal transduction
Fungi	0.00543502	GCA_009650685.1	GO:0000935	division septum
Fungi	0.0054356	GCA_001619985.1	GO:0070880	fungal-type cell wall beta-glucan biosynthetic process
Fungi	0.00543591	GCA_020571545.1	GO:0005507	copper ion binding
Fungi	0.00543614	GCA_022385805.1	GO:0002181	cytoplasmic translation
Fungi	0.0054364	GCA_010356925.1	GO:0140098	catalytic activity, acting on RNA
Fungi	0.00543695	GCA_004917815.1	GO:0015630	microtubule cytoskeleton
Fungi	0.00543704	GCA_002938355.1	GO:0003690	double-stranded DNA binding
Fungi	0.00543718	GCA_009733575.1	GO:0006351	DNA-templated transcription
Fungi	0.0054372	GCA_004918075.1	GO:0009986	cell surface
Fungi	0.00543731	GCA_016097325.1	GO:0005525	GTP binding
Fungi	0.00543744	GCA_000976395.2	GO:0034975	protein folding in endoplasmic reticulum
Fungi	0.00543772	GCA_000260155.3	GO:0009737	response to abscisic acid
Fungi	0.00543819	GCA_000326105.1	GO:0000228	nuclear chromosome
Fungi	0.00543832	GCA_020568635.1	GO:0072594	establishment of protein localization to organelle
Fungi	0.00543852	GCA_001299255.1	GO:0071970	fungal-type cell wall (1->3)-beta-D-glucan biosynthetic process
Fungi	0.0054386	GCA_020617195.1	GO:0005615	extracellular space
Fungi	0.00543865	GCA_905219585.1	GO:0016887	ATP hydrolysis activity
Fungi	0.00543959	GCA_002938375.1	GO:0016998	cell wall macromolecule catabolic process
Fungi	0.00543961	GCA_019650295.1	GO:0005764	lysosome
Fungi	0.00543967	GCA_020575285.1	GO:0003756	protein disulfide isomerase activity
Fungi	0.00543967	GCA_020575285.1	GO:0004650	polygalacturonase activity
Fungi	0.00543967	GCA_020575285.1	GO:0031176	endo-1,4-beta-xylanase activity
Fungi	0.00544003	GCA_001006345.1	GO:0004175	endopeptidase activity
Fungi	0.00544063	GCA_000150825.1	GO:0005730	nucleolus
Fungi	0.00544078	GCA_000977085.2	GO:0044391	ribosomal subunit
Fungi	0.0054408	GCA_002120305.1	GO:0000785	chromatin
Fungi	0.00544088	GCA_019924425.1	GO:0016887	ATP hydrolysis activity
Fungi	0.005441	GCA_010093795.1	GO:0010629	negative regulation of gene expression
Fungi	0.00544116	GCA_000185945.1	GO:0071966	fungal-type cell wall polysaccharide metabolic process
Fungi	0.00544125	GCA_020498875.1	GO:0009395	phospholipid catabolic process
Fungi	0.00544148	GCA_016748045.1	GO:0046394	carboxylic acid biosynthetic process
Fungi	0.00544154	GCA_001990825.1	GO:0061024	membrane organization
Fungi	0.00544173	GCA_020726525.1	GO:0015291	secondary active transmembrane transporter activity
Fungi	0.00544178	GCA_003182015.1	GO:0070008	serine-type exopeptidase activity
Fungi	0.00544288	GCA_000977895.2	GO:0140535	intracellular protein-containing complex
Fungi	0.00544324	GCA_020503545.1	GO:0061695	transferase complex, transferring phosphorus-containing groups
Fungi	0.00544355	GCA_021399445.1	GO:0004322	ferroxidase activity
Fungi	0.00544375	GCA_002222225.1	GO:0004185	serine-type carboxypeptidase activity
Fungi	0.00544382	GCA_019925085.1	GO:0008810	cellulase activity
Fungi	0.00544403	GCA_003957675.1	GO:0051172	negative regulation of nitrogen compound metabolic process
Fungi	0.00544431	GCA_001890745.1	GO:0004190	aspartic-type endopeptidase activity
Fungi	0.00544437	GCA_018360605.1	GO:0005788	endoplasmic reticulum lumen
Fungi	0.00544437	GCA_018360605.1	GO:0031638	zymogen activation
Fungi	0.0054444	GCA_000001985.1	GO:0061695	transferase complex, transferring phosphorus-containing groups
Fungi	0.00544487	GCA_001792695.1	GO:0005788	endoplasmic reticulum lumen
Fungi	0.00544518	GCA_016097925.1	GO:0010468	regulation of gene expression
Fungi	0.00544663	GCA_903819135.2	GO:0044391	ribosomal subunit
Fungi	0.00544671	GCA_018360055.1	GO:0005793	endoplasmic reticulum-Golgi intermediate compartment
Fungi	0.00544673	GCA_000978345.2	GO:0044391	ribosomal subunit
Fungi	0.00544709	GCA_016906575.1	GO:0000014	single-stranded DNA endodeoxyribonuclease activity
Fungi	0.00544718	GCA_003698155.1	GO:0044283	small molecule biosynthetic process
Fungi	0.00544744	GCA_000582985.1	GO:0003735	structural constituent of ribosome
Fungi	0.00544744	GCA_000582985.1	GO:0044391	ribosomal subunit
Fungi	0.00544771	GCA_020744495.1	GO:0006631	fatty acid metabolic process
Fungi	0.00544802	GCA_001703955.2	GO:0007039	protein catabolic process in the vacuole
Fungi	0.00544834	GCA_004917815.1	GO:0010629	negative regulation of gene expression
Fungi	0.00544864	GCA_015501065.1	GO:0016310	phosphorylation
Fungi	0.00544902	GCA_003182015.1	GO:0098552	side of membrane
Fungi	0.00544939	GCA_000981605.1	GO:0140098	catalytic activity, acting on RNA
Fungi	0.00544969	GCA_000976725.3	GO:0034975	protein folding in endoplasmic reticulum
Fungi	0.00544975	GCA_005059865.1	GO:0044283	small molecule biosynthetic process
Fungi	0.00544984	GCA_000827485.1	GO:0006338	chromatin remodeling
Fungi	0.00545019	GCA_002008015.1	GO:0003756	protein disulfide isomerase activity
Fungi	0.00545019	GCA_002008015.1	GO:0008250	oligosaccharyltransferase complex
Fungi	0.00545019	GCA_002008015.1	GO:0009395	phospholipid catabolic process
Fungi	0.00545019	GCA_002008015.1	GO:0071970	fungal-type cell wall (1->3)-beta-D-glucan biosynthetic process
Fungi	0.00545021	GCA_020746875.1	GO:0102483	scopolin beta-glucosidase activity
Fungi	0.00545024	GCA_010015725.1	GO:0016682	oxidoreductase activity, acting on diphenols and related substances as donors, oxygen as acceptor
Fungi	0.00545072	GCA_022578535.1	GO:0004338	glucan exo-1,3-beta-glucosidase activity
Fungi	0.00545072	GCA_022578535.1	GO:0030600	feruloyl esterase activity
Fungi	0.00545082	GCA_000326105.1	GO:0019899	enzyme binding
Fungi	0.00545111	GCA_000149845.2	GO:0004190	aspartic-type endopeptidase activity
Fungi	0.00545151	GCA_002865625.1	GO:0005507	copper ion binding
Fungi	0.00545154	GCA_020500645.1	GO:0009395	phospholipid catabolic process
Fungi	0.00545209	GCA_020499245.1	GO:0003993	acid phosphatase activity
Fungi	0.00545209	GCA_020499245.1	GO:0008496	mannan endo-1,6-alpha-mannosidase activity
Fungi	0.00545209	GCA_020499245.1	GO:0016162	cellulose 1,4-beta-cellobiosidase activity
Fungi	0.0054522	GCA_000223565.1	GO:0006281	DNA repair
Fungi	0.00545237	GCA_009769425.1	GO:0009100	glycoprotein metabolic process
Fungi	0.00545243	GCA_020503535.1	GO:0009395	phospholipid catabolic process
Fungi	0.00545292	GCA_011066345.1	GO:0016887	ATP hydrolysis activity
Fungi	0.00545295	GCA_000585565.1	GO:0000981	DNA-binding transcription factor activity, RNA polymerase II-specific
Fungi	0.00545295	GCA_000585565.1	GO:0003756	protein disulfide isomerase activity
Fungi	0.00545295	GCA_000585565.1	GO:0006281	DNA repair
Fungi	0.00545295	GCA_000585565.1	GO:0008496	mannan endo-1,6-alpha-mannosidase activity
Fungi	0.00545295	GCA_000585565.1	GO:0010558	negative regulation of macromolecule biosynthetic process
Fungi	0.00545295	GCA_000585565.1	GO:0034975	protein folding in endoplasmic reticulum
Fungi	0.00545295	GCA_000585565.1	GO:0042124	1,3-beta-glucanosyltransferase activity
Fungi	0.00545295	GCA_000585565.1	GO:0042973	glucan endo-1,3-beta-D-glucosidase activity
Fungi	0.00545295	GCA_000585565.1	GO:0071970	fungal-type cell wall (1->3)-beta-D-glucan biosynthetic process
Fungi	0.00545295	GCA_000585565.1	GO:1902494	catalytic complex
Fungi	0.00545296	GCA_020503245.1	GO:0061695	transferase complex, transferring phosphorus-containing groups
Fungi	0.00545304	GCA_020574085.1	GO:0003756	protein disulfide isomerase activity
Fungi	0.00545304	GCA_020574085.1	GO:0004650	polygalacturonase activity
Fungi	0.00545324	GCA_000151505.1	GO:0000272	polysaccharide catabolic process
Fungi	0.00545339	GCA_010093595.1	GO:0005886	plasma membrane
Fungi	0.00545359	GCA_002222135.1	GO:0004185	serine-type carboxypeptidase activity
Fungi	0.00545359	GCA_002222135.1	GO:0005788	endoplasmic reticulum lumen
Fungi	0.00545364	GCA_007825345.1	GO:0006281	DNA repair
Fungi	0.00545426	GCA_020502385.1	GO:0007005	mitochondrion organization
Fungi	0.00545448	GCA_020746835.1	GO:0000978	RNA polymerase II cis-regulatory region sequence-specific DNA binding
Fungi	0.00545454	GCA_004379285.1	GO:0005759	mitochondrial matrix
Fungi	0.00545454	GCA_004379285.1	GO:0010629	negative regulation of gene expression
Fungi	0.00545494	GCA_007866325.1	GO:0006032	chitin catabolic process
Fungi	0.00545511	GCA_002234625.1	GO:0034654	nucleobase-containing compound biosynthetic process
Fungi	0.00545515	GCA_015501065.1	GO:0007010	cytoskeleton organization
Fungi	0.00545554	GCA_020580415.1	GO:0003756	protein disulfide isomerase activity
Fungi	0.00545554	GCA_020580415.1	GO:0004650	polygalacturonase activity
Fungi	0.00545572	GCA_000875795.1	GO:1901362	organic cyclic compound biosynthetic process
Fungi	0.00545613	GCA_011801035.1	GO:0009830	cell wall modification involved in abscission
Fungi	0.00545613	GCA_011801035.1	GO:0009901	anther dehiscence
Fungi	0.00545613	GCA_011801035.1	GO:0010047	fruit dehiscence
Fungi	0.00545613	GCA_011801035.1	GO:0010227	floral organ abscission
Fungi	0.00545628	GCA_010015585.1	GO:0042254	ribosome biogenesis
Fungi	0.00545649	GCA_001662575.1	GO:0045944	positive regulation of transcription by RNA polymerase II
Fungi	0.00545654	GCA_905219575.1	GO:0006996	organelle organization
Fungi	0.00545678	GCA_018360065.1	GO:0005793	endoplasmic reticulum-Golgi intermediate compartment
Fungi	0.0054568	GCA_012295545.2	GO:0045944	positive regulation of transcription by RNA polymerase II
Fungi	0.0054568	GCA_012295545.2	GO:0051276	chromosome organization
Fungi	0.00545687	GCA_020557385.1	GO:0003756	protein disulfide isomerase activity
Fungi	0.00545687	GCA_020557385.1	GO:0004650	polygalacturonase activity
Fungi	0.00545687	GCA_020557385.1	GO:0007010	cytoskeleton organization
Fungi	0.00545734	GCA_003316975.2	GO:0098657	import into cell
Fungi	0.00545763	GCA_900074755.1	GO:0033043	regulation of organelle organization
Fungi	0.00545777	GCA_001245095.1	GO:0004322	ferroxidase activity
Fungi	0.00545791	GCA_000190235.1	GO:0005730	nucleolus
Fungi	0.00545807	GCA_003184835.1	GO:0004568	chitinase activity
Fungi	0.00545807	GCA_003184835.1	GO:0006032	chitin catabolic process
Fungi	0.00545816	GCA_020503565.1	GO:0140097	catalytic activity, acting on DNA
Fungi	0.00545829	GCA_004917755.1	GO:0099080	supramolecular complex
Fungi	0.00545837	GCA_002072345.1	GO:0051172	negative regulation of nitrogen compound metabolic process
Fungi	0.00545839	GCA_001983315.1	GO:0006351	DNA-templated transcription
Fungi	0.00545839	GCA_004917205.1	GO:0035556	intracellular signal transduction
Fungi	0.00545841	GCA_001632365.1	GO:0098552	side of membrane
Fungi	0.00545847	GCA_004369175.1	GO:0000398	mRNA splicing, via spliceosome
Fungi	0.00545886	GCA_001889945.1	GO:0097599	xylanase activity
Fungi	0.00545903	GCA_013085055.1	GO:0004338	glucan exo-1,3-beta-glucosidase activity
Fungi	0.00545944	GCA_019623665.1	GO:0003677	DNA binding
Fungi	0.00545978	GCA_003025095.1	GO:0016977	chitosanase activity
Fungi	0.00545978	GCA_003025095.1	GO:0035556	intracellular signal transduction
Fungi	0.00545978	GCA_003025095.1	GO:0042124	1,3-beta-glucanosyltransferase activity
Fungi	0.00545978	GCA_003025095.1	GO:0071970	fungal-type cell wall (1->3)-beta-D-glucan biosynthetic process
Fungi	0.00545979	GCA_001645015.2	GO:0065003	protein-containing complex assembly
Fungi	0.00545995	GCA_017365405.1	GO:0072594	establishment of protein localization to organelle
Fungi	0.00545997	GCA_016772295.1	GO:0098687	chromosomal region
Fungi	0.00546035	GCA_000977805.2	GO:0140535	intracellular protein-containing complex
Fungi	0.00546052	GCA_015179045.1	GO:0035556	intracellular signal transduction
Fungi	0.005461	GCA_016628075.1	GO:0008219	cell death
Fungi	0.00546105	GCA_003290485.1	GO:0000272	polysaccharide catabolic process
Fungi	0.00546109	GCA_000236905.1	GO:0008235	metalloexopeptidase activity
Fungi	0.00546131	GCA_000302655.1	GO:0007010	cytoskeleton organization
Fungi	0.0054615	GCA_016801405.1	GO:0003756	protein disulfide isomerase activity
Fungi	0.0054615	GCA_016801405.1	GO:0004650	polygalacturonase activity
Fungi	0.0054615	GCA_016801405.1	GO:0008240	tripeptidyl-peptidase activity
Fungi	0.00546158	GCA_018360865.1	GO:0009251	glucan catabolic process
Fungi	0.00546179	GCA_000764455.1	GO:0000139	Golgi membrane
Fungi	0.00546185	GCA_900106125.1	GO:0051276	chromosome organization
Fungi	0.00546204	GCA_021556675.1	GO:0030097	hemopoiesis
Fungi	0.00546205	GCA_009498115.1	GO:0051276	chromosome organization
Fungi	0.00546217	GCA_020744225.1	GO:0016874	ligase activity
Fungi	0.00546284	GCA_001831195.1	GO:0009845	seed germination
Fungi	0.00546301	GCA_000977835.2	GO:0044391	ribosomal subunit
Fungi	0.00546312	GCA_009498095.1	GO:0051276	chromosome organization
Fungi	0.00546314	GCA_018924745.1	GO:0016887	ATP hydrolysis activity
Fungi	0.00546335	GCA_002222255.1	GO:0009100	glycoprotein metabolic process
Fungi	0.0054634	GCA_020569895.1	GO:0004650	polygalacturonase activity
Fungi	0.00546342	GCA_020575975.1	GO:0003756	protein disulfide isomerase activity
Fungi	0.00546342	GCA_020575975.1	GO:0004650	polygalacturonase activity
Fungi	0.00546342	GCA_020575975.1	GO:0007010	cytoskeleton organization
Fungi	0.00546342	GCA_020575975.1	GO:0008240	tripeptidyl-peptidase activity
Fungi	0.00546355	GCA_013461495.1	GO:0004338	glucan exo-1,3-beta-glucosidase activity
Fungi	0.00546355	GCA_013461495.1	GO:0015925	galactosidase activity
Fungi	0.00546355	GCA_013461495.1	GO:0102483	scopolin beta-glucosidase activity
Fungi	0.00546362	GCA_905359465.1	GO:0007010	cytoskeleton organization
Fungi	0.00546362	GCA_905359465.1	GO:0015630	microtubule cytoskeleton
Fungi	0.00546375	GCA_012182645.1	GO:0004568	chitinase activity
Fungi	0.00546377	GCA_000226545.1	GO:0031638	zymogen activation
Fungi	0.00546379	GCA_000263375.1	GO:0005507	copper ion binding
Fungi	0.00546387	GCA_000977025.2	GO:0044391	ribosomal subunit
Fungi	0.00546448	GCA_004918575.1	GO:0000981	DNA-binding transcription factor activity, RNA polymerase II-specific
Fungi	0.0054648	GCA_000143365.1	GO:0005886	plasma membrane
Fungi	0.00546482	GCA_011801575.1	GO:0035556	intracellular signal transduction
Fungi	0.00546489	GCA_002083745.1	GO:0006520	amino acid metabolic process
Fungi	0.00546534	GCA_016858165.1	GO:0003735	structural constituent of ribosome
Fungi	0.00546538	GCA_003144135.1	GO:0000272	polysaccharide catabolic process
Fungi	0.00546539	GCA_020501135.1	GO:0061695	transferase complex, transferring phosphorus-containing groups
Fungi	0.00546545	GCA_020575355.1	GO:0016616	oxidoreductase activity, acting on the CH-OH group of donors, NAD or NADP as acceptor
Fungi	0.00546564	GCA_016861865.1	GO:0005788	endoplasmic reticulum lumen
Fungi	0.00546595	GCA_010093945.1	GO:0006351	DNA-templated transcription
Fungi	0.00546597	GCA_000976785.2	GO:0044391	ribosomal subunit
Fungi	0.00546618	GCA_013201765.1	GO:0005681	spliceosomal complex
Fungi	0.00546673	GCA_015484515.1	GO:0000280	nuclear division
Fungi	0.00546679	GCA_014898675.1	GO:0008252	nucleotidase activity
Fungi	0.00546708	GCA_016946835.1	GO:0003774	cytoskeletal motor activity
Fungi	0.00546708	GCA_016946835.1	GO:0051052	regulation of DNA metabolic process
Fungi	0.00546738	GCA_000326105.1	GO:0015918	sterol transport
Fungi	0.00546764	GCA_003203555.1	GO:0140627	ubiquitin-dependent protein catabolic process via the C-end degron rule pathway
Fungi	0.00546767	GCA_020571295.1	GO:0072594	establishment of protein localization to organelle
Fungi	0.00546778	GCA_010093695.1	GO:0005743	mitochondrial inner membrane
Fungi	0.00546778	GCA_010093695.1	GO:0005788	endoplasmic reticulum lumen
Fungi	0.00546778	GCA_010093695.1	GO:0016162	cellulose 1,4-beta-cellobiosidase activity
Fungi	0.00546778	GCA_010093695.1	GO:0102210	rhamnogalacturonan endolyase activity
Fungi	0.00546781	GCA_008692325.1	GO:0016887	ATP hydrolysis activity
Fungi	0.00546801	GCA_020502495.1	GO:0061695	transferase complex, transferring phosphorus-containing groups
Fungi	0.00546821	GCA_010093985.1	GO:0070880	fungal-type cell wall beta-glucan biosynthetic process
Fungi	0.00546843	GCA_021432615.1	GO:0009894	regulation of catabolic process
Fungi	0.00546847	GCA_003676035.1	GO:0006996	organelle organization
Fungi	0.00546854	GCA_022788435.1	GO:0006351	DNA-templated transcription
Fungi	0.00546854	GCA_022788435.1	GO:0016747	acyltransferase activity, transferring groups other than amino-acyl groups
Fungi	0.00546854	GCA_022788435.1	GO:0061695	transferase complex, transferring phosphorus-containing groups
Fungi	0.00546861	GCA_013054445.1	GO:0006631	fatty acid metabolic process
Fungi	0.00546861	GCA_013054445.1	GO:0042254	ribosome biogenesis
Fungi	0.00546861	GCA_013054445.1	GO:0046394	carboxylic acid biosynthetic process
Fungi	0.00546862	GCA_000769765.1	GO:0006508	proteolysis
Fungi	0.00546906	GCA_000836375.1	GO:0009277	fungal-type cell wall
Fungi	0.00546911	GCA_020499415.1	GO:0140097	catalytic activity, acting on DNA
Fungi	0.0054697	GCA_015501065.1	GO:0008092	cytoskeletal protein binding
Fungi	0.0054697	GCA_015501065.1	GO:0008757	S-adenosylmethionine-dependent methyltransferase activity
Fungi	0.0054697	GCA_015501065.1	GO:0045944	positive regulation of transcription by RNA polymerase II
Fungi	0.00546985	GCA_016584185.1	GO:0030134	COPII-coated ER to Golgi transport vesicle
Fungi	0.00546999	GCA_020502455.1	GO:0061695	transferase complex, transferring phosphorus-containing groups
Fungi	0.00547009	GCA_004307925.1	GO:0000228	nuclear chromosome
Fungi	0.00547009	GCA_004307925.1	GO:0006310	DNA recombination
Fungi	0.00547014	GCA_009982845.1	GO:0022857	transmembrane transporter activity
Fungi	0.00547035	GCA_000978075.3	GO:0140535	intracellular protein-containing complex
Fungi	0.00547042	GCA_004154915.1	GO:0010629	negative regulation of gene expression
Fungi	0.00547082	GCA_003268335.1	GO:0004185	serine-type carboxypeptidase activity
Fungi	0.00547112	GCA_020726485.1	GO:0006790	sulfur compound metabolic process
Fungi	0.00547123	GCA_001890705.1	GO:0003993	acid phosphatase activity
Fungi	0.00547123	GCA_001890705.1	GO:0004338	glucan exo-1,3-beta-glucosidase activity
Fungi	0.00547123	GCA_001890705.1	GO:0030600	feruloyl esterase activity
Fungi	0.00547134	GCA_011950985.1	GO:0006457	protein folding
Fungi	0.00547157	GCA_015039355.1	GO:0022857	transmembrane transporter activity
Fungi	0.00547157	GCA_004798825.1	GO:0051276	chromosome organization
Fungi	0.0054716	GCA_019207505.1	GO:0034755	iron ion transmembrane transport
Fungi	0.00547176	GCA_020568055.1	GO:0004674	protein serine/threonine kinase activity
Fungi	0.00547177	GCA_022578815.1	GO:0006790	sulfur compound metabolic process
Fungi	0.0054726	GCA_022578765.1	GO:0016702	oxidoreductase activity, acting on single donors with incorporation of molecular oxygen, incorporation of two atoms of oxygen
Fungi	0.00547261	GCA_000182965.3	GO:0006281	DNA repair
Fungi	0.00547277	GCA_903819495.1	GO:0016887	ATP hydrolysis activity
Fungi	0.0054728	GCA_015499975.1	GO:0006685	sphingomyelin catabolic process
Fungi	0.0054731	GCA_012182645.1	GO:0010558	negative regulation of macromolecule biosynthetic process
Fungi	0.0054732	GCA_020571325.1	GO:0005507	copper ion binding
Fungi	0.00547322	GCA_000976815.3	GO:0140535	intracellular protein-containing complex
Fungi	0.00547403	GCA_001890725.1	GO:1903047	mitotic cell cycle process
Fungi	0.00547417	GCA_000226095.1	GO:0006091	generation of precursor metabolites and energy
Fungi	0.00547417	GCA_000226095.1	GO:0045944	positive regulation of transcription by RNA polymerase II
Fungi	0.00547504	GCA_009498135.1	GO:0005886	plasma membrane
Fungi	0.00547515	GCA_021432615.1	GO:0004338	glucan exo-1,3-beta-glucosidase activity
Fungi	0.00547515	GCA_021432615.1	GO:0005539	glycosaminoglycan binding
Fungi	0.00547536	GCA_004154755.1	GO:0035556	intracellular signal transduction
Fungi	0.00547558	GCA_019157295.1	GO:0140535	intracellular protein-containing complex
Fungi	0.00547561	GCA_003231345.1	GO:0061695	transferase complex, transferring phosphorus-containing groups
Fungi	0.00547574	GCA_900079805.1	GO:0022804	active transmembrane transporter activity
Fungi	0.00547576	GCA_004355905.1	GO:0022853	active monoatomic ion transmembrane transporter activity
Fungi	0.00547576	GCA_004355905.1	GO:0065008	regulation of biological quality
Fungi	0.00547577	GCA_900322835.1	GO:0000785	chromatin
Fungi	0.00547598	GCA_014621375.1	GO:0005730	nucleolus
Fungi	0.00547615	GCA_001619985.1	GO:0006281	DNA repair
Fungi	0.00547622	GCA_021527035.1	GO:0022618	protein-RNA complex assembly
Fungi	0.00547648	GCA_018360445.1	GO:0005793	endoplasmic reticulum-Golgi intermediate compartment
Fungi	0.00547648	GCA_018360445.1	GO:0071705	nitrogen compound transport
Fungi	0.00547666	GCA_000344705.1	GO:0006879	intracellular iron ion homeostasis
Fungi	0.00547672	GCA_001972345.1	GO:0044391	ribosomal subunit
Fungi	0.00547707	GCA_001642045.1	GO:0004559	alpha-mannosidase activity
Fungi	0.00547769	GCA_000403515.1	GO:0034470	ncRNA processing
Fungi	0.00547773	GCA_022376275.1	GO:0003756	protein disulfide isomerase activity
Fungi	0.00547773	GCA_022376275.1	GO:0004181	metallocarboxypeptidase activity
Fungi	0.00547773	GCA_022376275.1	GO:0016162	cellulose 1,4-beta-cellobiosidase activity
Fungi	0.0054778	GCA_000264995.1	GO:0003729	mRNA binding
Fungi	0.00547782	GCA_015679535.1	GO:0018130	heterocycle biosynthetic process
Fungi	0.00547801	GCA_021432635.1	GO:0046943	carboxylic acid transmembrane transporter activity
Fungi	0.00547801	GCA_021432635.1	GO:0140694	non-membrane-bounded organelle assembly
Fungi	0.00547824	GCA_002222155.1	GO:0000324	fungal-type vacuole
Fungi	0.00547845	GCA_000187245.3	GO:0048523	negative regulation of cellular process
Fungi	0.00547849	GCA_012182655.1	GO:0006364	rRNA processing
Fungi	0.00547849	GCA_012182655.1	GO:0010558	negative regulation of macromolecule biosynthetic process
Fungi	0.00547849	GCA_012182655.1	GO:0065003	protein-containing complex assembly
Fungi	0.00547868	GCA_000271625.1	GO:0004674	protein serine/threonine kinase activity
Fungi	0.00547876	GCA_020578265.1	GO:0072594	establishment of protein localization to organelle
Fungi	0.00547905	GCA_002120325.1	GO:0007010	cytoskeleton organization
Fungi	0.00547915	GCA_020575775.1	GO:0003756	protein disulfide isomerase activity
Fungi	0.00547915	GCA_020575775.1	GO:0004650	polygalacturonase activity
Fungi	0.00547915	GCA_020575775.1	GO:0008240	tripeptidyl-peptidase activity
Fungi	0.0054792	GCA_004917435.1	GO:0000976	transcription cis-regulatory region binding
Fungi	0.00547922	GCA_001662595.1	GO:0016162	cellulose 1,4-beta-cellobiosidase activity
Fungi	0.00547922	GCA_001662595.1	GO:0140098	catalytic activity, acting on RNA
Fungi	0.00547972	GCA_002222015.1	GO:0004185	serine-type carboxypeptidase activity
Fungi	0.00547972	GCA_002222015.1	GO:0005788	endoplasmic reticulum lumen
Fungi	0.0054805	GCA_012980535.1	GO:0005788	endoplasmic reticulum lumen
Fungi	0.0054805	GCA_012980535.1	GO:0016998	cell wall macromolecule catabolic process
Fungi	0.00548063	GCA_002873275.1	GO:0004674	protein serine/threonine kinase activity
Fungi	0.0054813	GCA_004786205.1	GO:0051276	chromosome organization
Fungi	0.00548146	GCA_002847045.1	GO:0005759	mitochondrial matrix
Fungi	0.0054816	GCA_014281905.1	GO:0004185	serine-type carboxypeptidase activity
Fungi	0.00548205	GCA_004154845.1	GO:0032259	methylation
Fungi	0.00548245	GCA_014217725.1	GO:0006399	tRNA metabolic process
Fungi	0.00548258	GCA_020499335.1	GO:0061695	transferase complex, transferring phosphorus-containing groups
Fungi	0.00548258	GCA_022578855.1	GO:0042973	glucan endo-1,3-beta-D-glucosidase activity
Fungi	0.00548277	GCA_000442885.1	GO:0000328	fungal-type vacuole lumen
Fungi	0.00548295	GCA_001890105.1	GO:0005789	endoplasmic reticulum membrane
Fungi	0.00548299	GCA_002222165.1	GO:0003677	DNA binding
Fungi	0.00548309	GCA_010015785.1	GO:0005788	endoplasmic reticulum lumen
Fungi	0.00548309	GCA_010015785.1	GO:0032787	monocarboxylic acid metabolic process
Fungi	0.00548328	GCA_020575645.1	GO:0005507	copper ion binding
Fungi	0.00548372	GCA_000264905.1	GO:0004386	helicase activity
Fungi	0.00548401	GCA_018360535.1	GO:0000747	conjugation with cellular fusion
Fungi	0.00548454	GCA_000230395.2	GO:0035556	intracellular signal transduction
Fungi	0.00548457	GCA_018296285.1	GO:0010629	negative regulation of gene expression
Fungi	0.00548458	GCA_022533605.1	GO:0034755	iron ion transmembrane transport
Fungi	0.00548482	GCA_020450195.1	GO:0006399	tRNA metabolic process
Fungi	0.00548482	GCA_020450235.1	GO:0006399	tRNA metabolic process
Fungi	0.00548494	GCA_016097325.1	GO:0051118	glucan endo-1,3-alpha-glucosidase activity
Fungi	0.00548502	GCA_001662585.1	GO:0005856	cytoskeleton
Fungi	0.00548512	GCA_020575995.1	GO:0016616	oxidoreductase activity, acting on the CH-OH group of donors, NAD or NADP as acceptor
Fungi	0.0054853	GCA_000709125.1	GO:0052716	hydroquinone:oxygen oxidoreductase activity
Fungi	0.00548547	GCA_022627115.1	GO:0005525	GTP binding
Fungi	0.00548624	GCA_007866325.1	GO:0030246	carbohydrate binding
Fungi	0.0054866	GCA_900242695.1	GO:0004190	aspartic-type endopeptidase activity
Fungi	0.0054866	GCA_900242695.1	GO:0009277	fungal-type cell wall
Fungi	0.0054866	GCA_900242695.1	GO:0010558	negative regulation of macromolecule biosynthetic process
Fungi	0.0054866	GCA_900242695.1	GO:0016887	ATP hydrolysis activity
Fungi	0.0054867	GCA_016758905.1	GO:0004338	glucan exo-1,3-beta-glucosidase activity
Fungi	0.00548678	GCA_013694445.1	GO:0045944	positive regulation of transcription by RNA polymerase II
Fungi	0.00548712	GCA_019925085.1	GO:0010629	negative regulation of gene expression
Fungi	0.00548746	GCA_000347355.1	GO:0007005	mitochondrion organization
Fungi	0.00548752	GCA_020503665.1	GO:0140097	catalytic activity, acting on DNA
Fungi	0.00548768	GCA_014133895.1	GO:0045944	positive regulation of transcription by RNA polymerase II
Fungi	0.00548787	GCA_000977325.2	GO:0034975	protein folding in endoplasmic reticulum
Fungi	0.00548792	GCA_002220045.1	GO:0034654	nucleobase-containing compound biosynthetic process
Fungi	0.00548792	GCA_000328475.2	GO:0004099	chitin deacetylase activity
Fungi	0.00548793	GCA_020499825.1	GO:0005759	mitochondrial matrix
Fungi	0.005488	GCA_020503265.1	GO:0140097	catalytic activity, acting on DNA
Fungi	0.00548851	GCA_012932015.1	GO:0003993	acid phosphatase activity
Fungi	0.00548851	GCA_012932015.1	GO:0005788	endoplasmic reticulum lumen
Fungi	0.00548851	GCA_012932015.1	GO:0045493	xylan catabolic process
Fungi	0.00548885	GCA_020571885.1	GO:0072594	establishment of protein localization to organelle
Fungi	0.0054894	GCA_014235955.1	GO:0033043	regulation of organelle organization
Fungi	0.00548946	GCA_015679485.1	GO:0010558	negative regulation of macromolecule biosynthetic process
Fungi	0.00548959	GCA_000976095.2	GO:0034975	protein folding in endoplasmic reticulum
Fungi	0.0054897	GCA_002104935.1	GO:0009986	cell surface
Fungi	0.00548977	GCA_903819665.1	GO:0005793	endoplasmic reticulum-Golgi intermediate compartment
Fungi	0.00548977	GCA_903819665.1	GO:0010629	negative regulation of gene expression
Fungi	0.00548977	GCA_903819665.1	GO:0044391	ribosomal subunit
Fungi	0.00548992	GCA_020536065.1	GO:0006259	DNA metabolic process
Fungi	0.00548997	GCA_013396025.1	GO:0006412	translation
Fungi	0.00549026	GCA_900166875.1	GO:0051082	unfolded protein binding
Fungi	0.00549043	GCA_021015755.1	GO:0004568	chitinase activity
Fungi	0.00549054	GCA_002804325.1	GO:0030134	COPII-coated ER to Golgi transport vesicle
Fungi	0.0054909	GCA_011800875.2	GO:0034470	ncRNA processing
Fungi	0.00549125	GCA_019924575.1	GO:0022857	transmembrane transporter activity
Fungi	0.00549149	GCA_011800055.1	GO:0030695	GTPase regulator activity
Fungi	0.00549197	GCA_011068445.1	GO:0004190	aspartic-type endopeptidase activity
Fungi	0.00549212	GCA_019925035.1	GO:0010629	negative regulation of gene expression
Fungi	0.00549225	GCA_004155055.1	GO:0005759	mitochondrial matrix
Fungi	0.00549237	GCA_007994515.1	GO:0022804	active transmembrane transporter activity
Fungi	0.00549267	GCA_000708205.1	GO:0006457	protein folding
Fungi	0.00549282	GCA_020499495.1	GO:0061695	transferase complex, transferring phosphorus-containing groups
Fungi	0.00549282	GCA_020499495.1	GO:0140097	catalytic activity, acting on DNA
Fungi	0.00549295	GCA_020617725.1	GO:0005615	extracellular space
Fungi	0.00549295	GCA_020617725.1	GO:0048364	root development
Fungi	0.00549367	GCA_001605315.2	GO:0016616	oxidoreductase activity, acting on the CH-OH group of donors, NAD or NADP as acceptor
Fungi	0.00549393	GCA_015484485.1	GO:0071949	FAD binding
Fungi	0.00549394	GCA_001662595.1	GO:0071949	FAD binding
Fungi	0.00549402	GCA_000814955.1	GO:0006163	purine nucleotide metabolic process
Fungi	0.00549407	GCA_000977235.2	GO:0140535	intracellular protein-containing complex
Fungi	0.0054941	GCA_010093745.1	GO:0031501	mannosyltransferase complex
Fungi	0.00549417	GCA_900074925.1	GO:0016747	acyltransferase activity, transferring groups other than amino-acyl groups
Fungi	0.00549435	GCA_000827475.1	GO:0009986	cell surface
Fungi	0.00549463	GCA_000750935.1	GO:0140535	intracellular protein-containing complex
Fungi	0.00549533	GCA_004918165.1	GO:0009100	glycoprotein metabolic process
Fungi	0.00549533	GCA_004918165.1	GO:0099080	supramolecular complex
Fungi	0.00549578	GCA_010093885.1	GO:0051172	negative regulation of nitrogen compound metabolic process
Fungi	0.0054961	GCA_010093805.1	GO:0031154	culmination involved in sorocarp development
Fungi	0.00549621	GCA_017788925.1	GO:0009272	fungal-type cell wall biogenesis
Fungi	0.00549646	GCA_015847185.1	GO:0009986	cell surface
Fungi	0.00549666	GCA_000977955.2	GO:0006621	protein retention in ER lumen
Fungi	0.00549692	GCA_020501425.1	GO:0032787	monocarboxylic acid metabolic process
Fungi	0.00549701	GCA_014904985.1	GO:0005515	protein binding
Fungi	0.00549701	GCA_014904985.1	GO:0006364	rRNA processing
Fungi	0.00549722	GCA_000464535.1	GO:0140640	catalytic activity, acting on a nucleic acid
Fungi	0.00549722	GCA_900157425.1	GO:0016779	nucleotidyltransferase activity
Fungi	0.00549742	GCA_001477535.1	GO:0005829	cytosol
Fungi	0.00549747	GCA_002072365.1	GO:0004190	aspartic-type endopeptidase activity
Fungi	0.00549777	GCA_001632365.1	GO:0051276	chromosome organization
Fungi	0.0054982	GCA_000149445.2	GO:0006351	DNA-templated transcription
Fungi	0.00549858	GCA_022578795.1	GO:0005788	endoplasmic reticulum lumen
Fungi	0.00549887	GCA_000750665.1	GO:0008270	zinc ion binding
Fungi	0.0054989	GCA_001645015.2	GO:0034654	nucleobase-containing compound biosynthetic process
Fungi	0.00549898	GCA_000320785.2	GO:0003723	RNA binding
Fungi	0.00549905	GCA_013416765.1	GO:0004190	aspartic-type endopeptidase activity
Fungi	0.00549906	GCA_001278595.1	GO:0003993	acid phosphatase activity
Fungi	0.00549955	GCA_001642055.1	GO:0005507	copper ion binding
Fungi	0.00549979	GCA_016628065.1	GO:0008219	cell death
Fungi	0.00550003	GCA_903819635.1	GO:0005743	mitochondrial inner membrane
Fungi	0.00550017	GCA_008522505.1	GO:0044281	small molecule metabolic process
Fungi	0.00550035	GCA_905220315.1	GO:0043687	post-translational protein modification
Fungi	0.00550035	GCA_905220315.1	GO:0044391	ribosomal subunit
Fungi	0.00550042	GCA_020500085.1	GO:0044283	small molecule biosynthetic process
Fungi	0.00550063	GCA_900074715.1	GO:0004888	transmembrane signaling receptor activity
Fungi	0.00550066	GCA_014904845.1	GO:0016310	phosphorylation
Fungi	0.00550073	GCA_002072245.1	GO:0004252	serine-type endopeptidase activity
Fungi	0.00550073	GCA_002072245.1	GO:0009395	phospholipid catabolic process
Fungi	0.0055008	GCA_022788435.1	GO:0007010	cytoskeleton organization
Fungi	0.00550082	GCA_018296265.1	GO:0003993	acid phosphatase activity
Fungi	0.00550092	GCA_011058875.1	GO:0003756	protein disulfide isomerase activity
Fungi	0.00550105	GCA_019924535.1	GO:1903047	mitotic cell cycle process
Fungi	0.0055018	GCA_004917205.1	GO:0006364	rRNA processing
Fungi	0.00550222	GCA_900519115.1	GO:0022402	cell cycle process
Fungi	0.00550233	GCA_004154755.1	GO:0005788	endoplasmic reticulum lumen
Fungi	0.00550284	GCA_018360085.1	GO:0005730	nucleolus
Fungi	0.00550308	GCA_020744215.1	GO:0005775	vacuolar lumen
Fungi	0.00550308	GCA_020744215.1	GO:0032259	methylation
Fungi	0.00550312	GCA_020581165.1	GO:0016616	oxidoreductase activity, acting on the CH-OH group of donors, NAD or NADP as acceptor
Fungi	0.00550335	GCA_008522505.1	GO:0003723	RNA binding
Fungi	0.00550381	GCA_900096545.1	GO:0044877	protein-containing complex binding
Fungi	0.00550389	GCA_019207295.1	GO:0006357	regulation of transcription by RNA polymerase II
Fungi	0.00550397	GCA_013368555.1	GO:0005788	endoplasmic reticulum lumen
Fungi	0.00550465	GCA_004918115.1	GO:0003735	structural constituent of ribosome
Fungi	0.00550465	GCA_004918115.1	GO:0044391	ribosomal subunit
Fungi	0.00550478	GCA_900242695.1	GO:0016071	mRNA metabolic process
Fungi	0.00550478	GCA_001662605.1	GO:0005743	mitochondrial inner membrane
Fungi	0.00550525	GCA_019207475.1	GO:0005621	cellular bud scar
Fungi	0.00550534	GCA_018296285.1	GO:0061695	transferase complex, transferring phosphorus-containing groups
Fungi	0.00550541	GCA_021432615.1	GO:0000228	nuclear chromosome
Fungi	0.00550554	GCA_000977565.2	GO:0010564	regulation of cell cycle process
Fungi	0.00550568	GCA_022496195.1	GO:0044877	protein-containing complex binding
Fungi	0.00550575	GCA_000150035.1	GO:0034099	luminal surveillance complex
Fungi	0.00550575	GCA_000150035.1	GO:0042973	glucan endo-1,3-beta-D-glucosidase activity
Fungi	0.00550603	GCA_010093945.1	GO:0044877	protein-containing complex binding
Fungi	0.00550652	GCA_001006355.1	GO:0006357	regulation of transcription by RNA polymerase II
Fungi	0.00550652	GCA_001006355.1	GO:0015031	protein transport
Fungi	0.00550668	GCA_019157275.1	GO:0016651	oxidoreductase activity, acting on NAD(P)H
Fungi	0.00550717	GCA_000006445.2	GO:0045944	positive regulation of transcription by RNA polymerase II
Fungi	0.00550745	GCA_900322975.1	GO:0016071	mRNA metabolic process
Fungi	0.0055077	GCA_001661245.1	GO:0065003	protein-containing complex assembly
Fungi	0.00550784	GCA_013368325.1	GO:0006417	regulation of translation
Fungi	0.00550796	GCA_004022145.1	GO:0006281	DNA repair
Fungi	0.00550803	GCA_001625265.1	GO:0007010	cytoskeleton organization
Fungi	0.00550847	GCA_018360605.1	GO:0030246	carbohydrate binding
Fungi	0.00550883	GCA_004917335.1	GO:1990234	transferase complex
Fungi	0.00550947	GCA_020576195.1	GO:0016616	oxidoreductase activity, acting on the CH-OH group of donors, NAD or NADP as acceptor
Fungi	0.00550956	GCA_009498095.1	GO:0030234	enzyme regulator activity
Fungi	0.00550981	GCA_011074885.2	GO:0000128	flocculation
Fungi	0.00550981	GCA_011074885.2	GO:0052851	ferric-chelate reductase (NADPH) activity
Fungi	0.00551001	GCA_003184925.1	GO:0004190	aspartic-type endopeptidase activity
Fungi	0.00551016	GCA_013396205.1	GO:0032259	methylation
Fungi	0.00551016	GCA_013396205.1	GO:1903047	mitotic cell cycle process
Fungi	0.00551027	GCA_000978195.2	GO:0044391	ribosomal subunit
Fungi	0.00551029	GCA_000182925.2	GO:0006091	generation of precursor metabolites and energy
Fungi	0.00551031	GCA_001632355.1	GO:0051276	chromosome organization
Fungi	0.00551031	GCA_001632355.1	GO:0099080	supramolecular complex
Fungi	0.00551031	GCA_001632355.1	GO:0140534	endoplasmic reticulum protein-containing complex
Fungi	0.00551031	GCA_001632355.1	GO:0140640	catalytic activity, acting on a nucleic acid
Fungi	0.00551051	GCA_000616905.1	GO:0005654	nucleoplasm
Fungi	0.00551068	GCA_002573605.1	GO:0071949	FAD binding
Fungi	0.00551072	GCA_019207315.1	GO:0006357	regulation of transcription by RNA polymerase II
Fungi	0.00551104	GCA_000146045.2	GO:0044087	regulation of cellular component biogenesis
Fungi	0.00551104	GCA_000146045.2	GO:0044877	protein-containing complex binding
Fungi	0.00551133	GCA_007825345.1	GO:0046907	intracellular transport
Fungi	0.0055114	GCA_004918115.1	GO:0000976	transcription cis-regulatory region binding
Fungi	0.00551165	GCA_011947395.2	GO:0016779	nucleotidyltransferase activity
Fungi	0.00551214	GCA_004786265.1	GO:0005654	nucleoplasm
Fungi	0.00551226	GCA_000365165.2	GO:0042973	glucan endo-1,3-beta-D-glucosidase activity
Fungi	0.00551227	GCA_005059865.1	GO:0016071	mRNA metabolic process
Fungi	0.00551227	GCA_005059865.1	GO:1990819	mating projection actin fusion focus
Fungi	0.0055124	GCA_001023045.1	GO:0044391	ribosomal subunit
Fungi	0.00551256	GCA_000300555.1	GO:0098869	cellular oxidant detoxification
Fungi	0.00551272	GCA_009728645.1	GO:0006516	glycoprotein catabolic process
Fungi	0.00551326	GCA_004917815.1	GO:0065008	regulation of biological quality
Fungi	0.0055133	GCA_905219585.1	GO:0006399	tRNA metabolic process
Fungi	0.00551333	GCA_002759435.2	GO:0006351	DNA-templated transcription
Fungi	0.00551333	GCA_002759435.2	GO:0051276	chromosome organization
Fungi	0.00551334	GCA_001651435.1	GO:0065003	protein-containing complex assembly
Fungi	0.00551394	GCA_004307925.1	GO:0022618	protein-RNA complex assembly
Fungi	0.00551405	GCA_020503375.1	GO:0061695	transferase complex, transferring phosphorus-containing groups
Fungi	0.00551407	GCA_004786275.1	GO:0016747	acyltransferase activity, transferring groups other than amino-acyl groups
Fungi	0.00551436	GCA_000271705.2	GO:0034976	response to endoplasmic reticulum stress
Fungi	0.0055149	GCA_015501055.1	GO:0044087	regulation of cellular component biogenesis
Fungi	0.00551517	GCA_020570685.1	GO:0003756	protein disulfide isomerase activity
Fungi	0.00551517	GCA_020570685.1	GO:0004650	polygalacturonase activity
Fungi	0.00551524	GCA_020581045.1	GO:0003756	protein disulfide isomerase activity
Fungi	0.00551524	GCA_020581045.1	GO:0004650	polygalacturonase activity
Fungi	0.00551524	GCA_020581045.1	GO:0007010	cytoskeleton organization
Fungi	0.00551524	GCA_020581045.1	GO:0008240	tripeptidyl-peptidase activity
Fungi	0.00551527	GCA_020498765.1	GO:0140097	catalytic activity, acting on DNA
Fungi	0.00551533	GCA_004917495.1	GO:0000976	transcription cis-regulatory region binding
Fungi	0.00551544	GCA_020744425.1	GO:0102483	scopolin beta-glucosidase activity
Fungi	0.00551566	GCA_015500155.1	GO:0000272	polysaccharide catabolic process
Fungi	0.00551589	GCA_000182315.2	GO:0008270	zinc ion binding
Fungi	0.00551609	GCA_014066315.1	GO:0005829	cytosol
Fungi	0.00551609	GCA_016098035.1	GO:0043933	protein-containing complex organization
Fungi	0.00551616	GCA_009498115.1	GO:0030234	enzyme regulator activity
Fungi	0.00551618	GCA_014235925.1	GO:0008240	tripeptidyl-peptidase activity
Fungi	0.00551618	GCA_014235925.1	GO:0031154	culmination involved in sorocarp development
Fungi	0.00551651	GCA_020500595.1	GO:0032787	monocarboxylic acid metabolic process
Fungi	0.00551688	GCA_001854445.2	GO:0005739	mitochondrion
Fungi	0.00551708	GCA_019669835.1	GO:0006631	fatty acid metabolic process
Fungi	0.00551708	GCA_019669835.1	GO:0031176	endo-1,4-beta-xylanase activity
Fungi	0.00551708	GCA_019669835.1	GO:0045493	xylan catabolic process
Fungi	0.00551713	GCA_019924815.1	GO:0005759	mitochondrial matrix
Fungi	0.00551744	GCA_004917725.1	GO:0140640	catalytic activity, acting on a nucleic acid
Fungi	0.00551757	GCA_903819195.2	GO:0008250	oligosaccharyltransferase complex
Fungi	0.00551757	GCA_903819195.2	GO:0052851	ferric-chelate reductase (NADPH) activity
Fungi	0.00551791	GCA_001561935.1	GO:0005759	mitochondrial matrix
Fungi	0.00551821	GCA_019677385.1	GO:0044283	small molecule biosynthetic process
Fungi	0.00551821	GCA_019677385.1	GO:0052716	hydroquinone:oxygen oxidoreductase activity
Fungi	0.00551846	GCA_000003525.2	GO:0005743	mitochondrial inner membrane
Fungi	0.00551851	GCA_000315915.1	GO:0036151	phosphatidylcholine acyl-chain remodeling
Fungi	0.00551851	GCA_000315915.1	GO:0102545	phosphatidyl phospholipase B activity
Fungi	0.00551851	GCA_000315915.1	GO:1904382	mannose trimming involved in glycoprotein ERAD pathway
Fungi	0.00551879	GCA_015679585.1	GO:0000747	conjugation with cellular fusion
Fungi	0.00551889	GCA_002222245.1	GO:0003723	RNA binding
Fungi	0.00551889	GCA_002222245.1	GO:0004185	serine-type carboxypeptidase activity
Fungi	0.00551889	GCA_002222245.1	GO:0005788	endoplasmic reticulum lumen
Fungi	0.00551896	GCA_000260075.2	GO:0030600	feruloyl esterase activity
Fungi	0.00551914	GCA_003184865.1	GO:0005654	nucleoplasm
Fungi	0.00551914	GCA_003184865.1	GO:0099080	supramolecular complex
Fungi	0.00551955	GCA_019633425.1	GO:1990234	transferase complex
Fungi	0.00551955	GCA_010094085.1	GO:0005759	mitochondrial matrix
Fungi	0.00551971	GCA_905072865.1	GO:0003723	RNA binding
Fungi	0.00551971	GCA_905072865.1	GO:0016042	lipid catabolic process
Fungi	0.00552015	GCA_000775465.1	GO:0031966	mitochondrial membrane
Fungi	0.00552032	GCA_900073065.1	GO:0019899	enzyme binding
Fungi	0.00552048	GCA_000977805.2	GO:0015891	siderophore transport
Fungi	0.00552101	GCA_019677325.2	GO:0005507	copper ion binding
Fungi	0.00552101	GCA_019677325.2	GO:0008422	beta-glucosidase activity
Fungi	0.00552105	GCA_022578815.1	GO:0006091	generation of precursor metabolites and energy
Fungi	0.00552116	GCA_000446055.1	GO:0005743	mitochondrial inner membrane
Fungi	0.0055214	GCA_014784225.2	GO:0009395	phospholipid catabolic process
Fungi	0.00552142	GCA_016906575.1	GO:0046943	carboxylic acid transmembrane transporter activity
Fungi	0.00552168	GCA_014154955.1	GO:0046475	glycerophospholipid catabolic process
Fungi	0.00552171	GCA_007182795.1	GO:0042973	glucan endo-1,3-beta-D-glucosidase activity
Fungi	0.00552191	GCA_000975765.2	GO:0140535	intracellular protein-containing complex
Fungi	0.0055221	GCA_000260195.2	GO:0008047	enzyme activator activity
Fungi	0.00552219	GCA_020498865.1	GO:0015925	galactosidase activity
Fungi	0.00552266	GCA_000338955.1	GO:0005793	endoplasmic reticulum-Golgi intermediate compartment
Fungi	0.00552266	GCA_000338955.1	GO:0006508	proteolysis
Fungi	0.00552266	GCA_000338955.1	GO:0140535	intracellular protein-containing complex
Fungi	0.00552283	GCA_021535285.1	GO:0001402	signal transduction involved in filamentous growth
Fungi	0.00552283	GCA_021535285.1	GO:0005515	protein binding
Fungi	0.00552293	GCA_020450215.1	GO:0006399	tRNA metabolic process
Fungi	0.00552293	GCA_020450265.1	GO:0006399	tRNA metabolic process
Fungi	0.00552298	GCA_000326105.1	GO:0005654	nucleoplasm
Fungi	0.00552354	GCA_016758905.1	GO:0065003	protein-containing complex assembly
Fungi	0.00552354	GCA_016758905.1	GO:0140534	endoplasmic reticulum protein-containing complex
Fungi	0.00552367	GCA_022578395.1	GO:0016616	oxidoreductase activity, acting on the CH-OH group of donors, NAD or NADP as acceptor
Fungi	0.00552413	GCA_000315875.1	GO:1902494	catalytic complex
Fungi	0.00552449	GCA_019925085.1	GO:0008270	zinc ion binding
Fungi	0.00552468	GCA_000977715.4	GO:0044877	protein-containing complex binding
Fungi	0.00552523	GCA_000149205.2	GO:0003993	acid phosphatase activity
Fungi	0.00552523	GCA_000149205.2	GO:0008810	cellulase activity
Fungi	0.00552523	GCA_000149205.2	GO:0009986	cell surface
Fungi	0.00552556	GCA_003357145.1	GO:0031176	endo-1,4-beta-xylanase activity
Fungi	0.00552556	GCA_003357145.1	GO:0042124	1,3-beta-glucanosyltransferase activity
Fungi	0.00552586	GCA_013396165.1	GO:0022804	active transmembrane transporter activity
Fungi	0.00552594	GCA_000149555.1	GO:0006631	fatty acid metabolic process
Fungi	0.00552653	GCA_021525025.1	GO:0000280	nuclear division
Fungi	0.00552653	GCA_021525025.1	GO:0002181	cytoplasmic translation
Fungi	0.00552653	GCA_021525025.1	GO:0016874	ligase activity
Fungi	0.00552677	GCA_007026445.1	GO:0002181	cytoplasmic translation
Fungi	0.00552686	GCA_000151175.1	GO:0005788	endoplasmic reticulum lumen
Fungi	0.00552704	GCA_015679605.1	GO:0005739	mitochondrion
Fungi	0.00552704	GCA_015679605.1	GO:0043232	intracellular non-membrane-bounded organelle
Fungi	0.00552741	GCA_004917145.1	GO:0008270	zinc ion binding
Fungi	0.00552806	GCA_022376655.1	GO:0008240	tripeptidyl-peptidase activity
Fungi	0.00552842	GCA_002215825.1	GO:0004185	serine-type carboxypeptidase activity
Fungi	0.00552842	GCA_002215825.1	GO:0005788	endoplasmic reticulum lumen
Fungi	0.00552886	GCA_002276475.2	GO:0006351	DNA-templated transcription
Fungi	0.00552926	GCA_000975585.2	GO:0140535	intracellular protein-containing complex
Fungi	0.00552929	GCA_020579815.1	GO:0005507	copper ion binding
Fungi	0.00552963	GCA_014235945.1	GO:0005507	copper ion binding
Fungi	0.00552963	GCA_014235945.1	GO:0008240	tripeptidyl-peptidase activity
Fungi	0.00552963	GCA_014235945.1	GO:0009845	seed germination
Fungi	0.00552963	GCA_014235945.1	GO:0030570	pectate lyase activity
Fungi	0.00552993	GCA_903189815.1	GO:0031462	Cul2-RING ubiquitin ligase complex
Fungi	0.00552994	GCA_002920205.1	GO:0004252	serine-type endopeptidase activity
Fungi	0.00552995	GCA_002760635.1	GO:0006399	tRNA metabolic process
Fungi	0.00552995	GCA_014188975.1	GO:0034976	response to endoplasmic reticulum stress
Fungi	0.00553053	GCA_016906575.1	GO:0000723	telomere maintenance
Fungi	0.00553053	GCA_016906575.1	GO:0009060	aerobic respiration
Fungi	0.00553058	GCA_020501325.1	GO:0009395	phospholipid catabolic process
Fungi	0.00553058	GCA_020501325.1	GO:0015925	galactosidase activity
Fungi	0.00553067	GCA_004337975.1	GO:0045944	positive regulation of transcription by RNA polymerase II
Fungi	0.00553068	GCA_000226545.1	GO:1990234	transferase complex
Fungi	0.00553071	GCA_003184755.1	GO:0005856	cytoskeleton
Fungi	0.00553123	GCA_000975735.4	GO:0034975	protein folding in endoplasmic reticulum
Fungi	0.00553125	GCA_001191545.1	GO:0008061	chitin binding
Fungi	0.00553125	GCA_016906575.1	GO:0031047	regulatory ncRNA-mediated gene silencing
Fungi	0.00553144	GCA_020502225.1	GO:0009395	phospholipid catabolic process
Fungi	0.00553144	GCA_020502225.1	GO:0140097	catalytic activity, acting on DNA
Fungi	0.00553155	GCA_000218725.1	GO:0005506	iron ion binding
Fungi	0.00553155	GCA_002127715.1	GO:0015934	large ribosomal subunit
Fungi	0.00553156	GCA_019924755.1	GO:0030248	cellulose binding
Fungi	0.00553162	GCA_002077065.1	GO:0016747	acyltransferase activity, transferring groups other than amino-acyl groups
Fungi	0.00553162	GCA_006783085.1	GO:0035556	intracellular signal transduction
Fungi	0.00553167	GCA_020509005.2	GO:0007005	mitochondrion organization
Fungi	0.0055317	GCA_000977715.4	GO:0030476	ascospore wall assembly
Fungi	0.00553202	GCA_020499885.1	GO:0061695	transferase complex, transferring phosphorus-containing groups
Fungi	0.00553215	GCA_900079185.1	GO:0005525	GTP binding
Fungi	0.00553271	GCA_016097525.1	GO:0006351	DNA-templated transcription
Fungi	0.0055328	GCA_014235935.1	GO:0006886	intracellular protein transport
Fungi	0.00553304	GCA_003698155.1	GO:0006879	intracellular iron ion homeostasis
Fungi	0.00553319	GCA_002222395.1	GO:0003677	DNA binding
Fungi	0.00553319	GCA_002222395.1	GO:0030246	carbohydrate binding
Fungi	0.00553324	GCA_020580115.1	GO:0004674	protein serine/threonine kinase activity
Fungi	0.00553333	GCA_009193665.1	GO:0048046	apoplast
Fungi	0.00553336	GCA_022814215.1	GO:0140535	intracellular protein-containing complex
Fungi	0.00553342	GCA_000410735.1	GO:0008496	mannan endo-1,6-alpha-mannosidase activity
Fungi	0.00553387	GCA_000616805.1	GO:0005793	endoplasmic reticulum-Golgi intermediate compartment
Fungi	0.00553424	GCA_004366825.1	GO:0030684	preribosome
Fungi	0.00553449	GCA_000300555.1	GO:0015035	protein-disulfide reductase activity
Fungi	0.00553469	GCA_019332045.1	GO:0045944	positive regulation of transcription by RNA polymerase II
Fungi	0.00553471	GCA_006535965.1	GO:0004180	carboxypeptidase activity
Fungi	0.00553471	GCA_006535965.1	GO:0007017	microtubule-based process
Fungi	0.00553471	GCA_006535965.1	GO:0030968	endoplasmic reticulum unfolded protein response
Fungi	0.00553483	GCA_003184685.1	GO:0006032	chitin catabolic process
Fungi	0.005535	GCA_022432395.1	GO:0020037	heme binding
Fungi	0.00553523	GCA_000264905.1	GO:0022618	protein-RNA complex assembly
Fungi	0.00553553	GCA_009650675.1	GO:0017111	ribonucleoside triphosphate phosphatase activity
Fungi	0.00553631	GCA_903819125.2	GO:0006417	regulation of translation
Fungi	0.00553637	GCA_020580695.1	GO:0003756	protein disulfide isomerase activity
Fungi	0.00553637	GCA_020580695.1	GO:0004650	polygalacturonase activity
Fungi	0.00553637	GCA_020580695.1	GO:0008240	tripeptidyl-peptidase activity
Fungi	0.00553664	GCA_002111425.1	GO:0004066	asparagine synthase (glutamine-hydrolyzing) activity
Fungi	0.00553664	GCA_002111425.1	GO:0006529	asparagine biosynthetic process
Fungi	0.00553669	GCA_010093895.1	GO:0030234	enzyme regulator activity
Fungi	0.00553673	GCA_007825345.1	GO:0005730	nucleolus
Fungi	0.00553687	GCA_020572395.1	GO:0005507	copper ion binding
Fungi	0.00553692	GCA_000149985.1	GO:0051128	regulation of cellular component organization
Fungi	0.00553715	GCA_011801495.1	GO:0004185	serine-type carboxypeptidase activity
Fungi	0.00553715	GCA_011801495.1	GO:0030599	pectinesterase activity
Fungi	0.00553715	GCA_011801495.1	GO:0045490	pectin catabolic process
Fungi	0.00553716	GCA_000986665.1	GO:0019752	carboxylic acid metabolic process
Fungi	0.00553716	GCA_004920355.1	GO:0004177	aminopeptidase activity
Fungi	0.00553716	GCA_004920355.1	GO:0016192	vesicle-mediated transport
Fungi	0.00553734	GCA_009194965.1	GO:0015934	large ribosomal subunit
Fungi	0.00553734	GCA_009194965.1	GO:0016779	nucleotidyltransferase activity
Fungi	0.00553735	GCA_000750735.1	GO:0046394	carboxylic acid biosynthetic process
Fungi	0.00553737	GCA_012980515.1	GO:0031505	fungal-type cell wall organization
Fungi	0.00553742	GCA_020800285.1	GO:0004252	serine-type endopeptidase activity
Fungi	0.00553773	GCA_016906535.1	GO:0004674	protein serine/threonine kinase activity
Fungi	0.00553776	GCA_000977175.3	GO:0044391	ribosomal subunit
Fungi	0.00553832	GCA_010583015.1	GO:0005788	endoplasmic reticulum lumen
Fungi	0.00553847	GCA_011763875.1	GO:0005793	endoplasmic reticulum-Golgi intermediate compartment
Fungi	0.00553854	GCA_001972345.1	GO:0016310	phosphorylation
Fungi	0.00553858	GCA_003589665.1	GO:0016772	transferase activity, transferring phosphorus-containing groups
Fungi	0.005539	GCA_019924255.1	GO:0009505	plant-type cell wall
Fungi	0.005539	GCA_019924255.1	GO:0070007	glutamic-type endopeptidase activity
Fungi	0.0055392	GCA_003795275.1	GO:0045493	xylan catabolic process
Fungi	0.0055392	GCA_003795275.1	GO:0070007	glutamic-type endopeptidase activity
Fungi	0.00553921	GCA_004917255.1	GO:0005507	copper ion binding
Fungi	0.00553926	GCA_021399465.1	GO:0006281	DNA repair
Fungi	0.00553948	GCA_002079055.1	GO:0008250	oligosaccharyltransferase complex
Fungi	0.00553948	GCA_002079055.1	GO:0031589	cell-substrate adhesion
Fungi	0.00553955	GCA_018906675.1	GO:0004386	helicase activity
Fungi	0.00553966	GCA_003184865.1	GO:0005743	mitochondrial inner membrane
Fungi	0.00554063	GCA_010093625.1	GO:0052716	hydroquinone:oxygen oxidoreductase activity
Fungi	0.00554064	GCA_009498055.1	GO:0005886	plasma membrane
Fungi	0.00554066	GCA_000166175.1	GO:0006396	RNA processing
Fungi	0.00554068	GCA_020503725.1	GO:0009395	phospholipid catabolic process
Fungi	0.0055407	GCA_004918245.1	GO:0051276	chromosome organization
Fungi	0.00554117	GCA_004346965.1	GO:0065008	regulation of biological quality
Fungi	0.0055412	GCA_020572955.1	GO:0016616	oxidoreductase activity, acting on the CH-OH group of donors, NAD or NADP as acceptor
Fungi	0.00554157	GCA_000181435.1	GO:0044877	protein-containing complex binding
Fungi	0.00554158	GCA_016809505.1	GO:0000425	pexophagy
Fungi	0.00554184	GCA_000934385.1	GO:0004338	glucan exo-1,3-beta-glucosidase activity
Fungi	0.00554203	GCA_004917605.1	GO:0006508	proteolysis
Fungi	0.00554207	GCA_019616945.1	GO:0006338	chromatin remodeling
Fungi	0.00554252	GCA_000978135.2	GO:0044391	ribosomal subunit
Fungi	0.00554256	GCA_001402995.1	GO:0051172	negative regulation of nitrogen compound metabolic process
Fungi	0.0055429	GCA_022627095.1	GO:0019899	enzyme binding
Fungi	0.00554301	GCA_019924425.1	GO:0032787	monocarboxylic acid metabolic process
Fungi	0.0055431	GCA_020501465.1	GO:0016747	acyltransferase activity, transferring groups other than amino-acyl groups
Fungi	0.00554347	GCA_011947485.2	GO:0072329	monocarboxylic acid catabolic process
Fungi	0.00554373	GCA_013266195.1	GO:0051276	chromosome organization
Fungi	0.00554374	GCA_002892985.1	GO:0044877	protein-containing complex binding
Fungi	0.00554378	GCA_001048715.1	GO:0005793	endoplasmic reticulum-Golgi intermediate compartment
Fungi	0.0055439	GCA_000616865.1	GO:0005654	nucleoplasm
Fungi	0.00554393	GCA_000855695.1	GO:0071966	fungal-type cell wall polysaccharide metabolic process
Fungi	0.00554402	GCA_000827335.1	GO:0034975	protein folding in endoplasmic reticulum
Fungi	0.00554416	GCA_000426985.1	GO:0005507	copper ion binding
Fungi	0.00554464	GCA_000976305.2	GO:0034975	protein folding in endoplasmic reticulum
Fungi	0.00554497	GCA_004011705.1	GO:0102483	scopolin beta-glucosidase activity
Fungi	0.00554535	GCA_020570975.1	GO:0003756	protein disulfide isomerase activity
Fungi	0.00554535	GCA_020570975.1	GO:0004650	polygalacturonase activity
Fungi	0.00554535	GCA_020570975.1	GO:0007010	cytoskeleton organization
Fungi	0.00554539	GCA_020884735.1	GO:0010558	negative regulation of macromolecule biosynthetic process
Fungi	0.00554546	GCA_000976185.2	GO:0044391	ribosomal subunit
Fungi	0.0055455	GCA_022496225.1	GO:0005615	extracellular space
Fungi	0.0055455	GCA_022496225.1	GO:0140534	endoplasmic reticulum protein-containing complex
Fungi	0.00554559	GCA_018360535.1	GO:0004252	serine-type endopeptidase activity
Fungi	0.00554566	GCA_020570525.1	GO:0003756	protein disulfide isomerase activity
Fungi	0.00554566	GCA_020570525.1	GO:0004650	polygalacturonase activity
Fungi	0.00554566	GCA_020570525.1	GO:0008240	tripeptidyl-peptidase activity
Fungi	0.0055459	GCA_020575775.1	GO:0004568	chitinase activity
Fungi	0.00554604	GCA_020578105.1	GO:0016616	oxidoreductase activity, acting on the CH-OH group of donors, NAD or NADP as acceptor
Fungi	0.00554637	GCA_000001985.1	GO:0016071	mRNA metabolic process
Fungi	0.00554639	GCA_000003835.1	GO:0000785	chromatin
Fungi	0.00554641	GCA_004918245.1	GO:0000976	transcription cis-regulatory region binding
Fungi	0.00554697	GCA_010093795.1	GO:0000328	fungal-type vacuole lumen
Fungi	0.0055474	GCA_020503085.1	GO:0000324	fungal-type vacuole
Fungi	0.00554745	GCA_000739145.1	GO:0140535	intracellular protein-containing complex
Fungi	0.0055476	GCA_001749795.1	GO:0004190	aspartic-type endopeptidase activity
Fungi	0.00554775	GCA_020500905.1	GO:0032787	monocarboxylic acid metabolic process
Fungi	0.00554776	GCA_021399435.1	GO:0009150	purine ribonucleotide metabolic process
Fungi	0.00554776	GCA_021399435.1	GO:0031177	phosphopantetheine binding
Fungi	0.0055478	GCA_005059875.1	GO:0010604	positive regulation of macromolecule metabolic process
Fungi	0.00554788	GCA_002749805.1	GO:0044550	secondary metabolite biosynthetic process
Fungi	0.00554822	GCA_019925085.1	GO:0102483	scopolin beta-glucosidase activity
Fungi	0.00554853	GCA_000977595.2	GO:0044391	ribosomal subunit
Fungi	0.00554867	GCA_020569285.1	GO:0007010	cytoskeleton organization
Fungi	0.0055488	GCA_000836435.1	GO:0042973	glucan endo-1,3-beta-D-glucosidase activity
Fungi	0.00554888	GCA_020502615.1	GO:0044283	small molecule biosynthetic process
Fungi	0.00554889	GCA_020568775.1	GO:0005507	copper ion binding
Fungi	0.00555004	GCA_004156035.1	GO:0005788	endoplasmic reticulum lumen
Fungi	0.00555004	GCA_004156035.1	GO:0031638	zymogen activation
Fungi	0.00555009	GCA_022592445.1	GO:0004252	serine-type endopeptidase activity
Fungi	0.00555013	GCA_001883805.1	GO:0004185	serine-type carboxypeptidase activity
Fungi	0.00555021	GCA_000170175.2	GO:0007039	protein catabolic process in the vacuole
Fungi	0.00555029	GCA_019924675.1	GO:0005775	vacuolar lumen
Fungi	0.00555056	GCA_019627725.1	GO:0006996	organelle organization
Fungi	0.00555056	GCA_019627725.1	GO:1902494	catalytic complex
Fungi	0.00555103	GCA_000271705.2	GO:0042973	glucan endo-1,3-beta-D-glucosidase activity
Fungi	0.00555103	GCA_000271705.2	GO:0102545	phosphatidyl phospholipase B activity
Fungi	0.00555122	GCA_001702395.2	GO:0051128	regulation of cellular component organization
Fungi	0.00555149	GCA_020796175.1	GO:0007010	cytoskeleton organization
Fungi	0.00555195	GCA_018360065.1	GO:0005788	endoplasmic reticulum lumen
Fungi	0.00555195	GCA_018360065.1	GO:0008061	chitin binding
Fungi	0.00555195	GCA_900074755.1	GO:0140110	transcription regulator activity
Fungi	0.00555215	GCA_002234985.1	GO:0044283	small molecule biosynthetic process
Fungi	0.00555227	GCA_022788425.1	GO:0061695	transferase complex, transferring phosphorus-containing groups
Fungi	0.00555229	GCA_019924415.1	GO:0005759	mitochondrial matrix
Fungi	0.00555249	GCA_004920355.1	GO:0006633	fatty acid biosynthetic process
Fungi	0.00555302	GCA_003268315.1	GO:0006364	rRNA processing
Fungi	0.00555431	GCA_000976095.2	GO:0140535	intracellular protein-containing complex
Fungi	0.00555432	GCA_002591395.1	GO:0140535	intracellular protein-containing complex
Fungi	0.00555441	GCA_001272575.2	GO:1990234	transferase complex
Fungi	0.00555453	GCA_000146915.2	GO:0008757	S-adenosylmethionine-dependent methyltransferase activity
Fungi	0.00555454	GCA_019207455.1	GO:0006508	proteolysis
Fungi	0.00555473	GCA_003144135.1	GO:0016070	RNA metabolic process
Fungi	0.00555476	GCA_020726505.1	GO:0008757	S-adenosylmethionine-dependent methyltransferase activity
Fungi	0.00555508	GCA_000988865.1	GO:0000328	fungal-type vacuole lumen
Fungi	0.00555515	GCA_013266195.1	GO:0005788	endoplasmic reticulum lumen
Fungi	0.00555515	GCA_013266195.1	GO:0035556	intracellular signal transduction
Fungi	0.00555515	GCA_013266195.1	GO:0070879	fungal-type cell wall beta-glucan metabolic process
Fungi	0.00555524	GCA_020575285.1	GO:0004674	protein serine/threonine kinase activity
Fungi	0.00555524	GCA_020499125.1	GO:0015925	galactosidase activity
Fungi	0.00555541	GCA_000146945.2	GO:0000981	DNA-binding transcription factor activity, RNA polymerase II-specific
Fungi	0.00555548	GCA_002219185.1	GO:0006399	tRNA metabolic process
Fungi	0.00555557	GCA_020744375.1	GO:0003796	lysozyme activity
Fungi	0.00555557	GCA_020744375.1	GO:0005507	copper ion binding
Fungi	0.00555557	GCA_020744375.1	GO:0102210	rhamnogalacturonan endolyase activity
Fungi	0.0055556	GCA_000150675.2	GO:0003756	protein disulfide isomerase activity
Fungi	0.0055556	GCA_000150675.2	GO:0010410	hemicellulose metabolic process
Fungi	0.00555568	GCA_015499995.1	GO:0071702	organic substance transport
Fungi	0.00555577	GCA_000827495.1	GO:0004338	glucan exo-1,3-beta-glucosidase activity
Fungi	0.00555577	GCA_000827495.1	GO:0007039	protein catabolic process in the vacuole
Fungi	0.00555582	GCA_002219195.1	GO:0006399	tRNA metabolic process
Fungi	0.00555599	GCA_000512585.2	GO:0000785	chromatin
Fungi	0.00555638	GCA_020501535.1	GO:0052689	carboxylic ester hydrolase activity
Fungi	0.00555642	GCA_000230245.1	GO:0004185	serine-type carboxypeptidase activity
Fungi	0.00555675	GCA_020580415.1	GO:0007010	cytoskeleton organization
Fungi	0.00555708	GCA_019321695.1	GO:0006163	purine nucleotide metabolic process
Fungi	0.00555708	GCA_000697645.1	GO:0008422	beta-glucosidase activity
Fungi	0.00555721	GCA_020571545.1	GO:0003756	protein disulfide isomerase activity
Fungi	0.00555721	GCA_020571545.1	GO:0004650	polygalacturonase activity
Fungi	0.00555721	GCA_020571545.1	GO:0007010	cytoskeleton organization
Fungi	0.00555734	GCA_002104975.1	GO:0006032	chitin catabolic process
Fungi	0.00555734	GCA_002104975.1	GO:0009648	photoperiodism
Fungi	0.00555787	GCA_020617715.1	GO:0005694	chromosome
Fungi	0.00555877	GCA_000226545.1	GO:0005507	copper ion binding
Fungi	0.00555903	GCA_018360575.1	GO:0005793	endoplasmic reticulum-Golgi intermediate compartment
Fungi	0.00555968	GCA_015499985.1	GO:0004252	serine-type endopeptidase activity
Fungi	0.00555968	GCA_015499985.1	GO:0005789	endoplasmic reticulum membrane
Fungi	0.00555968	GCA_015499985.1	GO:0044283	small molecule biosynthetic process
Fungi	0.00555977	GCA_020502595.1	GO:0015925	galactosidase activity
Fungi	0.0055598	GCA_021365275.1	GO:0000228	nuclear chromosome
Fungi	0.0055598	GCA_021365275.1	GO:0022618	protein-RNA complex assembly
Fungi	0.00555981	GCA_022578505.1	GO:0000328	fungal-type vacuole lumen
Fungi	0.00556048	GCA_019924835.1	GO:0005759	mitochondrial matrix
Fungi	0.00556055	GCA_019924415.1	GO:0008270	zinc ion binding
Fungi	0.00556113	GCA_022627015.1	GO:0006516	glycoprotein catabolic process
Fungi	0.00556113	GCA_022627015.1	GO:0008250	oligosaccharyltransferase complex
Fungi	0.00556129	GCA_010724635.1	GO:0022804	active transmembrane transporter activity
Fungi	0.00556149	GCA_005406065.1	GO:0006032	chitin catabolic process
Fungi	0.00556155	GCA_000474925.1	GO:0005743	mitochondrial inner membrane
Fungi	0.00556184	GCA_015847235.1	GO:1903047	mitotic cell cycle process
Fungi	0.00556194	GCA_003711515.1	GO:0006412	translation
Fungi	0.005562	GCA_003184865.1	GO:0045944	positive regulation of transcription by RNA polymerase II
Fungi	0.00556251	GCA_000975825.2	GO:0034975	protein folding in endoplasmic reticulum
Fungi	0.00556254	GCA_001691835.3	GO:0009414	response to water deprivation
Fungi	0.00556279	GCA_020499035.1	GO:0015630	microtubule cytoskeleton
Fungi	0.00556285	GCA_019207505.1	GO:0006508	proteolysis
Fungi	0.00556301	GCA_022160275.1	GO:0008239	dipeptidyl-peptidase activity
Fungi	0.00556301	GCA_022160275.1	GO:0009117	nucleotide metabolic process
Fungi	0.00556348	GCA_004917825.1	GO:0006364	rRNA processing
Fungi	0.00556356	GCA_020503085.1	GO:0015925	galactosidase activity
Fungi	0.00556386	GCA_004917725.1	GO:0050660	flavin adenine dinucleotide binding
Fungi	0.0055639	GCA_900323505.1	GO:0007039	protein catabolic process in the vacuole
Fungi	0.00556428	GCA_019973155.1	GO:0008219	cell death
Fungi	0.00556478	GCA_000977865.2	GO:0140535	intracellular protein-containing complex
Fungi	0.00556486	GCA_003014415.1	GO:0000425	pexophagy
Fungi	0.00556503	GCA_009193545.1	GO:0008199	ferric iron binding
Fungi	0.00556525	GCA_002865655.1	GO:0045493	xylan catabolic process
Fungi	0.0055658	GCA_000977895.2	GO:0034975	protein folding in endoplasmic reticulum
Fungi	0.00556595	GCA_002215755.1	GO:0003723	RNA binding
Fungi	0.00556614	GCA_018857305.1	GO:0005739	mitochondrion
Fungi	0.00556664	GCA_019924755.1	GO:0071852	fungal-type cell wall organization or biogenesis
Fungi	0.00556698	GCA_022605405.1	GO:0045493	xylan catabolic process
Fungi	0.00556719	GCA_004156015.1	GO:0006066	alcohol metabolic process
Fungi	0.00556735	GCA_002072255.1	GO:0061695	transferase complex, transferring phosphorus-containing groups
Fungi	0.00556763	GCA_018360835.1	GO:0005654	nucleoplasm
Fungi	0.00556763	GCA_018360835.1	GO:1903047	mitotic cell cycle process
Fungi	0.00556795	GCA_001890105.1	GO:0005743	mitochondrial inner membrane
Fungi	0.0055681	GCA_020503535.1	GO:0000324	fungal-type vacuole
Fungi	0.00556837	GCA_002572885.1	GO:0022857	transmembrane transporter activity
Fungi	0.0055685	GCA_004155935.1	GO:0006032	chitin catabolic process
Fungi	0.00556912	GCA_001602395.1	GO:0030234	enzyme regulator activity
Fungi	0.0055692	GCA_011947485.2	GO:0090407	organophosphate biosynthetic process
Fungi	0.00556925	GCA_004786205.1	GO:0006338	chromatin remodeling
Fungi	0.00556926	GCA_003426965.1	GO:0061024	membrane organization
Fungi	0.00556933	GCA_003547095.1	GO:0003796	lysozyme activity
Fungi	0.00556933	GCA_003547095.1	GO:0004322	ferroxidase activity
Fungi	0.00556933	GCA_003547095.1	GO:0009253	peptidoglycan catabolic process
Fungi	0.00556933	GCA_003547095.1	GO:0016998	cell wall macromolecule catabolic process
Fungi	0.00556949	GCA_000697705.1	GO:0006364	rRNA processing
Fungi	0.00557027	GCA_022578675.1	GO:0004650	polygalacturonase activity
Fungi	0.00557097	GCA_020499135.1	GO:0009311	oligosaccharide metabolic process
Fungi	0.00557101	GCA_000616905.1	GO:0006364	rRNA processing
Fungi	0.00557103	GCA_000260215.2	GO:0022804	active transmembrane transporter activity
Fungi	0.00557122	GCA_001619985.1	GO:0098552	side of membrane
Fungi	0.00557123	GCA_001983325.1	GO:0005615	extracellular space
Fungi	0.00557195	GCA_003184595.1	GO:0004252	serine-type endopeptidase activity
Fungi	0.00557223	GCA_020503175.1	GO:0032787	monocarboxylic acid metabolic process
Fungi	0.00557235	GCA_002105155.1	GO:0006520	amino acid metabolic process
Fungi	0.00557237	GCA_020502695.1	GO:0140097	catalytic activity, acting on DNA
Fungi	0.00557318	GCA_000832345.2	GO:0008235	metalloexopeptidase activity
Fungi	0.00557321	GCA_002847485.1	GO:0007010	cytoskeleton organization
Fungi	0.00557321	GCA_002847485.1	GO:0016616	oxidoreductase activity, acting on the CH-OH group of donors, NAD or NADP as acceptor
Fungi	0.00557327	GCA_020500355.1	GO:0015925	galactosidase activity
Fungi	0.00557335	GCA_020500395.1	GO:0015925	galactosidase activity
Fungi	0.00557341	GCA_006536005.1	GO:0036498	IRE1-mediated unfolded protein response
Fungi	0.00557355	GCA_019973155.1	GO:0016746	acyltransferase activity
Fungi	0.00557359	GCA_001572075.1	GO:0005515	protein binding
Fungi	0.00557359	GCA_001572075.1	GO:0006996	organelle organization
Fungi	0.00557359	GCA_001572075.1	GO:0008422	beta-glucosidase activity
Fungi	0.00557387	GCA_000977505.2	GO:0140535	intracellular protein-containing complex
Fungi	0.00557424	GCA_020569945.1	GO:0003756	protein disulfide isomerase activity
Fungi	0.00557424	GCA_020569945.1	GO:0004650	polygalacturonase activity
Fungi	0.00557424	GCA_905359485.1	GO:0071949	FAD binding
Fungi	0.00557425	GCA_004022145.1	GO:0000976	transcription cis-regulatory region binding
Fungi	0.00557494	GCA_005350895.1	GO:0071824	protein-DNA complex organization
Fungi	0.00557524	GCA_011951285.1	GO:0004185	serine-type carboxypeptidase activity
Fungi	0.00557524	GCA_011951285.1	GO:0030599	pectinesterase activity
Fungi	0.00557524	GCA_011951285.1	GO:0045490	pectin catabolic process
Fungi	0.00557548	GCA_902141235.2	GO:0030684	preribosome
Fungi	0.00557556	GCA_021365275.1	GO:0072329	monocarboxylic acid catabolic process
Fungi	0.00557602	GCA_002844615.1	GO:0030248	cellulose binding
Fungi	0.0055763	GCA_900237765.1	GO:0044283	small molecule biosynthetic process
Fungi	0.00557632	GCA_022788425.1	GO:0004672	protein kinase activity
Fungi	0.00557678	GCA_020647865.1	GO:0006091	generation of precursor metabolites and energy
Fungi	0.00557689	GCA_905219645.1	GO:0102210	rhamnogalacturonan endolyase activity
Fungi	0.00557716	GCA_001272575.2	GO:0140657	ATP-dependent activity
Fungi	0.00557781	GCA_020500395.1	GO:0009395	phospholipid catabolic process
Fungi	0.00557794	GCA_001625195.1	GO:0030234	enzyme regulator activity
Fungi	0.00557794	GCA_001625195.1	GO:0140657	ATP-dependent activity
Fungi	0.00557808	GCA_903819125.2	GO:0006913	nucleocytoplasmic transport
Fungi	0.00557824	GCA_000409485.1	GO:0005743	mitochondrial inner membrane
Fungi	0.00557858	GCA_000976185.2	GO:0015891	siderophore transport
Fungi	0.00557873	GCA_011950985.1	GO:0031981	nuclear lumen
Fungi	0.00557881	GCA_000002715.1	GO:0140534	endoplasmic reticulum protein-containing complex
Fungi	0.00557886	GCA_014217725.1	GO:0005654	nucleoplasm
Fungi	0.005579	GCA_001572055.1	GO:0016616	oxidoreductase activity, acting on the CH-OH group of donors, NAD or NADP as acceptor
Fungi	0.00557912	GCA_001572055.1	GO:0035556	intracellular signal transduction
Fungi	0.00557925	GCA_016097755.1	GO:0003677	DNA binding
Fungi	0.00557925	GCA_016097755.1	GO:0009247	glycolipid biosynthetic process
Fungi	0.00557925	GCA_016097755.1	GO:0042254	ribosome biogenesis
Fungi	0.00557971	GCA_000171015.2	GO:0016747	acyltransferase activity, transferring groups other than amino-acyl groups
Fungi	0.0055803	GCA_022180345.1	GO:0016616	oxidoreductase activity, acting on the CH-OH group of donors, NAD or NADP as acceptor
Fungi	0.0055803	GCA_022180345.1	GO:0061695	transferase complex, transferring phosphorus-containing groups
Fungi	0.00558035	GCA_019915245.1	GO:0030570	pectate lyase activity
Fungi	0.00558088	GCA_018360325.1	GO:0005730	nucleolus
Fungi	0.00558105	GCA_022497145.1	GO:0042973	glucan endo-1,3-beta-D-glucosidase activity
Fungi	0.00558116	GCA_020503645.1	GO:0015925	galactosidase activity
Fungi	0.00558128	GCA_902006505.2	GO:0072329	monocarboxylic acid catabolic process
Fungi	0.0055813	GCA_003947015.1	GO:0006066	alcohol metabolic process
Fungi	0.00558159	GCA_020499675.1	GO:0016746	acyltransferase activity
Fungi	0.00558185	GCA_900099495.1	GO:0044085	cellular component biogenesis
Fungi	0.00558189	GCA_020500355.1	GO:0009395	phospholipid catabolic process
Fungi	0.00558197	GCA_000731615.1	GO:0007005	mitochondrion organization
Fungi	0.005582	GCA_020573915.1	GO:0003756	protein disulfide isomerase activity
Fungi	0.005582	GCA_020573915.1	GO:0004650	polygalacturonase activity
Fungi	0.005582	GCA_020573915.1	GO:0031176	endo-1,4-beta-xylanase activity
Fungi	0.00558205	GCA_020744175.1	GO:0046394	carboxylic acid biosynthetic process
Fungi	0.00558208	GCA_000975585.2	GO:0034975	protein folding in endoplasmic reticulum
Fungi	0.00558246	GCA_022478725.1	GO:0005788	endoplasmic reticulum lumen
Fungi	0.00558246	GCA_022478725.1	GO:0042973	glucan endo-1,3-beta-D-glucosidase activity
Fungi	0.00558249	GCA_019332045.1	GO:1990904	ribonucleoprotein complex
Fungi	0.0055825	GCA_000349305.2	GO:0005829	cytosol
Fungi	0.00558269	GCA_015501605.1	GO:0031906	late endosome lumen
Fungi	0.00558273	GCA_009299455.1	GO:1903047	mitotic cell cycle process
Fungi	0.00558285	GCA_020502005.1	GO:0000324	fungal-type vacuole
Fungi	0.00558285	GCA_020502005.1	GO:0061695	transferase complex, transferring phosphorus-containing groups
Fungi	0.00558298	GCA_020574055.1	GO:0003756	protein disulfide isomerase activity
Fungi	0.00558298	GCA_020574055.1	GO:0004650	polygalacturonase activity
Fungi	0.00558305	GCA_000750675.1	GO:0015925	galactosidase activity
Fungi	0.00558313	GCA_011066485.2	GO:0005743	mitochondrial inner membrane
Fungi	0.00558316	GCA_019207725.1	GO:0005793	endoplasmic reticulum-Golgi intermediate compartment
Fungi	0.00558353	GCA_004369065.1	GO:0003735	structural constituent of ribosome
Fungi	0.00558353	GCA_001275765.2	GO:0008270	zinc ion binding
Fungi	0.0055839	GCA_018360835.1	GO:0006399	tRNA metabolic process
Fungi	0.00558413	GCA_000827215.1	GO:0044087	regulation of cellular component biogenesis
Fungi	0.00558416	GCA_020501495.1	GO:0000324	fungal-type vacuole
Fungi	0.00558419	GCA_009663095.1	GO:0004181	metallocarboxypeptidase activity
Fungi	0.00558424	GCA_017309865.1	GO:0070879	fungal-type cell wall beta-glucan metabolic process
Fungi	0.0055843	GCA_009769445.1	GO:0005783	endoplasmic reticulum
Fungi	0.00558458	GCA_020580425.1	GO:0003756	protein disulfide isomerase activity
Fungi	0.00558458	GCA_020580425.1	GO:0004650	polygalacturonase activity
Fungi	0.00558458	GCA_020580425.1	GO:0008240	tripeptidyl-peptidase activity
Fungi	0.00558463	GCA_004917615.1	GO:0004252	serine-type endopeptidase activity
Fungi	0.00558479	GCA_003014415.1	GO:0019752	carboxylic acid metabolic process
Fungi	0.00558496	GCA_020580485.1	GO:0003756	protein disulfide isomerase activity
Fungi	0.00558496	GCA_020580485.1	GO:0004650	polygalacturonase activity
Fungi	0.00558496	GCA_020580485.1	GO:0008240	tripeptidyl-peptidase activity
Fungi	0.00558496	GCA_020580485.1	GO:0031176	endo-1,4-beta-xylanase activity
Fungi	0.00558514	GCA_015852425.1	GO:0004553	hydrolase activity, hydrolyzing O-glycosyl compounds
Fungi	0.00558514	GCA_004154745.1	GO:0019842	vitamin binding
Fungi	0.00558514	GCA_004154745.1	GO:0030684	preribosome
Fungi	0.0055852	GCA_001632345.1	GO:0140640	catalytic activity, acting on a nucleic acid
Fungi	0.00558579	GCA_010093695.1	GO:0007010	cytoskeleton organization
Fungi	0.00558579	GCA_010093695.1	GO:0032259	methylation
Fungi	0.00558579	GCA_010093695.1	GO:0065008	regulation of biological quality
Fungi	0.0055861	GCA_014839855.1	GO:0006487	protein N-linked glycosylation
Fungi	0.00558641	GCA_022788515.1	GO:0071705	nitrogen compound transport
Fungi	0.00558668	GCA_003615185.1	GO:0007039	protein catabolic process in the vacuole
Fungi	0.00558668	GCA_003615185.1	GO:0030600	feruloyl esterase activity
Fungi	0.00558675	GCA_010015785.1	GO:0016773	phosphotransferase activity, alcohol group as acceptor
Fungi	0.00558679	GCA_020736575.1	GO:0008449	N-acetylglucosamine-6-sulfatase activity
Fungi	0.00558679	GCA_020736575.1	GO:0030599	pectinesterase activity
Fungi	0.00558688	GCA_019924825.1	GO:0005759	mitochondrial matrix
Fungi	0.00558693	GCA_903819485.1	GO:0006030	chitin metabolic process
Fungi	0.00558745	GCA_020746875.1	GO:0004674	protein serine/threonine kinase activity
Fungi	0.00558849	GCA_000616985.1	GO:0005524	ATP binding
Fungi	0.00558852	GCA_003013795.1	GO:0004190	aspartic-type endopeptidase activity
Fungi	0.00558852	GCA_003013795.1	GO:0042973	glucan endo-1,3-beta-D-glucosidase activity
Fungi	0.00558855	GCA_022376545.1	GO:0004252	serine-type endopeptidase activity
Fungi	0.00558856	GCA_012184295.1	GO:0005654	nucleoplasm
Fungi	0.00558898	GCA_000190255.1	GO:0015677	copper ion import
Fungi	0.0055891	GCA_010724915.1	GO:0022804	active transmembrane transporter activity
Fungi	0.00558966	GCA_000976215.2	GO:0034975	protein folding in endoplasmic reticulum
Fungi	0.00559012	GCA_013368315.1	GO:0004568	chitinase activity
Fungi	0.00559018	GCA_021527035.1	GO:0070925	organelle assembly
Fungi	0.00559019	GCA_000977925.2	GO:0140535	intracellular protein-containing complex
Fungi	0.00559113	GCA_003704645.1	GO:0015031	protein transport
Fungi	0.00559141	GCA_020744425.1	GO:0009845	seed germination
Fungi	0.00559141	GCA_020744425.1	GO:0030570	pectate lyase activity
Fungi	0.00559141	GCA_020744425.1	GO:0031176	endo-1,4-beta-xylanase activity
Fungi	0.00559201	GCA_001645055.2	GO:0140657	ATP-dependent activity
Fungi	0.0055922	GCA_020498755.1	GO:0006338	chromatin remodeling
Fungi	0.0055922	GCA_020498755.1	GO:0098798	mitochondrial protein-containing complex
Fungi	0.00559225	GCA_001008285.1	GO:0140534	endoplasmic reticulum protein-containing complex
Fungi	0.00559232	GCA_004917615.1	GO:0005759	mitochondrial matrix
Fungi	0.00559232	GCA_004917615.1	GO:0099080	supramolecular complex
Fungi	0.0055927	GCA_013396205.1	GO:0006032	chitin catabolic process
Fungi	0.00559286	GCA_014839935.1	GO:0005198	structural molecule activity
Fungi	0.00559301	GCA_016906575.1	GO:0003724	RNA helicase activity
Fungi	0.00559301	GCA_016906575.1	GO:0016830	carbon-carbon lyase activity
Fungi	0.00559329	GCA_003947005.1	GO:0030600	feruloyl esterase activity
Fungi	0.00559329	GCA_003947005.1	GO:0061695	transferase complex, transferring phosphorus-containing groups
Fungi	0.0055934	GCA_903819135.2	GO:0030134	COPII-coated ER to Golgi transport vesicle
Fungi	0.0055938	GCA_020572995.1	GO:0003756	protein disulfide isomerase activity
Fungi	0.0055938	GCA_020572995.1	GO:0004650	polygalacturonase activity
Fungi	0.00559389	GCA_905219545.1	GO:0005938	cell cortex
Fungi	0.00559389	GCA_905219545.1	GO:0007010	cytoskeleton organization
Fungi	0.00559389	GCA_905219545.1	GO:0010564	regulation of cell cycle process
Fungi	0.0055941	GCA_019565615.1	GO:0071949	FAD binding
Fungi	0.00559425	GCA_004918275.1	GO:0007010	cytoskeleton organization
Fungi	0.00559427	GCA_020498745.1	GO:0061695	transferase complex, transferring phosphorus-containing groups
Fungi	0.0055946	GCA_010093815.1	GO:0015925	galactosidase activity
Fungi	0.00559469	GCA_000149985.1	GO:0044877	protein-containing complex binding
Fungi	0.00559475	GCA_000474925.1	GO:0061695	transferase complex, transferring phosphorus-containing groups
Fungi	0.00559482	GCA_021014945.1	GO:0006351	DNA-templated transcription
Fungi	0.00559504	GCA_020500205.1	GO:0032787	monocarboxylic acid metabolic process
Fungi	0.0055951	GCA_020573315.1	GO:0005507	copper ion binding
Fungi	0.00559522	GCA_020500965.1	GO:0006032	chitin catabolic process
Fungi	0.00559561	GCA_019633535.1	GO:1990819	mating projection actin fusion focus
Fungi	0.0055958	GCA_020500775.1	GO:0000324	fungal-type vacuole
Fungi	0.00559584	GCA_001642045.1	GO:0032259	methylation
Fungi	0.00559609	GCA_012971845.1	GO:0031638	zymogen activation
Fungi	0.00559609	GCA_012971845.1	GO:0042545	cell wall modification
Fungi	0.00559679	GCA_020578515.1	GO:0003756	protein disulfide isomerase activity
Fungi	0.00559679	GCA_020578515.1	GO:0008240	tripeptidyl-peptidase activity
Fungi	0.00559689	GCA_003344505.1	GO:0090599	alpha-glucosidase activity
Fungi	0.00559694	GCA_003795295.1	GO:0006281	DNA repair
Fungi	0.00559723	GCA_000827475.1	GO:0004674	protein serine/threonine kinase activity
Fungi	0.00559723	GCA_000827475.1	GO:0005788	endoplasmic reticulum lumen
Fungi	0.00559764	GCA_019924875.1	GO:0005654	nucleoplasm
Fungi	0.00559779	GCA_019207365.1	GO:0005829	cytosol
Fungi	0.005598	GCA_019206925.1	GO:0070972	protein localization to endoplasmic reticulum
Fungi	0.00559806	GCA_014621375.1	GO:0006037	cell wall chitin metabolic process
Fungi	0.00559806	GCA_014621375.1	GO:0008081	phosphoric diester hydrolase activity
Fungi	0.00559807	GCA_018360725.1	GO:0030134	COPII-coated ER to Golgi transport vesicle
Fungi	0.00559882	GCA_016858175.1	GO:0030684	preribosome
Fungi	0.00559882	GCA_016858175.1	GO:0044087	regulation of cellular component biogenesis
Fungi	0.00559885	GCA_013305495.1	GO:0016310	phosphorylation
Fungi	0.00559889	GCA_002573605.1	GO:0000293	ferric-chelate reductase activity
Fungi	0.00559893	GCA_022385595.1	GO:0004338	glucan exo-1,3-beta-glucosidase activity
Fungi	0.00559893	GCA_022385595.1	GO:0006032	chitin catabolic process
Fungi	0.00559919	GCA_020502335.1	GO:0061695	transferase complex, transferring phosphorus-containing groups
Fungi	0.00559919	GCA_000227075.1	GO:0009100	glycoprotein metabolic process
Fungi	0.00559925	GCA_022627015.1	GO:0006487	protein N-linked glycosylation
Fungi	0.00559928	GCA_000827255.1	GO:0004568	chitinase activity
Fungi	0.00559952	GCA_004154755.1	GO:0004568	chitinase activity
Fungi	0.00559958	GCA_020571325.1	GO:0003756	protein disulfide isomerase activity
Fungi	0.00559958	GCA_020571325.1	GO:0004650	polygalacturonase activity
Fungi	0.00559958	GCA_020571325.1	GO:0007010	cytoskeleton organization
Fungi	0.00559961	GCA_000784655.1	GO:0048523	negative regulation of cellular process
Fungi	0.00559963	GCA_004156035.1	GO:0000328	fungal-type vacuole lumen
Fungi	0.00559974	GCA_011763915.1	GO:0048523	negative regulation of cellular process
Fungi	0.00559987	GCA_000149305.1	GO:0018990	ecdysis, chitin-based cuticle
Fungi	0.00559987	GCA_000149305.1	GO:0102483	scopolin beta-glucosidase activity
Fungi	0.00559991	GCA_020574595.1	GO:0003756	protein disulfide isomerase activity
Fungi	0.00559991	GCA_020574595.1	GO:0004650	polygalacturonase activity
Fungi	0.00559992	GCA_020796175.1	GO:0005794	Golgi apparatus
Fungi	0.00559995	GCA_000142805.1	GO:0005537	mannose binding
Fungi	0.00559996	GCA_020575645.1	GO:0003756	protein disulfide isomerase activity
Fungi	0.00559996	GCA_020575645.1	GO:0004650	polygalacturonase activity
Fungi	0.00560086	GCA_019924715.1	GO:0005759	mitochondrial matrix
Fungi	0.00560086	GCA_019924715.1	GO:0010629	negative regulation of gene expression
Fungi	0.00560102	GCA_011763995.1	GO:0004175	endopeptidase activity
Fungi	0.00560123	GCA_020568095.1	GO:0000747	conjugation with cellular fusion
Fungi	0.00560151	GCA_000836115.1	GO:0005793	endoplasmic reticulum-Golgi intermediate compartment
Fungi	0.00560159	GCA_001511075.1	GO:0005509	calcium ion binding
Fungi	0.00560248	GCA_002117355.1	GO:0051276	chromosome organization
Fungi	0.00560303	GCA_001268145.1	GO:0071555	cell wall organization
Fungi	0.00560304	GCA_001278495.1	GO:0044283	small molecule biosynthetic process
Fungi	0.00560376	GCA_905071745.1	GO:0034654	nucleobase-containing compound biosynthetic process
Fungi	0.00560387	GCA_022578865.1	GO:0009737	response to abscisic acid
Fungi	0.00560411	GCA_019633485.1	GO:0000014	single-stranded DNA endodeoxyribonuclease activity
Fungi	0.00560411	GCA_019633485.1	GO:0008252	nucleotidase activity
Fungi	0.00560452	GCA_000181435.1	GO:0034975	protein folding in endoplasmic reticulum
Fungi	0.00560491	GCA_013426205.1	GO:0007039	protein catabolic process in the vacuole
Fungi	0.00560499	GCA_003589665.1	GO:0140640	catalytic activity, acting on a nucleic acid
Fungi	0.00560504	GCA_903819665.1	GO:0003735	structural constituent of ribosome
Fungi	0.00560506	GCA_014872705.1	GO:0004190	aspartic-type endopeptidase activity
Fungi	0.00560512	GCA_014898675.1	GO:0051246	regulation of protein metabolic process
Fungi	0.00560549	GCA_002222315.1	GO:0004185	serine-type carboxypeptidase activity
Fungi	0.00560549	GCA_002222315.1	GO:0005788	endoplasmic reticulum lumen
Fungi	0.00560549	GCA_002222315.1	GO:0009100	glycoprotein metabolic process
Fungi	0.00560554	GCA_000978225.2	GO:0017111	ribonucleoside triphosphate phosphatase activity
Fungi	0.00560554	GCA_000978225.2	GO:0034975	protein folding in endoplasmic reticulum
Fungi	0.00560618	GCA_000975705.2	GO:0044391	ribosomal subunit
Fungi	0.0056064	GCA_019924725.1	GO:0005759	mitochondrial matrix
Fungi	0.00560642	GCA_000150145.1	GO:0004559	alpha-mannosidase activity
Fungi	0.00560653	GCA_000150825.1	GO:0006364	rRNA processing
Fungi	0.0056068	GCA_003635345.1	GO:0046395	carboxylic acid catabolic process
Fungi	0.005607	GCA_000976065.2	GO:0015891	siderophore transport
Fungi	0.00560738	GCA_020499825.1	GO:0016746	acyltransferase activity
Fungi	0.00560738	GCA_020501605.1	GO:0000324	fungal-type vacuole
Fungi	0.00560784	GCA_001858085.1	GO:0006281	DNA repair
Fungi	0.00560784	GCA_001858085.1	GO:0010558	negative regulation of macromolecule biosynthetic process
Fungi	0.0056081	GCA_000149955.2	GO:0140534	endoplasmic reticulum protein-containing complex
Fungi	0.00560876	GCA_000185945.1	GO:0005524	ATP binding
Fungi	0.00560881	GCA_008275145.1	GO:0016042	lipid catabolic process
Fungi	0.00560889	GCA_001713695.1	GO:0070880	fungal-type cell wall beta-glucan biosynthetic process
Fungi	0.00560938	GCA_002072405.1	GO:1903047	mitotic cell cycle process
Fungi	0.00560983	GCA_020510485.1	GO:0006032	chitin catabolic process
Fungi	0.00560983	GCA_020510485.1	GO:0009395	phospholipid catabolic process
Fungi	0.00561007	GCA_009728635.1	GO:0000747	conjugation with cellular fusion
Fungi	0.0056103	GCA_022578395.1	GO:0045944	positive regulation of transcription by RNA polymerase II
Fungi	0.0056105	GCA_004022145.1	GO:0051276	chromosome organization
Fungi	0.00561078	GCA_000389695.3	GO:0030234	enzyme regulator activity
Fungi	0.005611	GCA_016098155.1	GO:0005739	mitochondrion
Fungi	0.0056112	GCA_905337345.1	GO:0070879	fungal-type cell wall beta-glucan metabolic process
Fungi	0.00561129	GCA_000417875.1	GO:0006796	phosphate-containing compound metabolic process
Fungi	0.00561143	GCA_000271625.1	GO:0003735	structural constituent of ribosome
Fungi	0.00561143	GCA_000271625.1	GO:0044391	ribosomal subunit
Fungi	0.00561143	GCA_000813385.1	GO:0003735	structural constituent of ribosome
Fungi	0.00561143	GCA_000813385.1	GO:0007010	cytoskeleton organization
Fungi	0.00561151	GCA_022606115.1	GO:0007039	protein catabolic process in the vacuole
Fungi	0.00561157	GCA_000184455.3	GO:0006412	translation
Fungi	0.00561192	GCA_020569235.1	GO:0003756	protein disulfide isomerase activity
Fungi	0.00561192	GCA_020569235.1	GO:0004650	polygalacturonase activity
Fungi	0.005612	GCA_000151525.2	GO:0004190	aspartic-type endopeptidase activity
Fungi	0.00561204	GCA_020572345.1	GO:0000747	conjugation with cellular fusion
Fungi	0.00561207	GCA_002008085.1	GO:0004185	serine-type carboxypeptidase activity
Fungi	0.00561207	GCA_002008085.1	GO:0005199	structural constituent of cell wall
Fungi	0.00561245	GCA_011801645.1	GO:0042254	ribosome biogenesis
Fungi	0.00561267	GCA_015502575.1	GO:0005694	chromosome
Fungi	0.00561303	GCA_014235925.1	GO:0000978	RNA polymerase II cis-regulatory region sequence-specific DNA binding
Fungi	0.00561324	GCA_001672515.1	GO:0006091	generation of precursor metabolites and energy
Fungi	0.00561324	GCA_001672515.1	GO:0030695	GTPase regulator activity
Fungi	0.00561352	GCA_020499265.1	GO:0009395	phospholipid catabolic process
Fungi	0.00561361	GCA_020575405.1	GO:0003756	protein disulfide isomerase activity
Fungi	0.00561361	GCA_020575405.1	GO:0004650	polygalacturonase activity
Fungi	0.00561363	GCA_001305275.1	GO:0008757	S-adenosylmethionine-dependent methyltransferase activity
Fungi	0.00561448	GCA_010093995.1	GO:0051276	chromosome organization
Fungi	0.00561461	GCA_002307675.1	GO:0000324	fungal-type vacuole
Fungi	0.00561499	GCA_020797225.1	GO:0005654	nucleoplasm
Fungi	0.00561527	GCA_018894095.1	GO:0008496	mannan endo-1,6-alpha-mannosidase activity
Fungi	0.00561536	GCA_022578365.1	GO:0045944	positive regulation of transcription by RNA polymerase II
Fungi	0.00561537	GCA_022813845.1	GO:0005739	mitochondrion
Fungi	0.00561544	GCA_002759435.2	GO:0045944	positive regulation of transcription by RNA polymerase II
Fungi	0.00561603	GCA_000976395.2	GO:0140535	intracellular protein-containing complex
Fungi	0.00561643	GCA_002335645.1	GO:0003729	mRNA binding
Fungi	0.00561643	GCA_002335645.1	GO:0010629	negative regulation of gene expression
Fungi	0.00561643	GCA_002335645.1	GO:0016301	kinase activity
Fungi	0.00561646	GCA_004109745.1	GO:0005743	mitochondrial inner membrane
Fungi	0.00561672	GCA_019112545.1	GO:0007010	cytoskeleton organization
Fungi	0.00561673	GCA_003268315.1	GO:0015031	protein transport
Fungi	0.00561674	GCA_000977265.3	GO:0044391	ribosomal subunit
Fungi	0.00561675	GCA_020501355.1	GO:0008496	mannan endo-1,6-alpha-mannosidase activity
Fungi	0.00561675	GCA_020501355.1	GO:0016162	cellulose 1,4-beta-cellobiosidase activity
Fungi	0.00561756	GCA_020080175.1	GO:0009986	cell surface
Fungi	0.00561812	GCA_004307925.1	GO:0098552	side of membrane
Fungi	0.00561815	GCA_020499885.1	GO:0009395	phospholipid catabolic process
Fungi	0.00561823	GCA_015178975.1	GO:0051254	positive regulation of RNA metabolic process
Fungi	0.00561854	GCA_020746835.1	GO:0006310	DNA recombination
Fungi	0.00561855	GCA_003704675.1	GO:0030234	enzyme regulator activity
Fungi	0.00561858	GCA_020569485.1	GO:0004674	protein serine/threonine kinase activity
Fungi	0.00561862	GCA_019616915.1	GO:0005788	endoplasmic reticulum lumen
Fungi	0.00561875	GCA_021399455.1	GO:0044391	ribosomal subunit
Fungi	0.00561895	GCA_022180325.1	GO:0030234	enzyme regulator activity
Fungi	0.00561921	GCA_000697665.1	GO:0031176	endo-1,4-beta-xylanase activity
Fungi	0.00561944	GCA_019669835.1	GO:0004338	glucan exo-1,3-beta-glucosidase activity
Fungi	0.00561944	GCA_019669835.1	GO:0008496	mannan endo-1,6-alpha-mannosidase activity
Fungi	0.00561969	GCA_001662655.1	GO:0006508	proteolysis
Fungi	0.00561979	GCA_010093895.1	GO:0044877	protein-containing complex binding
Fungi	0.00561995	GCA_017309325.2	GO:0006351	DNA-templated transcription
Fungi	0.00561995	GCA_017309325.2	GO:0051172	negative regulation of nitrogen compound metabolic process
Fungi	0.00562	GCA_903470595.1	GO:0000425	pexophagy
Fungi	0.0056202	GCA_001204775.2	GO:0140535	intracellular protein-containing complex
Fungi	0.0056205	GCA_019924415.1	GO:0010629	negative regulation of gene expression
Fungi	0.00562061	GCA_000827355.1	GO:0070879	fungal-type cell wall beta-glucan metabolic process
Fungi	0.00562062	GCA_020581275.1	GO:0003756	protein disulfide isomerase activity
Fungi	0.00562062	GCA_020581275.1	GO:0004650	polygalacturonase activity
Fungi	0.00562062	GCA_020581275.1	GO:0031176	endo-1,4-beta-xylanase activity
Fungi	0.00562062	GCA_020581275.1	GO:0031638	zymogen activation
Fungi	0.00562094	GCA_902006505.2	GO:0016651	oxidoreductase activity, acting on NAD(P)H
Fungi	0.0056211	GCA_018360565.1	GO:0016772	transferase activity, transferring phosphorus-containing groups
Fungi	0.00562113	GCA_019207175.1	GO:0006357	regulation of transcription by RNA polymerase II
Fungi	0.00562118	GCA_900096695.1	GO:0006914	autophagy
Fungi	0.00562121	GCA_013305495.1	GO:0005509	calcium ion binding
Fungi	0.00562148	GCA_012184305.1	GO:0005198	structural molecule activity
Fungi	0.00562169	GCA_020502125.1	GO:0009311	oligosaccharide metabolic process
Fungi	0.00562174	GCA_000976515.2	GO:0140535	intracellular protein-containing complex
Fungi	0.00562179	GCA_019669825.1	GO:1990234	transferase complex
Fungi	0.005622	GCA_000149985.1	GO:0007005	mitochondrion organization
Fungi	0.00562215	GCA_000827315.1	GO:0006032	chitin catabolic process
Fungi	0.00562221	GCA_001636675.1	GO:0005509	calcium ion binding
Fungi	0.00562255	GCA_019321695.1	GO:0007005	mitochondrion organization
Fungi	0.00562277	GCA_000814945.1	GO:0016310	phosphorylation
Fungi	0.00562296	GCA_000150035.1	GO:0006412	translation
Fungi	0.00562298	GCA_020572395.1	GO:0007010	cytoskeleton organization
Fungi	0.00562309	GCA_019924485.1	GO:0006886	intracellular protein transport
Fungi	0.00562393	GCA_900248155.1	GO:0000324	fungal-type vacuole
Fungi	0.00562445	GCA_016946835.1	GO:0008757	S-adenosylmethionine-dependent methyltransferase activity
Fungi	0.00562468	GCA_000976665.2	GO:0034975	protein folding in endoplasmic reticulum
Fungi	0.00562473	GCA_000002495.2	GO:0006631	fatty acid metabolic process
Fungi	0.00562491	GCA_010356935.1	GO:0030684	preribosome
Fungi	0.00562504	GCA_004379285.1	GO:0061695	transferase complex, transferring phosphorus-containing groups
Fungi	0.00562554	GCA_016861735.1	GO:0017111	ribonucleoside triphosphate phosphatase activity
Fungi	0.00562567	GCA_021015755.1	GO:0140110	transcription regulator activity
Fungi	0.00562576	GCA_009176405.1	GO:0004622	lysophospholipase activity
Fungi	0.00562591	GCA_000507465.3	GO:0006996	organelle organization
Fungi	0.00562604	GCA_019157275.1	GO:0030570	pectate lyase activity
Fungi	0.00562604	GCA_019157275.1	GO:0030599	pectinesterase activity
Fungi	0.00562606	GCA_002938375.1	GO:0005788	endoplasmic reticulum lumen
Fungi	0.00562606	GCA_002938375.1	GO:0007039	protein catabolic process in the vacuole
Fungi	0.00562627	GCA_022695755.1	GO:0004338	glucan exo-1,3-beta-glucosidase activity
Fungi	0.0056264	GCA_000151065.3	GO:0005694	chromosome
Fungi	0.0056264	GCA_000151065.3	GO:0034654	nucleobase-containing compound biosynthetic process
Fungi	0.00562665	GCA_010093895.1	GO:0016887	ATP hydrolysis activity
Fungi	0.0056267	GCA_021399465.1	GO:0008757	S-adenosylmethionine-dependent methyltransferase activity
Fungi	0.00562675	GCA_001972345.1	GO:0022618	protein-RNA complex assembly
Fungi	0.00562684	GCA_022432505.1	GO:0015630	microtubule cytoskeleton
Fungi	0.00562722	GCA_903819125.2	GO:0030684	preribosome
Fungi	0.00562766	GCA_014607435.1	GO:0048523	negative regulation of cellular process
Fungi	0.00562796	GCA_000143185.1	GO:0099080	supramolecular complex
Fungi	0.00562821	GCA_001890725.1	GO:0004568	chitinase activity
Fungi	0.00562821	GCA_001890725.1	GO:0019899	enzyme binding
Fungi	0.00562848	GCA_016859295.1	GO:0006281	DNA repair
Fungi	0.0056287	GCA_002072375.1	GO:0003756	protein disulfide isomerase activity
Fungi	0.0056287	GCA_002072375.1	GO:0008810	cellulase activity
Fungi	0.0056287	GCA_002072375.1	GO:0042597	periplasmic space
Fungi	0.0056287	GCA_002072375.1	GO:0097599	xylanase activity
Fungi	0.00562881	GCA_018296245.1	GO:0042545	cell wall modification
Fungi	0.00562883	GCA_022179045.1	GO:0006338	chromatin remodeling
Fungi	0.00562888	GCA_000709125.1	GO:0004620	phospholipase activity
Fungi	0.00562915	GCA_001662605.1	GO:0005793	endoplasmic reticulum-Golgi intermediate compartment
Fungi	0.00562915	GCA_001662605.1	GO:0009395	phospholipid catabolic process
Fungi	0.00562923	GCA_002844615.1	GO:0016301	kinase activity
Fungi	0.00562923	GCA_002844615.1	GO:0017111	ribonucleoside triphosphate phosphatase activity
Fungi	0.00562923	GCA_002844615.1	GO:0032787	monocarboxylic acid metabolic process
Fungi	0.0056295	GCA_903819145.2	GO:0044391	ribosomal subunit
Fungi	0.00562964	GCA_009728675.1	GO:0000747	conjugation with cellular fusion
Fungi	0.00563012	GCA_020501995.1	GO:0015925	galactosidase activity
Fungi	0.0056303	GCA_002276285.1	GO:0004252	serine-type endopeptidase activity
Fungi	0.00563075	GCA_003025095.1	GO:0006163	purine nucleotide metabolic process
Fungi	0.00563093	GCA_001605315.2	GO:0002181	cytoplasmic translation
Fungi	0.00563093	GCA_001605315.2	GO:0003735	structural constituent of ribosome
Fungi	0.0056313	GCA_020498895.1	GO:0140097	catalytic activity, acting on DNA
Fungi	0.00563149	GCA_004679265.1	GO:0007586	digestion
Fungi	0.00563152	GCA_004154765.1	GO:0032259	methylation
Fungi	0.00563188	GCA_900149145.1	GO:0140640	catalytic activity, acting on a nucleic acid
Fungi	0.00563192	GCA_001305275.1	GO:0000785	chromatin
Fungi	0.005632	GCA_021432615.1	GO:0003924	GTPase activity
Fungi	0.005632	GCA_021432615.1	GO:0030695	GTPase regulator activity
Fungi	0.00563252	GCA_001644535.1	GO:0032259	methylation
Fungi	0.0056326	GCA_017309325.2	GO:0015630	microtubule cytoskeleton
Fungi	0.0056327	GCA_014904835.1	GO:0046394	carboxylic acid biosynthetic process
Fungi	0.00563273	GCA_019632295.1	GO:0140657	ATP-dependent activity
Fungi	0.00563275	GCA_008275145.1	GO:0006357	regulation of transcription by RNA polymerase II
Fungi	0.00563275	GCA_008275145.1	GO:0042124	1,3-beta-glucanosyltransferase activity
Fungi	0.00563275	GCA_008275145.1	GO:0050839	cell adhesion molecule binding
Fungi	0.00563275	GCA_008275145.1	GO:0071970	fungal-type cell wall (1->3)-beta-D-glucan biosynthetic process
Fungi	0.00563286	GCA_019924175.1	GO:0005759	mitochondrial matrix
Fungi	0.00563286	GCA_019924175.1	GO:0010629	negative regulation of gene expression
Fungi	0.00563293	GCA_000814955.1	GO:0140534	endoplasmic reticulum protein-containing complex
Fungi	0.0056332	GCA_020570045.1	GO:0003756	protein disulfide isomerase activity
Fungi	0.0056332	GCA_020570045.1	GO:0004650	polygalacturonase activity
Fungi	0.00563324	GCA_000223565.1	GO:0000425	pexophagy
Fungi	0.00563401	GCA_020536225.1	GO:0005694	chromosome
Fungi	0.00563435	GCA_004126415.1	GO:0000328	fungal-type vacuole lumen
Fungi	0.00563435	GCA_004126415.1	GO:0005788	endoplasmic reticulum lumen
Fungi	0.00563469	GCA_020744375.1	GO:0015031	protein transport
Fungi	0.00563489	GCA_022788425.1	GO:0006487	protein N-linked glycosylation
Fungi	0.00563489	GCA_020579815.1	GO:0016616	oxidoreductase activity, acting on the CH-OH group of donors, NAD or NADP as acceptor
Fungi	0.00563513	GCA_020571965.1	GO:0003756	protein disulfide isomerase activity
Fungi	0.00563513	GCA_020571965.1	GO:0004650	polygalacturonase activity
Fungi	0.00563516	GCA_020573275.1	GO:0003756	protein disulfide isomerase activity
Fungi	0.00563516	GCA_020573275.1	GO:0004650	polygalacturonase activity
Fungi	0.00563516	GCA_020573275.1	GO:0008240	tripeptidyl-peptidase activity
Fungi	0.00563516	GCA_020573275.1	GO:0031176	endo-1,4-beta-xylanase activity
Fungi	0.00563517	GCA_011763975.1	GO:0006396	RNA processing
Fungi	0.00563526	GCA_004918165.1	GO:0000976	transcription cis-regulatory region binding
Fungi	0.00563529	GCA_002072425.1	GO:0007010	cytoskeleton organization
Fungi	0.00563565	GCA_022788445.1	GO:0071705	nitrogen compound transport
Fungi	0.00563566	GCA_000975795.2	GO:0034975	protein folding in endoplasmic reticulum
Fungi	0.00563717	GCA_020499785.1	GO:0000324	fungal-type vacuole
Fungi	0.00563721	GCA_000977775.3	GO:0034975	protein folding in endoplasmic reticulum
Fungi	0.00563721	GCA_000977775.3	GO:0140535	intracellular protein-containing complex
Fungi	0.00563775	GCA_003711515.1	GO:0004190	aspartic-type endopeptidase activity
Fungi	0.00563791	GCA_015484515.1	GO:0008252	nucleotidase activity
Fungi	0.00563792	GCA_008275145.1	GO:0005886	plasma membrane
Fungi	0.00563795	GCA_000146045.2	GO:0030684	preribosome
Fungi	0.00563816	GCA_001720155.1	GO:0006355	regulation of DNA-templated transcription
Fungi	0.00563816	GCA_001720155.1	GO:0034654	nucleobase-containing compound biosynthetic process
Fungi	0.00563824	GCA_000260195.2	GO:0016162	cellulose 1,4-beta-cellobiosidase activity
Fungi	0.00563824	GCA_000260195.2	GO:0030570	pectate lyase activity
Fungi	0.00563824	GCA_000260195.2	GO:0031176	endo-1,4-beta-xylanase activity
Fungi	0.00563829	GCA_009728655.1	GO:0000224	peptide-N4-(N-acetyl-beta-glucosaminyl)asparagine amidase activity
Fungi	0.00563829	GCA_009728655.1	GO:0004557	alpha-galactosidase activity
Fungi	0.00563831	GCA_000616865.1	GO:0006364	rRNA processing
Fungi	0.00563861	GCA_020797355.1	GO:1990837	sequence-specific double-stranded DNA binding
Fungi	0.00563865	GCA_903819495.1	GO:0005743	mitochondrial inner membrane
Fungi	0.0056388	GCA_002211485.2	GO:0140534	endoplasmic reticulum protein-containing complex
Fungi	0.00563913	GCA_000507885.2	GO:0000785	chromatin
Fungi	0.00563935	GCA_020573725.1	GO:0005507	copper ion binding
Fungi	0.00563944	GCA_002847045.1	GO:0140097	catalytic activity, acting on DNA
Fungi	0.00563959	GCA_014621405.1	GO:0005198	structural molecule activity
Fungi	0.00563959	GCA_014621405.1	GO:0055085	transmembrane transport
Fungi	0.00563997	GCA_000988865.1	GO:0006364	rRNA processing
Fungi	0.00564033	GCA_009663055.1	GO:0140534	endoplasmic reticulum protein-containing complex
Fungi	0.00564037	GCA_010015585.1	GO:0031638	zymogen activation
Fungi	0.00564037	GCA_010015585.1	GO:1903047	mitotic cell cycle process
Fungi	0.00564039	GCA_021365345.1	GO:0032501	multicellular organismal process
Fungi	0.00564091	GCA_020571575.1	GO:0003756	protein disulfide isomerase activity
Fungi	0.00564091	GCA_020571575.1	GO:0004650	polygalacturonase activity
Fungi	0.00564091	GCA_020571575.1	GO:0008240	tripeptidyl-peptidase activity
Fungi	0.00564091	GCA_020571575.1	GO:0031176	endo-1,4-beta-xylanase activity
Fungi	0.00564226	GCA_002007995.1	GO:0005199	structural constituent of cell wall
Fungi	0.00564246	GCA_000203795.1	GO:0006396	RNA processing
Fungi	0.00564246	GCA_000203795.1	GO:1990904	ribonucleoprotein complex
Fungi	0.00564258	GCA_017365405.1	GO:0005938	cell cortex
Fungi	0.00564321	GCA_010093585.1	GO:0005743	mitochondrial inner membrane
Fungi	0.00564329	GCA_001417835.1	GO:0034755	iron ion transmembrane transport
Fungi	0.00564338	GCA_015852435.1	GO:0008250	oligosaccharyltransferase complex
Fungi	0.00564351	GCA_900537225.1	GO:0008496	mannan endo-1,6-alpha-mannosidase activity
Fungi	0.00564352	GCA_000976365.2	GO:0044391	ribosomal subunit
Fungi	0.00564358	GCA_018906675.1	GO:0015078	proton transmembrane transporter activity
Fungi	0.00564364	GCA_000426965.1	GO:0006790	sulfur compound metabolic process
Fungi	0.00564392	GCA_001023045.1	GO:0071949	FAD binding
Fungi	0.0056442	GCA_014839625.1	GO:0006487	protein N-linked glycosylation
Fungi	0.00564425	GCA_009194965.1	GO:0000724	double-strand break repair via homologous recombination
Fungi	0.00564425	GCA_009194965.1	GO:0000781	chromosome, telomeric region
Fungi	0.00564429	GCA_020570685.1	GO:0007010	cytoskeleton organization
Fungi	0.00564451	GCA_903819455.1	GO:0008240	tripeptidyl-peptidase activity
Fungi	0.00564451	GCA_903819455.1	GO:0045493	xylan catabolic process
Fungi	0.0056447	GCA_022160305.1	GO:0000398	mRNA splicing, via spliceosome
Fungi	0.00564471	GCA_016584185.1	GO:0006487	protein N-linked glycosylation
Fungi	0.00564477	GCA_019207405.1	GO:0006357	regulation of transcription by RNA polymerase II
Fungi	0.00564512	GCA_013305495.1	GO:0003735	structural constituent of ribosome
Fungi	0.00564512	GCA_013305495.1	GO:0006310	DNA recombination
Fungi	0.00564512	GCA_013305495.1	GO:0044391	ribosomal subunit
Fungi	0.00564546	GCA_020572075.1	GO:0003756	protein disulfide isomerase activity
Fungi	0.00564546	GCA_020572075.1	GO:0004650	polygalacturonase activity
Fungi	0.00564546	GCA_020572075.1	GO:0008240	tripeptidyl-peptidase activity
Fungi	0.00564546	GCA_020572075.1	GO:0031176	endo-1,4-beta-xylanase activity
Fungi	0.00564591	GCA_000731615.1	GO:0008757	S-adenosylmethionine-dependent methyltransferase activity
Fungi	0.00564591	GCA_000731615.1	GO:0140097	catalytic activity, acting on DNA
Fungi	0.00564598	GCA_016906575.1	GO:0004622	lysophospholipase activity
Fungi	0.00564599	GCA_004332605.1	GO:0005515	protein binding
Fungi	0.00564622	GCA_905219575.1	GO:0016772	transferase activity, transferring phosphorus-containing groups
Fungi	0.00564638	GCA_019924815.1	GO:0008240	tripeptidyl-peptidase activity
Fungi	0.00564654	GCA_000827255.1	GO:0006974	DNA damage response
Fungi	0.00564663	GCA_001854445.2	GO:0015677	copper ion import
Fungi	0.00564682	GCA_020579815.1	GO:0003756	protein disulfide isomerase activity
Fungi	0.00564682	GCA_020579815.1	GO:0004650	polygalacturonase activity
Fungi	0.00564682	GCA_020579815.1	GO:0007010	cytoskeleton organization
Fungi	0.00564693	GCA_020572395.1	GO:0003756	protein disulfide isomerase activity
Fungi	0.00564693	GCA_020572395.1	GO:0031176	endo-1,4-beta-xylanase activity
Fungi	0.00564715	GCA_000150055.1	GO:0070880	fungal-type cell wall beta-glucan biosynthetic process
Fungi	0.00564723	GCA_022813805.1	GO:0005507	copper ion binding
Fungi	0.00564723	GCA_022813805.1	GO:0009395	phospholipid catabolic process
Fungi	0.00564736	GCA_000507485.3	GO:1990819	mating projection actin fusion focus
Fungi	0.00564792	GCA_019207725.1	GO:0005730	nucleolus
Fungi	0.00564792	GCA_019207725.1	GO:0009251	glucan catabolic process
Fungi	0.00564804	GCA_019207165.1	GO:0006357	regulation of transcription by RNA polymerase II
Fungi	0.00564809	GCA_001023035.1	GO:0005886	plasma membrane
Fungi	0.00564811	GCA_902141235.2	GO:0016620	oxidoreductase activity, acting on the aldehyde or oxo group of donors, NAD or NADP as acceptor
Fungi	0.00564817	GCA_000151355.1	GO:0061695	transferase complex, transferring phosphorus-containing groups
Fungi	0.00564824	GCA_016748045.1	GO:0009100	glycoprotein metabolic process
Fungi	0.00564837	GCA_019206965.1	GO:0006357	regulation of transcription by RNA polymerase II
Fungi	0.00564863	GCA_004355905.1	GO:0070880	fungal-type cell wall beta-glucan biosynthetic process
Fungi	0.00564885	GCA_018360135.1	GO:0031505	fungal-type cell wall organization
Fungi	0.00564931	GCA_019207455.1	GO:0005730	nucleolus
Fungi	0.00564982	GCA_004154745.1	GO:0033043	regulation of organelle organization
Fungi	0.00564995	GCA_001890705.1	GO:0009395	phospholipid catabolic process
Fungi	0.00564997	GCA_000977385.2	GO:0044391	ribosomal subunit
Fungi	0.00565007	GCA_000338975.1	GO:0004338	glucan exo-1,3-beta-glucosidase activity
Fungi	0.00565027	GCA_016800925.1	GO:0005775	vacuolar lumen
Fungi	0.0056507	GCA_018858115.1	GO:0008240	tripeptidyl-peptidase activity
Fungi	0.00565085	GCA_000315915.1	GO:0004888	transmembrane signaling receptor activity
Fungi	0.00565085	GCA_000315915.1	GO:0042597	periplasmic space
Fungi	0.00565116	GCA_020574085.1	GO:0007010	cytoskeleton organization
Fungi	0.00565157	GCA_020579845.1	GO:0016616	oxidoreductase activity, acting on the CH-OH group of donors, NAD or NADP as acceptor
Fungi	0.00565167	GCA_018360225.1	GO:0051273	beta-glucan metabolic process
Fungi	0.00565177	GCA_022788505.1	GO:0061695	transferase complex, transferring phosphorus-containing groups
Fungi	0.00565186	GCA_020568775.1	GO:0003756	protein disulfide isomerase activity
Fungi	0.00565186	GCA_020568775.1	GO:0004650	polygalacturonase activity
Fungi	0.00565186	GCA_020568775.1	GO:0008240	tripeptidyl-peptidase activity
Fungi	0.00565206	GCA_022788415.1	GO:0006351	DNA-templated transcription
Fungi	0.00565209	GCA_011058875.1	GO:0004065	arylsulfatase activity
Fungi	0.00565209	GCA_011058875.1	GO:0005539	glycosaminoglycan binding
Fungi	0.0056523	GCA_020572675.1	GO:0003756	protein disulfide isomerase activity
Fungi	0.0056523	GCA_020572675.1	GO:0004650	polygalacturonase activity
Fungi	0.00565234	GCA_004367215.1	GO:0004568	chitinase activity
Fungi	0.00565235	GCA_001645005.2	GO:0005524	ATP binding
Fungi	0.00565239	GCA_022578865.1	GO:0008757	S-adenosylmethionine-dependent methyltransferase activity
Fungi	0.00565257	GCA_000827475.1	GO:0051276	chromosome organization
Fungi	0.00565259	GCA_000835745.1	GO:0071966	fungal-type cell wall polysaccharide metabolic process
Fungi	0.00565287	GCA_009194965.1	GO:0005819	spindle
Fungi	0.00565342	GCA_020498755.1	GO:0052689	carboxylic ester hydrolase activity
Fungi	0.00565369	GCA_019207475.1	GO:0005730	nucleolus
Fungi	0.00565407	GCA_000750795.1	GO:0071702	organic substance transport
Fungi	0.00565446	GCA_022605165.1	GO:0003796	lysozyme activity
Fungi	0.00565446	GCA_022605165.1	GO:0042124	1,3-beta-glucanosyltransferase activity
Fungi	0.00565446	GCA_022605165.1	GO:0070007	glutamic-type endopeptidase activity
Fungi	0.00565483	GCA_019207505.1	GO:0005730	nucleolus
Fungi	0.00565489	GCA_014764975.1	GO:0006996	organelle organization
Fungi	0.00565588	GCA_021029095.1	GO:0006338	chromatin remodeling
Fungi	0.00565606	GCA_002708625.1	GO:0018990	ecdysis, chitin-based cuticle
Fungi	0.00565606	GCA_002708625.1	GO:0042973	glucan endo-1,3-beta-D-glucosidase activity
Fungi	0.00565606	GCA_002708625.1	GO:1990841	promoter-specific chromatin binding
Fungi	0.00565619	GCA_020647705.1	GO:0016616	oxidoreductase activity, acting on the CH-OH group of donors, NAD or NADP as acceptor
Fungi	0.00565621	GCA_002591415.1	GO:0006412	translation
Fungi	0.00565627	GCA_001678115.1	GO:0006996	organelle organization
Fungi	0.00565637	GCA_020503345.1	GO:0004568	chitinase activity
Fungi	0.00565637	GCA_020503345.1	GO:0006032	chitin catabolic process
Fungi	0.00565637	GCA_020503345.1	GO:0009395	phospholipid catabolic process
Fungi	0.00565651	GCA_000150825.1	GO:0010410	hemicellulose metabolic process
Fungi	0.00565651	GCA_000150825.1	GO:0097599	xylanase activity
Fungi	0.00565691	GCA_007825345.1	GO:0031505	fungal-type cell wall organization
Fungi	0.00565732	GCA_020744215.1	GO:0007010	cytoskeleton organization
Fungi	0.00565764	GCA_004367215.1	GO:0008092	cytoskeletal protein binding
Fungi	0.00565777	GCA_010356935.1	GO:0006417	regulation of translation
Fungi	0.00565804	GCA_015341985.1	GO:0006351	DNA-templated transcription
Fungi	0.00565804	GCA_015341985.1	GO:0006468	protein phosphorylation
Fungi	0.00565834	GCA_021524915.1	GO:0016747	acyltransferase activity, transferring groups other than amino-acyl groups
Fungi	0.00565845	GCA_021901695.1	GO:0008843	endochitinase activity
Fungi	0.00565845	GCA_021901695.1	GO:0035580	specific granule lumen
Fungi	0.00565845	GCA_021901695.1	GO:1904724	tertiary granule lumen
Fungi	0.00565854	GCA_001625265.1	GO:0010629	negative regulation of gene expression
Fungi	0.00565855	GCA_004681135.1	GO:0003993	acid phosphatase activity
Fungi	0.0056589	GCA_020360975.1	GO:0015630	microtubule cytoskeleton
Fungi	0.00565907	GCA_020573725.1	GO:0003756	protein disulfide isomerase activity
Fungi	0.00565907	GCA_020573725.1	GO:0004650	polygalacturonase activity
Fungi	0.00565907	GCA_020573725.1	GO:0008240	tripeptidyl-peptidase activity
Fungi	0.00565907	GCA_020573725.1	GO:0031176	endo-1,4-beta-xylanase activity
Fungi	0.00565907	GCA_019207185.1	GO:0005794	Golgi apparatus
Fungi	0.00565907	GCA_020571605.1	GO:0003756	protein disulfide isomerase activity
Fungi	0.00565907	GCA_020571605.1	GO:0004650	polygalacturonase activity
Fungi	0.00565907	GCA_020571605.1	GO:0008240	tripeptidyl-peptidase activity
Fungi	0.0056593	GCA_020137385.1	GO:0006351	DNA-templated transcription
Fungi	0.00565943	GCA_022385715.1	GO:0008270	zinc ion binding
Fungi	0.0056596	GCA_002838845.1	GO:0031966	mitochondrial membrane
Fungi	0.00565979	GCA_002215745.1	GO:0003677	DNA binding
Fungi	0.00565979	GCA_002215745.1	GO:0004185	serine-type carboxypeptidase activity
Fungi	0.00566005	GCA_002838845.1	GO:0006281	DNA repair
Fungi	0.00566011	GCA_000977715.4	GO:0015891	siderophore transport
Fungi	0.00566028	GCA_016647635.1	GO:0010558	negative regulation of macromolecule biosynthetic process
Fungi	0.0056603	GCA_010093945.1	GO:0030234	enzyme regulator activity
Fungi	0.00566035	GCA_000966595.1	GO:0016758	hexosyltransferase activity
Fungi	0.00566059	GCA_022264815.1	GO:0031638	zymogen activation
Fungi	0.00566067	GCA_016647745.1	GO:0006338	chromatin remodeling
Fungi	0.00566113	GCA_002222095.1	GO:0003723	RNA binding
Fungi	0.00566113	GCA_002222095.1	GO:0004185	serine-type carboxypeptidase activity
Fungi	0.00566113	GCA_002222095.1	GO:0005788	endoplasmic reticulum lumen
Fungi	0.00566133	GCA_020501345.1	GO:0052689	carboxylic ester hydrolase activity
Fungi	0.0056629	GCA_018296265.1	GO:0061695	transferase complex, transferring phosphorus-containing groups
Fungi	0.00566309	GCA_003795315.1	GO:0003735	structural constituent of ribosome
Fungi	0.00566314	GCA_900157425.1	GO:0002181	cytoplasmic translation
Fungi	0.00566367	GCA_004917495.1	GO:0003735	structural constituent of ribosome
Fungi	0.00566367	GCA_004917495.1	GO:0051172	negative regulation of nitrogen compound metabolic process
Fungi	0.00566391	GCA_004156035.1	GO:1902600	proton transmembrane transport
Fungi	0.00566396	GCA_018360465.1	GO:0016773	phosphotransferase activity, alcohol group as acceptor
Fungi	0.00566407	GCA_000827495.1	GO:0006364	rRNA processing
Fungi	0.00566441	GCA_000739165.1	GO:0034654	nucleobase-containing compound biosynthetic process
Fungi	0.00566445	GCA_018360905.1	GO:0006351	DNA-templated transcription
Fungi	0.00566473	GCA_020575035.1	GO:0003756	protein disulfide isomerase activity
Fungi	0.00566473	GCA_020575035.1	GO:0004650	polygalacturonase activity
Fungi	0.00566473	GCA_020575035.1	GO:0008240	tripeptidyl-peptidase activity
Fungi	0.0056653	GCA_000260235.2	GO:0042973	glucan endo-1,3-beta-D-glucosidase activity
Fungi	0.00566538	GCA_002077065.1	GO:0008094	ATP-dependent activity, acting on DNA
Fungi	0.00566538	GCA_905071705.1	GO:0004806	triglyceride lipase activity
Fungi	0.00566544	GCA_020568945.1	GO:0007010	cytoskeleton organization
Fungi	0.00566548	GCA_013266195.1	GO:0005886	plasma membrane
Fungi	0.00566573	GCA_020797205.1	GO:0005654	nucleoplasm
Fungi	0.00566573	GCA_020797205.1	GO:0006520	amino acid metabolic process
Fungi	0.00566581	GCA_004917525.1	GO:0007005	mitochondrion organization
Fungi	0.00566613	GCA_003426235.1	GO:0004181	metallocarboxypeptidase activity
Fungi	0.00566634	GCA_000170995.2	GO:0003756	protein disulfide isomerase activity
Fungi	0.00566634	GCA_000170995.2	GO:0007010	cytoskeleton organization
Fungi	0.00566634	GCA_000170995.2	GO:0008496	mannan endo-1,6-alpha-mannosidase activity
Fungi	0.00566634	GCA_000170995.2	GO:0010629	negative regulation of gene expression
Fungi	0.00566634	GCA_015039315.1	GO:0008047	enzyme activator activity
Fungi	0.00566649	GCA_000151295.1	GO:0000425	pexophagy
Fungi	0.00566651	GCA_020573595.1	GO:0005507	copper ion binding
Fungi	0.0056666	GCA_020797195.1	GO:0005654	nucleoplasm
Fungi	0.0056666	GCA_020797195.1	GO:0006520	amino acid metabolic process
Fungi	0.00566689	GCA_014925845.1	GO:0000398	mRNA splicing, via spliceosome
Fungi	0.00566689	GCA_014925845.1	GO:0016310	phosphorylation
Fungi	0.00566704	GCA_020499405.1	GO:0009395	phospholipid catabolic process
Fungi	0.00566716	GCA_000530735.1	GO:0061695	transferase complex, transferring phosphorus-containing groups
Fungi	0.00566718	GCA_000576695.1	GO:0042597	periplasmic space
Fungi	0.0056673	GCA_020744175.1	GO:0016705	oxidoreductase activity, acting on paired donors, with incorporation or reduction of molecular oxygen
Fungi	0.00566734	GCA_020568095.1	GO:0003756	protein disulfide isomerase activity
Fungi	0.00566734	GCA_020568095.1	GO:0004650	polygalacturonase activity
Fungi	0.00566745	GCA_001272575.2	GO:0005793	endoplasmic reticulum-Golgi intermediate compartment
Fungi	0.00566745	GCA_001272575.2	GO:0042124	1,3-beta-glucanosyltransferase activity
Fungi	0.00566745	GCA_001272575.2	GO:0071970	fungal-type cell wall (1->3)-beta-D-glucan biosynthetic process
Fungi	0.0056675	GCA_900248155.1	GO:0004557	alpha-galactosidase activity
Fungi	0.00566754	GCA_020502425.1	GO:0000324	fungal-type vacuole
Fungi	0.00566759	GCA_002104985.1	GO:0000272	polysaccharide catabolic process
Fungi	0.0056677	GCA_004154735.1	GO:0005788	endoplasmic reticulum lumen
Fungi	0.0056677	GCA_000976725.3	GO:0140535	intracellular protein-containing complex
Fungi	0.00566809	GCA_019925035.1	GO:0005759	mitochondrial matrix
Fungi	0.00566817	GCA_020744455.1	GO:0005788	endoplasmic reticulum lumen
Fungi	0.00566828	GCA_001298375.2	GO:0016301	kinase activity
Fungi	0.00566833	GCA_020569895.1	GO:0007010	cytoskeleton organization
Fungi	0.00566884	GCA_905219545.1	GO:0046394	carboxylic acid biosynthetic process
Fungi	0.00566929	GCA_003290285.1	GO:0007039	protein catabolic process in the vacuole
Fungi	0.00566929	GCA_003290285.1	GO:0042973	glucan endo-1,3-beta-D-glucosidase activity
Fungi	0.00566934	GCA_000976815.3	GO:0034975	protein folding in endoplasmic reticulum
Fungi	0.00566987	GCA_001466575.1	GO:1904382	mannose trimming involved in glycoprotein ERAD pathway
Fungi	0.0056701	GCA_003019895.1	GO:0030600	feruloyl esterase activity
Fungi	0.0056702	GCA_022385585.1	GO:0006886	intracellular protein transport
Fungi	0.00567054	GCA_000182925.2	GO:0065008	regulation of biological quality
Fungi	0.00567057	GCA_004369135.1	GO:0005764	lysosome
Fungi	0.00567066	GCA_000986645.1	GO:0008810	cellulase activity
Fungi	0.00567066	GCA_000986645.1	GO:0042124	1,3-beta-glucanosyltransferase activity
Fungi	0.00567066	GCA_000986645.1	GO:0071970	fungal-type cell wall (1->3)-beta-D-glucan biosynthetic process
Fungi	0.00567075	GCA_022179045.1	GO:0003756	protein disulfide isomerase activity
Fungi	0.00567075	GCA_022179045.1	GO:0016985	mannan endo-1,4-beta-mannosidase activity
Fungi	0.00567075	GCA_022179045.1	GO:0042545	cell wall modification
Fungi	0.005671	GCA_017639365.1	GO:0099080	supramolecular complex
Fungi	0.00567101	GCA_001975905.1	GO:0003735	structural constituent of ribosome
Fungi	0.00567104	GCA_020726525.1	GO:0022618	protein-RNA complex assembly
Fungi	0.00567134	GCA_004786205.1	GO:0007005	mitochondrion organization
Fungi	0.0056716	GCA_022578495.1	GO:0004338	glucan exo-1,3-beta-glucosidase activity
Fungi	0.00567214	GCA_000497045.1	GO:1902494	catalytic complex
Fungi	0.00567242	GCA_002120305.1	GO:0061695	transferase complex, transferring phosphorus-containing groups
Fungi	0.00567261	GCA_021524915.1	GO:0000228	nuclear chromosome
Fungi	0.00567279	GCA_000222805.1	GO:0022804	active transmembrane transporter activity
Fungi	0.00567286	GCA_019207695.1	GO:0005730	nucleolus
Fungi	0.00567292	GCA_001481775.2	GO:0006163	purine nucleotide metabolic process
Fungi	0.00567298	GCA_015039405.1	GO:0000747	conjugation with cellular fusion
Fungi	0.0056731	GCA_020580725.1	GO:0005507	copper ion binding
Fungi	0.00567338	GCA_903819175.2	GO:0044087	regulation of cellular component biogenesis
Fungi	0.00567346	GCA_002221985.1	GO:0006996	organelle organization
Fungi	0.00567347	GCA_020575195.1	GO:0000747	conjugation with cellular fusion
Fungi	0.00567354	GCA_000818155.1	GO:0010410	hemicellulose metabolic process
Fungi	0.00567354	GCA_000818155.1	GO:0016162	cellulose 1,4-beta-cellobiosidase activity
Fungi	0.0056739	GCA_020569685.1	GO:0003756	protein disulfide isomerase activity
Fungi	0.0056739	GCA_020569685.1	GO:0004650	polygalacturonase activity
Fungi	0.0056739	GCA_020569685.1	GO:0031176	endo-1,4-beta-xylanase activity
Fungi	0.0056739	GCA_021029095.1	GO:0005764	lysosome
Fungi	0.00567493	GCA_004154735.1	GO:0008092	cytoskeletal protein binding
Fungi	0.00567493	GCA_004154735.1	GO:0030684	preribosome
Fungi	0.00567571	GCA_003184785.1	GO:0008061	chitin binding
Fungi	0.00567601	GCA_905220315.1	GO:0005515	protein binding
Fungi	0.00567601	GCA_905220315.1	GO:0030134	COPII-coated ER to Golgi transport vesicle
Fungi	0.00567619	GCA_002120325.1	GO:0004568	chitinase activity
Fungi	0.00567633	GCA_003231365.1	GO:0061695	transferase complex, transferring phosphorus-containing groups
Fungi	0.00567647	GCA_000151425.1	GO:0006364	rRNA processing
Fungi	0.00567647	GCA_000151425.1	GO:0099080	supramolecular complex
Fungi	0.00567693	GCA_000827495.1	GO:0000280	nuclear division
Fungi	0.00567693	GCA_000827495.1	GO:0003735	structural constituent of ribosome
Fungi	0.00567693	GCA_000827495.1	GO:0009100	glycoprotein metabolic process
Fungi	0.00567792	GCA_015341985.1	GO:0007005	mitochondrion organization
Fungi	0.00567809	GCA_014839935.1	GO:0022804	active transmembrane transporter activity
Fungi	0.00567822	GCA_001466705.1	GO:0016887	ATP hydrolysis activity
Fungi	0.00567828	GCA_022627105.1	GO:0016301	kinase activity
Fungi	0.00567845	GCA_018360375.1	GO:0005515	protein binding
Fungi	0.00567861	GCA_902077795.2	GO:0004386	helicase activity
Fungi	0.00567865	GCA_020570525.1	GO:0007010	cytoskeleton organization
Fungi	0.00567887	GCA_001882365.1	GO:0006508	proteolysis
Fungi	0.00567922	GCA_000002495.2	GO:0102483	scopolin beta-glucosidase activity
Fungi	0.00567931	GCA_002222145.1	GO:0005788	endoplasmic reticulum lumen
Fungi	0.00567946	GCA_000723665.1	GO:1900424	regulation of defense response to bacterium
Fungi	0.00567955	GCA_022813995.1	GO:0030234	enzyme regulator activity
Fungi	0.00567967	GCA_000441935.1	GO:0140098	catalytic activity, acting on RNA
Fungi	0.00567982	GCA_011392555.1	GO:0102483	scopolin beta-glucosidase activity
Fungi	0.00567991	GCA_020574755.1	GO:0016616	oxidoreductase activity, acting on the CH-OH group of donors, NAD or NADP as acceptor
Fungi	0.00567993	GCA_005406105.1	GO:0006364	rRNA processing
Fungi	0.00567998	GCA_002120305.1	GO:0031906	late endosome lumen
Fungi	0.00567998	GCA_002120305.1	GO:0102210	rhamnogalacturonan endolyase activity
Fungi	0.00568039	GCA_002865645.1	GO:0061695	transferase complex, transferring phosphorus-containing groups
Fungi	0.00568059	GCA_004917595.1	GO:0030245	cellulose catabolic process
Fungi	0.00568064	GCA_018360075.1	GO:0005730	nucleolus
Fungi	0.00568095	GCA_000827425.1	GO:0004099	chitin deacetylase activity
Fungi	0.00568121	GCA_000344635.1	GO:0051276	chromosome organization
Fungi	0.00568148	GCA_004367215.1	GO:0003729	mRNA binding
Fungi	0.00568151	GCA_001661255.1	GO:0006412	translation
Fungi	0.00568178	GCA_015852385.1	GO:0005794	Golgi apparatus
Fungi	0.0056818	GCA_020571965.1	GO:0007010	cytoskeleton organization
Fungi	0.0056822	GCA_020568325.1	GO:0016616	oxidoreductase activity, acting on the CH-OH group of donors, NAD or NADP as acceptor
Fungi	0.00568223	GCA_001890725.1	GO:0016747	acyltransferase activity, transferring groups other than amino-acyl groups
Fungi	0.00568225	GCA_000151505.1	GO:0005829	cytosol
Fungi	0.00568232	GCA_020797215.1	GO:0005654	nucleoplasm
Fungi	0.00568232	GCA_020797215.1	GO:0006520	amino acid metabolic process
Fungi	0.00568247	GCA_020572985.1	GO:0005507	copper ion binding
Fungi	0.00568256	GCA_000150825.1	GO:0008061	chitin binding
Fungi	0.00568269	GCA_001511075.1	GO:0016310	phosphorylation
Fungi	0.00568274	GCA_000225605.1	GO:0055085	transmembrane transport
Fungi	0.00568278	GCA_003369635.1	GO:0006631	fatty acid metabolic process
Fungi	0.00568278	GCA_003369635.1	GO:0044877	protein-containing complex binding
Fungi	0.00568291	GCA_021527035.1	GO:0000398	mRNA splicing, via spliceosome
Fungi	0.00568323	GCA_000616765.1	GO:0005524	ATP binding
Fungi	0.00568375	GCA_020499595.1	GO:0009395	phospholipid catabolic process
Fungi	0.00568402	GCA_001646985.1	GO:0005524	ATP binding
Fungi	0.00568492	GCA_900073065.1	GO:1901702	salt transmembrane transporter activity
Fungi	0.00568499	GCA_020500765.1	GO:0009395	phospholipid catabolic process
Fungi	0.00568538	GCA_010094035.1	GO:0008610	lipid biosynthetic process
Fungi	0.00568578	GCA_016097715.1	GO:0004620	phospholipase activity
Fungi	0.00568589	GCA_020500395.1	GO:0140534	endoplasmic reticulum protein-containing complex
Fungi	0.00568591	GCA_000773725.1	GO:1901684	arsenate ion transmembrane transport
Fungi	0.00568592	GCA_003144195.1	GO:0005515	protein binding
Fungi	0.00568654	GCA_000977145.2	GO:0034975	protein folding in endoplasmic reticulum
Fungi	0.00568712	GCA_013396165.1	GO:0006412	translation
Fungi	0.00568714	GCA_020570015.1	GO:0016616	oxidoreductase activity, acting on the CH-OH group of donors, NAD or NADP as acceptor
Fungi	0.00568716	GCA_900074755.1	GO:0006621	protein retention in ER lumen
Fungi	0.00568751	GCA_004786265.1	GO:0007005	mitochondrion organization
Fungi	0.00568758	GCA_020574295.1	GO:0005507	copper ion binding
Fungi	0.00568762	GCA_014132375.1	GO:0000752	agglutination involved in conjugation with cellular fusion
Fungi	0.00568762	GCA_014132375.1	GO:0004338	glucan exo-1,3-beta-glucosidase activity
Fungi	0.00568775	GCA_021525015.1	GO:0008047	enzyme activator activity
Fungi	0.00568867	GCA_015039355.1	GO:0009986	cell surface
Fungi	0.00568874	GCA_017639385.1	GO:0045944	positive regulation of transcription by RNA polymerase II
Fungi	0.00568874	GCA_017639385.1	GO:0099080	supramolecular complex
Fungi	0.00568887	GCA_021432655.1	GO:0051276	chromosome organization
Fungi	0.00568895	GCA_017311285.1	GO:0005783	endoplasmic reticulum
Fungi	0.00568909	GCA_903819175.2	GO:0030684	preribosome
Fungi	0.00568909	GCA_903819175.2	GO:0044877	protein-containing complex binding
Fungi	0.00568927	GCA_002092935.1	GO:0004650	polygalacturonase activity
Fungi	0.00568942	GCA_001292635.1	GO:0015630	microtubule cytoskeleton
Fungi	0.00568945	GCA_016584345.1	GO:0005759	mitochondrial matrix
Fungi	0.00568951	GCA_020573315.1	GO:0003756	protein disulfide isomerase activity
Fungi	0.00568951	GCA_020573315.1	GO:0004650	polygalacturonase activity
Fungi	0.00568951	GCA_020573315.1	GO:0008240	tripeptidyl-peptidase activity
Fungi	0.00568951	GCA_020573315.1	GO:0031176	endo-1,4-beta-xylanase activity
Fungi	0.00568963	GCA_020570345.1	GO:0007010	cytoskeleton organization
Fungi	0.00568986	GCA_000721765.1	GO:0016071	mRNA metabolic process
Fungi	0.00568995	GCA_021365365.1	GO:0102483	scopolin beta-glucosidase activity
Fungi	0.00569024	GCA_000530735.1	GO:0007030	Golgi organization
Fungi	0.00569026	GCA_002317995.1	GO:0030570	pectate lyase activity
Fungi	0.00569026	GCA_002317995.1	GO:0050839	cell adhesion molecule binding
Fungi	0.00569028	GCA_004154745.1	GO:0005788	endoplasmic reticulum lumen
Fungi	0.00569038	GCA_022695815.1	GO:0009395	phospholipid catabolic process
Fungi	0.00569084	GCA_000166005.1	GO:0061695	transferase complex, transferring phosphorus-containing groups
Fungi	0.00569084	GCA_000166005.1	GO:0099080	supramolecular complex
Fungi	0.00569084	GCA_010405375.1	GO:0046394	carboxylic acid biosynthetic process
Fungi	0.0056913	GCA_020579825.1	GO:0003756	protein disulfide isomerase activity
Fungi	0.0056913	GCA_020579825.1	GO:0004650	polygalacturonase activity
Fungi	0.0056913	GCA_020579825.1	GO:0008240	tripeptidyl-peptidase activity
Fungi	0.0056913	GCA_020579825.1	GO:0031176	endo-1,4-beta-xylanase activity
Fungi	0.0056913	GCA_020579825.1	GO:0031638	zymogen activation
Fungi	0.00569164	GCA_003184585.1	GO:0004559	alpha-mannosidase activity
Fungi	0.00569178	GCA_014490615.1	GO:0044391	ribosomal subunit
Fungi	0.0056919	GCA_000219625.1	GO:0005788	endoplasmic reticulum lumen
Fungi	0.00569239	GCA_010093595.1	GO:0004252	serine-type endopeptidase activity
Fungi	0.00569298	GCA_019924555.1	GO:0008496	mannan endo-1,6-alpha-mannosidase activity
Fungi	0.00569303	GCA_000002525.1	GO:0046475	glycerophospholipid catabolic process
Fungi	0.00569313	GCA_002846915.2	GO:0003993	acid phosphatase activity
Fungi	0.00569317	GCA_000784575.1	GO:0010106	cellular response to iron ion starvation
Fungi	0.00569383	GCA_020499905.1	GO:0015925	galactosidase activity
Fungi	0.00569441	GCA_013368555.1	GO:0140694	non-membrane-bounded organelle assembly
Fungi	0.00569444	GCA_001593125.1	GO:0009723	response to ethylene
Fungi	0.00569452	GCA_903819145.2	GO:0010629	negative regulation of gene expression
Fungi	0.00569464	GCA_014904905.1	GO:0051128	regulation of cellular component organization
Fungi	0.00569548	GCA_020002365.1	GO:0009986	cell surface
Fungi	0.00569611	GCA_903819155.2	GO:0043687	post-translational protein modification
Fungi	0.00569611	GCA_016767815.1	GO:0010558	negative regulation of macromolecule biosynthetic process
Fungi	0.00569677	GCA_000011425.1	GO:0008610	lipid biosynthetic process
Fungi	0.00569746	GCA_020575105.1	GO:0003756	protein disulfide isomerase activity
Fungi	0.00569746	GCA_020575105.1	GO:0004650	polygalacturonase activity
Fungi	0.00569746	GCA_020575105.1	GO:0005507	copper ion binding
Fungi	0.00569746	GCA_020575105.1	GO:0008240	tripeptidyl-peptidase activity
Fungi	0.00569747	GCA_000513335.1	GO:0140534	endoplasmic reticulum protein-containing complex
Fungi	0.0056977	GCA_001286725.1	GO:0006351	DNA-templated transcription
Fungi	0.00569787	GCA_011763735.1	GO:0006508	proteolysis
Fungi	0.0056983	GCA_020568705.1	GO:0000747	conjugation with cellular fusion
Fungi	0.00569834	GCA_022385825.1	GO:0016310	phosphorylation
Fungi	0.0056988	GCA_003615215.1	GO:0004557	alpha-galactosidase activity
Fungi	0.0056988	GCA_003615215.1	GO:0070879	fungal-type cell wall beta-glucan metabolic process
Fungi	0.0056989	GCA_018296305.1	GO:0030570	pectate lyase activity
Fungi	0.00569908	GCA_020574145.1	GO:0003756	protein disulfide isomerase activity
Fungi	0.00569908	GCA_020574145.1	GO:0004650	polygalacturonase activity
Fungi	0.00569908	GCA_020574145.1	GO:0031176	endo-1,4-beta-xylanase activity
Fungi	0.00569938	GCA_005059865.1	GO:0006351	DNA-templated transcription
Fungi	0.00569976	GCA_900073065.1	GO:0045493	xylan catabolic process
Fungi	0.00569976	GCA_900073065.1	GO:1901684	arsenate ion transmembrane transport
Fungi	0.00569978	GCA_013368325.1	GO:0009165	nucleotide biosynthetic process
Fungi	0.00569978	GCA_013368325.1	GO:0045944	positive regulation of transcription by RNA polymerase II
Fungi	0.00569989	GCA_013365045.1	GO:0140534	endoplasmic reticulum protein-containing complex
Fungi	0.00569998	GCA_021029105.1	GO:0010629	negative regulation of gene expression
Fungi	0.00570023	GCA_000149205.2	GO:0008237	metallopeptidase activity
Fungi	0.00570042	GCA_020580695.1	GO:0007010	cytoskeleton organization
Fungi	0.00570049	GCA_004917335.1	GO:0004252	serine-type endopeptidase activity
Fungi	0.00570082	GCA_001204775.2	GO:0006516	glycoprotein catabolic process
Fungi	0.0057011	GCA_007866325.1	GO:0016301	kinase activity
Fungi	0.00570152	GCA_002572855.1	GO:0006364	rRNA processing
Fungi	0.00570156	GCA_016906535.1	GO:0009894	regulation of catabolic process
Fungi	0.00570156	GCA_016906535.1	GO:0098687	chromosomal region
Fungi	0.00570165	GCA_004355905.1	GO:0005681	spliceosomal complex
Fungi	0.00570165	GCA_004355905.1	GO:0009451	RNA modification
Fungi	0.00570165	GCA_004355905.1	GO:1903046	meiotic cell cycle process
Fungi	0.00570182	GCA_020499905.1	GO:0009395	phospholipid catabolic process
Fungi	0.00570186	GCA_002120335.1	GO:0006790	sulfur compound metabolic process
Fungi	0.00570207	GCA_000011425.1	GO:0003735	structural constituent of ribosome
Fungi	0.0057021	GCA_002215755.1	GO:1990904	ribonucleoprotein complex
Fungi	0.00570213	GCA_020578445.1	GO:0007010	cytoskeleton organization
Fungi	0.00570225	GCA_003704675.1	GO:0005507	copper ion binding
Fungi	0.00570255	GCA_900002365.1	GO:0004099	chitin deacetylase activity
Fungi	0.0057026	GCA_019425555.1	GO:0005886	plasma membrane
Fungi	0.00570268	GCA_018360925.1	GO:0006399	tRNA metabolic process
Fungi	0.00570317	GCA_010015725.1	GO:0045493	xylan catabolic process
Fungi	0.00570333	GCA_900290405.1	GO:0031589	cell-substrate adhesion
Fungi	0.00570333	GCA_900290405.1	GO:0044877	protein-containing complex binding
Fungi	0.00570333	GCA_900290405.1	GO:0051276	chromosome organization
Fungi	0.00570361	GCA_013365125.1	GO:0018130	heterocycle biosynthetic process
Fungi	0.00570368	GCA_903189815.1	GO:0016071	mRNA metabolic process
Fungi	0.00570373	GCA_000976725.3	GO:0000785	chromatin
Fungi	0.0057044	GCA_000150035.1	GO:0004888	transmembrane signaling receptor activity
Fungi	0.00570445	GCA_015039435.1	GO:0006810	transport
Fungi	0.00570462	GCA_020744255.1	GO:0004177	aminopeptidase activity
Fungi	0.00570465	GCA_000739165.1	GO:0005730	nucleolus
Fungi	0.0057048	GCA_001661265.1	GO:0005515	protein binding
Fungi	0.00570487	GCA_022544795.1	GO:0016616	oxidoreductase activity, acting on the CH-OH group of donors, NAD or NADP as acceptor
Fungi	0.00570493	GCA_020578615.1	GO:0003756	protein disulfide isomerase activity
Fungi	0.00570493	GCA_020578615.1	GO:0004650	polygalacturonase activity
Fungi	0.00570493	GCA_020578615.1	GO:0031176	endo-1,4-beta-xylanase activity
Fungi	0.00570517	GCA_020574715.1	GO:0005507	copper ion binding
Fungi	0.00570535	GCA_003184595.1	GO:0004556	alpha-amylase activity
Fungi	0.00570537	GCA_020573595.1	GO:0003756	protein disulfide isomerase activity
Fungi	0.00570537	GCA_020573595.1	GO:0004650	polygalacturonase activity
Fungi	0.00570537	GCA_020573595.1	GO:0008240	tripeptidyl-peptidase activity
Fungi	0.00570537	GCA_020573595.1	GO:0031176	endo-1,4-beta-xylanase activity
Fungi	0.00570544	GCA_003635345.1	GO:0045944	positive regulation of transcription by RNA polymerase II
Fungi	0.0057058	GCA_002117355.1	GO:0099080	supramolecular complex
Fungi	0.00570591	GCA_020536115.1	GO:0010604	positive regulation of macromolecule metabolic process
Fungi	0.00570592	GCA_007821495.1	GO:0006338	chromatin remodeling
Fungi	0.00570608	GCA_001890125.1	GO:0022804	active transmembrane transporter activity
Fungi	0.00570625	GCA_014925785.1	GO:0004622	lysophospholipase activity
Fungi	0.00570626	GCA_000820885.1	GO:0006364	rRNA processing
Fungi	0.00570635	GCA_000975615.2	GO:0034975	protein folding in endoplasmic reticulum
Fungi	0.00570641	GCA_019207235.1	GO:0065003	protein-containing complex assembly
Fungi	0.00570658	GCA_002222465.1	GO:0005739	mitochondrion
Fungi	0.00570664	GCA_002926055.1	GO:0006259	DNA metabolic process
Fungi	0.0057068	GCA_020572345.1	GO:0003756	protein disulfide isomerase activity
Fungi	0.0057068	GCA_020572345.1	GO:0004650	polygalacturonase activity
Fungi	0.0057068	GCA_020572345.1	GO:0008240	tripeptidyl-peptidase activity
Fungi	0.0057068	GCA_020572345.1	GO:0031176	endo-1,4-beta-xylanase activity
Fungi	0.00570687	GCA_020574295.1	GO:0003756	protein disulfide isomerase activity
Fungi	0.00570687	GCA_020574295.1	GO:0004650	polygalacturonase activity
Fungi	0.00570687	GCA_020574295.1	GO:0007010	cytoskeleton organization
Fungi	0.00570711	GCA_002105055.1	GO:0034654	nucleobase-containing compound biosynthetic process
Fungi	0.00570748	GCA_014462675.1	GO:0006516	glycoprotein catabolic process
Fungi	0.00570753	GCA_022376455.1	GO:0005507	copper ion binding
Fungi	0.00570764	GCA_020736525.1	GO:0051172	negative regulation of nitrogen compound metabolic process
Fungi	0.0057078	GCA_020502325.1	GO:0009395	phospholipid catabolic process
Fungi	0.00570784	GCA_015501075.1	GO:0034975	protein folding in endoplasmic reticulum
Fungi	0.00570787	GCA_019157275.1	GO:0006631	fatty acid metabolic process
Fungi	0.00570828	GCA_002276285.1	GO:0006163	purine nucleotide metabolic process
Fungi	0.00570834	GCA_000002715.1	GO:0065008	regulation of biological quality
Fungi	0.00570864	GCA_019207285.1	GO:0005524	ATP binding
Fungi	0.00570864	GCA_019207285.1	GO:0065003	protein-containing complex assembly
Fungi	0.005709	GCA_011763835.1	GO:0007039	protein catabolic process in the vacuole
Fungi	0.0057091	GCA_022814025.1	GO:0005506	iron ion binding
Fungi	0.0057091	GCA_022814025.1	GO:0016071	mRNA metabolic process
Fungi	0.0057091	GCA_022814025.1	GO:0031966	mitochondrial membrane
Fungi	0.00570914	GCA_900149145.1	GO:0009272	fungal-type cell wall biogenesis
Fungi	0.00570961	GCA_004154765.1	GO:0005788	endoplasmic reticulum lumen
Fungi	0.00570961	GCA_004154765.1	GO:0030684	preribosome
Fungi	0.00570981	GCA_000230395.2	GO:0047657	alpha-1,3-glucan synthase activity
Fungi	0.00570981	GCA_000230395.2	GO:0070600	fungal-type cell wall (1->3)-alpha-glucan biosynthetic process
Fungi	0.00571014	GCA_021365275.1	GO:0006886	intracellular protein transport
Fungi	0.00571056	GCA_000320785.2	GO:0005775	vacuolar lumen
Fungi	0.00571076	GCA_015956445.1	GO:0006520	amino acid metabolic process
Fungi	0.00571083	GCA_002083735.1	GO:0016071	mRNA metabolic process
Fungi	0.00571089	GCA_020578445.1	GO:0003756	protein disulfide isomerase activity
Fungi	0.00571089	GCA_020578445.1	GO:0004650	polygalacturonase activity
Fungi	0.00571091	GCA_000348985.1	GO:0001402	signal transduction involved in filamentous growth
Fungi	0.00571091	GCA_000348985.1	GO:0004888	transmembrane signaling receptor activity
Fungi	0.00571091	GCA_000348985.1	GO:0005621	cellular bud scar
Fungi	0.00571119	GCA_004917525.1	GO:0008810	cellulase activity
Fungi	0.00571126	GCA_900000135.1	GO:0008092	cytoskeletal protein binding
Fungi	0.00571154	GCA_016584265.1	GO:0000272	polysaccharide catabolic process
Fungi	0.00571159	GCA_009194965.1	GO:0000226	microtubule cytoskeleton organization
Fungi	0.00571159	GCA_009194965.1	GO:0005761	mitochondrial ribosome
Fungi	0.00571159	GCA_009194965.1	GO:0016765	transferase activity, transferring alkyl or aryl (other than methyl) groups
Fungi	0.00571165	GCA_020567955.1	GO:0003756	protein disulfide isomerase activity
Fungi	0.00571165	GCA_020567955.1	GO:0004650	polygalacturonase activity
Fungi	0.00571165	GCA_020567955.1	GO:0031176	endo-1,4-beta-xylanase activity
Fungi	0.00571194	GCA_018296345.1	GO:0030570	pectate lyase activity
Fungi	0.0057121	GCA_000827265.1	GO:0032259	methylation
Fungi	0.0057121	GCA_000827265.1	GO:0072594	establishment of protein localization to organelle
Fungi	0.0057125	GCA_005059845.1	GO:0005775	vacuolar lumen
Fungi	0.0057125	GCA_005059845.1	GO:0006357	regulation of transcription by RNA polymerase II
Fungi	0.00571319	GCA_004917615.1	GO:0044391	ribosomal subunit
Fungi	0.00571338	GCA_016906535.1	GO:0009968	negative regulation of signal transduction
Fungi	0.0057134	GCA_004156025.2	GO:0006631	fatty acid metabolic process
Fungi	0.00571362	GCA_001578235.1	GO:0010558	negative regulation of macromolecule biosynthetic process
Fungi	0.00571365	GCA_020503165.1	GO:0032259	methylation
Fungi	0.00571377	GCA_020572955.1	GO:0003756	protein disulfide isomerase activity
Fungi	0.00571377	GCA_020572955.1	GO:0004650	polygalacturonase activity
Fungi	0.00571377	GCA_020572955.1	GO:0008240	tripeptidyl-peptidase activity
Fungi	0.00571378	GCA_003704355.1	GO:0030956	glutamyl-tRNA(Gln) amidotransferase complex
Fungi	0.00571378	GCA_003704355.1	GO:0050567	glutaminyl-tRNA synthase (glutamine-hydrolyzing) activity
Fungi	0.00571378	GCA_003704355.1	GO:0070681	glutaminyl-tRNAGln biosynthesis via transamidation
Fungi	0.00571399	GCA_000171015.2	GO:0051172	negative regulation of nitrogen compound metabolic process
Fungi	0.00571435	GCA_022160275.1	GO:0009894	regulation of catabolic process
Fungi	0.00571456	GCA_000952835.1	GO:0004338	glucan exo-1,3-beta-glucosidase activity
Fungi	0.00571456	GCA_000952835.1	GO:0004565	beta-galactosidase activity
Fungi	0.00571474	GCA_014461115.1	GO:0008270	zinc ion binding
Fungi	0.00571502	GCA_018360255.1	GO:0009251	glucan catabolic process
Fungi	0.00571525	GCA_015501065.1	GO:0000228	nuclear chromosome
Fungi	0.00571533	GCA_018924745.1	GO:0006790	sulfur compound metabolic process
Fungi	0.00571559	GCA_001625195.1	GO:0016301	kinase activity
Fungi	0.00571588	GCA_019924015.1	GO:0004190	aspartic-type endopeptidase activity
Fungi	0.00571593	GCA_020572985.1	GO:0003756	protein disulfide isomerase activity
Fungi	0.00571593	GCA_020572985.1	GO:0004650	polygalacturonase activity
Fungi	0.00571593	GCA_020572985.1	GO:0031176	endo-1,4-beta-xylanase activity
Fungi	0.00571621	GCA_014904895.1	GO:0005788	endoplasmic reticulum lumen
Fungi	0.00571636	GCA_013368325.1	GO:0005788	endoplasmic reticulum lumen
Fungi	0.00571643	GCA_000827215.1	GO:0031154	culmination involved in sorocarp development
Fungi	0.00571646	GCA_001561935.1	GO:0032259	methylation
Fungi	0.00571649	GCA_010093825.1	GO:0052716	hydroquinone:oxygen oxidoreductase activity
Fungi	0.00571665	GCA_022578965.1	GO:0102483	scopolin beta-glucosidase activity
Fungi	0.0057169	GCA_019924715.1	GO:0008240	tripeptidyl-peptidase activity
Fungi	0.00571712	GCA_019924715.1	GO:0140097	catalytic activity, acting on DNA
Fungi	0.00571713	GCA_015502575.1	GO:0030476	ascospore wall assembly
Fungi	0.00571738	GCA_008704415.1	GO:0004185	serine-type carboxypeptidase activity
Fungi	0.00571738	GCA_008704415.1	GO:0045490	pectin catabolic process
Fungi	0.0057176	GCA_018296325.1	GO:0008496	mannan endo-1,6-alpha-mannosidase activity
Fungi	0.00571764	GCA_011800875.2	GO:0004672	protein kinase activity
Fungi	0.0057177	GCA_016906575.1	GO:0007127	meiosis I
Fungi	0.0057177	GCA_016906575.1	GO:0072686	mitotic spindle
Fungi	0.00571771	GCA_020568415.1	GO:0003756	protein disulfide isomerase activity
Fungi	0.00571771	GCA_020568415.1	GO:0004650	polygalacturonase activity
Fungi	0.00571771	GCA_020568415.1	GO:0008240	tripeptidyl-peptidase activity
Fungi	0.00571775	GCA_020572995.1	GO:0007010	cytoskeleton organization
Fungi	0.00571819	GCA_019924155.1	GO:0032787	monocarboxylic acid metabolic process
Fungi	0.00571826	GCA_000260495.2	GO:0090599	alpha-glucosidase activity
Fungi	0.00571828	GCA_000765035.1	GO:0009986	cell surface
Fungi	0.0057183	GCA_000568005.1	GO:0140535	intracellular protein-containing complex
Fungi	0.00571851	GCA_012184305.1	GO:0009117	nucleotide metabolic process
Fungi	0.00571851	GCA_012184305.1	GO:0061695	transferase complex, transferring phosphorus-containing groups
Fungi	0.00571851	GCA_012184305.1	GO:0065008	regulation of biological quality
Fungi	0.0057186	GCA_000977085.2	GO:0034975	protein folding in endoplasmic reticulum
Fungi	0.00571884	GCA_900073065.1	GO:0008094	ATP-dependent activity, acting on DNA
Fungi	0.00571888	GCA_000260195.2	GO:0022804	active transmembrane transporter activity
Fungi	0.00571904	GCA_000978135.2	GO:0006621	protein retention in ER lumen
Fungi	0.00571907	GCA_004798825.1	GO:0071705	nitrogen compound transport
Fungi	0.0057195	GCA_020569505.1	GO:0003756	protein disulfide isomerase activity
Fungi	0.0057195	GCA_020569505.1	GO:0004650	polygalacturonase activity
Fungi	0.0057195	GCA_020569505.1	GO:0031176	endo-1,4-beta-xylanase activity
Fungi	0.00571966	GCA_000827185.1	GO:0034975	protein folding in endoplasmic reticulum
Fungi	0.00571968	GCA_022788445.1	GO:0006351	DNA-templated transcription
Fungi	0.00571979	GCA_002276285.1	GO:0031505	fungal-type cell wall organization
Fungi	0.0057201	GCA_900323505.1	GO:0004386	helicase activity
Fungi	0.00572039	GCA_016906535.1	GO:0000747	conjugation with cellular fusion
Fungi	0.00572051	GCA_002219185.1	GO:0005654	nucleoplasm
Fungi	0.00572051	GCA_002219185.1	GO:0098798	mitochondrial protein-containing complex
Fungi	0.0057208	GCA_020746995.1	GO:0004177	aminopeptidase activity
Fungi	0.00572105	GCA_900492705.2	GO:0071949	FAD binding
Fungi	0.00572121	GCA_016865315.1	GO:0004190	aspartic-type endopeptidase activity
Fungi	0.00572121	GCA_016865315.1	GO:0140534	endoplasmic reticulum protein-containing complex
Fungi	0.00572147	GCA_020499245.1	GO:0140657	ATP-dependent activity
Fungi	0.00572171	GCA_001548555.1	GO:0003756	protein disulfide isomerase activity
Fungi	0.00572188	GCA_018906675.1	GO:0003924	GTPase activity
Fungi	0.00572198	GCA_002072345.1	GO:0006412	translation
Fungi	0.0057221	GCA_002105155.1	GO:0031981	nuclear lumen
Fungi	0.00572211	GCA_003268315.1	GO:0042124	1,3-beta-glucanosyltransferase activity
Fungi	0.00572211	GCA_003268315.1	GO:0071970	fungal-type cell wall (1->3)-beta-D-glucan biosynthetic process
Fungi	0.00572223	GCA_020572945.1	GO:0000747	conjugation with cellular fusion
Fungi	0.00572223	GCA_020572945.1	GO:0003756	protein disulfide isomerase activity
Fungi	0.00572223	GCA_020572945.1	GO:0004650	polygalacturonase activity
Fungi	0.00572223	GCA_020572945.1	GO:0008240	tripeptidyl-peptidase activity
Fungi	0.0057224	GCA_020580425.1	GO:0007010	cytoskeleton organization
Fungi	0.00572268	GCA_015342405.1	GO:0005743	mitochondrial inner membrane
Fungi	0.005723	GCA_000568055.1	GO:0006364	rRNA processing
Fungi	0.005723	GCA_000568055.1	GO:0043565	sequence-specific DNA binding
Fungi	0.00572327	GCA_004155055.1	GO:0071949	FAD binding
Fungi	0.00572346	GCA_019207965.1	GO:0005730	nucleolus
Fungi	0.00572373	GCA_002219195.1	GO:0005654	nucleoplasm
Fungi	0.00572373	GCA_002219195.1	GO:0098798	mitochondrial protein-containing complex
Fungi	0.00572405	GCA_004154745.1	GO:0008092	cytoskeletal protein binding
Fungi	0.00572405	GCA_004154745.1	GO:0098657	import into cell
Fungi	0.00572412	GCA_020502235.1	GO:0009311	oligosaccharide metabolic process
Fungi	0.00572416	GCA_003357145.1	GO:0004338	glucan exo-1,3-beta-glucosidase activity
Fungi	0.00572429	GCA_002847485.1	GO:0016162	cellulose 1,4-beta-cellobiosidase activity
Fungi	0.00572429	GCA_002847485.1	GO:0042124	1,3-beta-glucanosyltransferase activity
Fungi	0.00572429	GCA_002847485.1	GO:0071949	FAD binding
Fungi	0.00572429	GCA_002847485.1	GO:0071970	fungal-type cell wall (1->3)-beta-D-glucan biosynthetic process
Fungi	0.00572431	GCA_019207595.1	GO:0005730	nucleolus
Fungi	0.00572446	GCA_022593225.1	GO:0035556	intracellular signal transduction
Fungi	0.00572513	GCA_000149035.1	GO:0022804	active transmembrane transporter activity
Fungi	0.00572522	GCA_900157425.1	GO:0043687	post-translational protein modification
Fungi	0.00572523	GCA_003184535.1	GO:0000324	fungal-type vacuole
Fungi	0.00572558	GCA_020570355.1	GO:0007010	cytoskeleton organization
Fungi	0.005726	GCA_000976485.2	GO:0034975	protein folding in endoplasmic reticulum
Fungi	0.00572603	GCA_003260565.1	GO:0006508	proteolysis
Fungi	0.00572639	GCA_020746995.1	GO:0034219	carbohydrate transmembrane transport
Fungi	0.00572647	GCA_002222115.1	GO:0003677	DNA binding
Fungi	0.00572663	GCA_010111755.1	GO:0006399	tRNA metabolic process
Fungi	0.00572665	GCA_020567955.1	GO:0007010	cytoskeleton organization
Fungi	0.00572706	GCA_000814945.1	GO:0000976	transcription cis-regulatory region binding
Fungi	0.00572724	GCA_003990765.1	GO:0031981	nuclear lumen
Fungi	0.00572779	GCA_000264905.1	GO:0000324	fungal-type vacuole
Fungi	0.00572792	GCA_000835815.1	GO:1901362	organic cyclic compound biosynthetic process
Fungi	0.00572793	GCA_000182805.2	GO:0031176	endo-1,4-beta-xylanase activity
Fungi	0.00572797	GCA_900074895.1	GO:0050660	flavin adenine dinucleotide binding
Fungi	0.00572836	GCA_019201745.1	GO:0071966	fungal-type cell wall polysaccharide metabolic process
Fungi	0.00572842	GCA_013266165.1	GO:0004181	metallocarboxypeptidase activity
Fungi	0.00572846	GCA_000591435.1	GO:0005886	plasma membrane
Fungi	0.00572847	GCA_013426205.1	GO:0008061	chitin binding
Fungi	0.00572882	GCA_021399435.1	GO:0016765	transferase activity, transferring alkyl or aryl (other than methyl) groups
Fungi	0.005729	GCA_001563125.1	GO:0015630	microtubule cytoskeleton
Fungi	0.005729	GCA_001563125.1	GO:0044391	ribosomal subunit
Fungi	0.00572952	GCA_002554575.1	GO:0008422	beta-glucosidase activity
Fungi	0.00572966	GCA_003231365.1	GO:0004185	serine-type carboxypeptidase activity
Fungi	0.00572975	GCA_020569945.1	GO:0007010	cytoskeleton organization
Fungi	0.00572987	GCA_020571895.1	GO:0003756	protein disulfide isomerase activity
Fungi	0.00572987	GCA_020571895.1	GO:0004650	polygalacturonase activity
Fungi	0.00572987	GCA_020571895.1	GO:0007010	cytoskeleton organization
Fungi	0.00572987	GCA_020571895.1	GO:0008240	tripeptidyl-peptidase activity
Fungi	0.00572987	GCA_020571895.1	GO:0031176	endo-1,4-beta-xylanase activity
Fungi	0.00572999	GCA_005059855.1	GO:0008250	oligosaccharyltransferase complex
Fungi	0.00573001	GCA_004918575.1	GO:1903047	mitotic cell cycle process
Fungi	0.00573125	GCA_010093705.1	GO:0071702	organic substance transport
Fungi	0.00573136	GCA_003615095.1	GO:0005886	plasma membrane
Fungi	0.00573136	GCA_003615095.1	GO:0071949	FAD binding
Fungi	0.00573146	GCA_009193445.1	GO:0006886	intracellular protein transport
Fungi	0.00573169	GCA_001661255.1	GO:0006457	protein folding
Fungi	0.00573177	GCA_002352725.1	GO:0046395	carboxylic acid catabolic process
Fungi	0.00573193	GCA_018282025.1	GO:0031154	culmination involved in sorocarp development
Fungi	0.00573249	GCA_022453515.1	GO:0005788	endoplasmic reticulum lumen
Fungi	0.00573255	GCA_004918005.1	GO:0000328	fungal-type vacuole lumen
Fungi	0.00573255	GCA_004918005.1	GO:0009986	cell surface
Fungi	0.00573256	GCA_000814975.1	GO:0098687	chromosomal region
Fungi	0.00573311	GCA_000836295.1	GO:0010558	negative regulation of macromolecule biosynthetic process
Fungi	0.00573319	GCA_001413975.1	GO:0016301	kinase activity
Fungi	0.0057336	GCA_001618945.2	GO:0006412	translation
Fungi	0.00573372	GCA_002251995.2	GO:0006357	regulation of transcription by RNA polymerase II
Fungi	0.00573436	GCA_022578765.1	GO:0140534	endoplasmic reticulum protein-containing complex
Fungi	0.00573448	GCA_003205855.1	GO:0030447	filamentous growth
Fungi	0.00573457	GCA_003316985.1	GO:0071949	FAD binding
Fungi	0.00573469	GCA_013305805.1	GO:0042254	ribosome biogenesis
Fungi	0.00573482	GCA_020574715.1	GO:0003756	protein disulfide isomerase activity
Fungi	0.00573482	GCA_020574715.1	GO:0004650	polygalacturonase activity
Fungi	0.00573482	GCA_020574715.1	GO:0031176	endo-1,4-beta-xylanase activity
Fungi	0.0057349	GCA_016647785.1	GO:0005759	mitochondrial matrix
Fungi	0.00573516	GCA_016647625.1	GO:0006364	rRNA processing
Fungi	0.00573526	GCA_017639365.1	GO:0045944	positive regulation of transcription by RNA polymerase II
Fungi	0.0057354	GCA_014066305.1	GO:0005788	endoplasmic reticulum lumen
Fungi	0.0057354	GCA_014066305.1	GO:0042973	glucan endo-1,3-beta-D-glucosidase activity
Fungi	0.00573546	GCA_014595645.1	GO:0005681	spliceosomal complex
Fungi	0.00573599	GCA_020744455.1	GO:0007039	protein catabolic process in the vacuole
Fungi	0.00573605	GCA_022814355.1	GO:0000272	polysaccharide catabolic process
Fungi	0.00573633	GCA_000827495.1	GO:0002181	cytoplasmic translation
Fungi	0.00573644	GCA_903819115.1	GO:0045493	xylan catabolic process
Fungi	0.00573665	GCA_020797325.1	GO:0005654	nucleoplasm
Fungi	0.00573667	GCA_000986665.1	GO:0006412	translation
Fungi	0.00573696	GCA_000226115.1	GO:0016985	mannan endo-1,4-beta-mannosidase activity
Fungi	0.00573707	GCA_000804445.1	GO:0017111	ribonucleoside triphosphate phosphatase activity
Fungi	0.0057372	GCA_010093995.1	GO:0010629	negative regulation of gene expression
Fungi	0.00573723	GCA_002760635.1	GO:0015031	protein transport
Fungi	0.00573737	GCA_004918105.1	GO:0016887	ATP hydrolysis activity
Fungi	0.00573742	GCA_000145635.1	GO:0016747	acyltransferase activity, transferring groups other than amino-acyl groups
Fungi	0.00573871	GCA_014925825.1	GO:0005759	mitochondrial matrix
Fungi	0.00573877	GCA_900074745.1	GO:0030476	ascospore wall assembly
Fungi	0.00573902	GCA_004366825.1	GO:0016705	oxidoreductase activity, acting on paired donors, with incorporation or reduction of molecular oxygen
Fungi	0.00573906	GCA_004802725.1	GO:0006364	rRNA processing
Fungi	0.00573958	GCA_020501255.1	GO:0009395	phospholipid catabolic process
Fungi	0.00574018	GCA_004379285.1	GO:0009395	phospholipid catabolic process
Fungi	0.00574053	GCA_020501495.1	GO:0015925	galactosidase activity
Fungi	0.00574069	GCA_016758765.1	GO:0010106	cellular response to iron ion starvation
Fungi	0.00574105	GCA_019207615.1	GO:0005524	ATP binding
Fungi	0.00574105	GCA_019207615.1	GO:0005730	nucleolus
Fungi	0.00574146	GCA_020580725.1	GO:0003756	protein disulfide isomerase activity
Fungi	0.00574146	GCA_020580725.1	GO:0004650	polygalacturonase activity
Fungi	0.00574146	GCA_020580725.1	GO:0031176	endo-1,4-beta-xylanase activity
Fungi	0.00574179	GCA_020360975.1	GO:0006260	DNA replication
Fungi	0.005742	GCA_000934385.1	GO:0005044	scavenger receptor activity
Fungi	0.005742	GCA_000934385.1	GO:0051118	glucan endo-1,3-alpha-glucosidase activity
Fungi	0.0057421	GCA_004917135.1	GO:0051128	regulation of cellular component organization
Fungi	0.00574248	GCA_001746955.1	GO:0019752	carboxylic acid metabolic process
Fungi	0.00574275	GCA_010094025.1	GO:0065008	regulation of biological quality
Fungi	0.00574286	GCA_011764185.1	GO:0009830	cell wall modification involved in abscission
Fungi	0.00574286	GCA_011764185.1	GO:0009901	anther dehiscence
Fungi	0.00574286	GCA_011764185.1	GO:0010047	fruit dehiscence
Fungi	0.00574286	GCA_011764185.1	GO:0010227	floral organ abscission
Fungi	0.00574286	GCA_011764185.1	GO:0030599	pectinesterase activity
Fungi	0.00574286	GCA_011764185.1	GO:0045490	pectin catabolic process
Fungi	0.00574288	GCA_000026365.1	GO:0044283	small molecule biosynthetic process
Fungi	0.00574299	GCA_002016555.1	GO:0004620	phospholipase activity
Fungi	0.00574305	GCA_002008015.1	GO:0005793	endoplasmic reticulum-Golgi intermediate compartment
Fungi	0.00574348	GCA_000977025.2	GO:0006621	protein retention in ER lumen
Fungi	0.00574358	GCA_000977535.2	GO:0006351	DNA-templated transcription
Fungi	0.00574358	GCA_000977535.2	GO:0010564	regulation of cell cycle process
Fungi	0.00574374	GCA_004109745.1	GO:0006631	fatty acid metabolic process
Fungi	0.00574374	GCA_004109745.1	GO:0010410	hemicellulose metabolic process
Fungi	0.00574374	GCA_004109745.1	GO:0030234	enzyme regulator activity
Fungi	0.00574374	GCA_004109745.1	GO:0031154	culmination involved in sorocarp development
Fungi	0.00574374	GCA_004109745.1	GO:0031638	zymogen activation
Fungi	0.00574401	GCA_000836435.1	GO:0042578	phosphoric ester hydrolase activity
Fungi	0.00574462	GCA_000530735.1	GO:1901607	alpha-amino acid biosynthetic process
Fungi	0.00574502	GCA_020578295.1	GO:0003756	protein disulfide isomerase activity
Fungi	0.00574502	GCA_020578295.1	GO:0004650	polygalacturonase activity
Fungi	0.00574502	GCA_020578295.1	GO:0031176	endo-1,4-beta-xylanase activity
Fungi	0.00574524	GCA_022478825.1	GO:0000976	transcription cis-regulatory region binding
Fungi	0.00574524	GCA_022478825.1	GO:0042973	glucan endo-1,3-beta-D-glucosidase activity
Fungi	0.00574581	GCA_020797325.1	GO:0006520	amino acid metabolic process
Fungi	0.00574593	GCA_001708085.1	GO:0019752	carboxylic acid metabolic process
Fungi	0.00574613	GCA_003711515.1	GO:0046394	carboxylic acid biosynthetic process
Fungi	0.00574629	GCA_903064755.1	GO:0043565	sequence-specific DNA binding
Fungi	0.00574638	GCA_001717485.1	GO:0045944	positive regulation of transcription by RNA polymerase II
Fungi	0.00574733	GCA_000814975.1	GO:0004806	triglyceride lipase activity
Fungi	0.00574735	GCA_015501585.1	GO:0007010	cytoskeleton organization
Fungi	0.00574747	GCA_002008025.1	GO:0051128	regulation of cellular component organization
Fungi	0.00574751	GCA_020498965.1	GO:0061695	transferase complex, transferring phosphorus-containing groups
Fungi	0.00574785	GCA_003184545.1	GO:0005509	calcium ion binding
Fungi	0.00574803	GCA_009771025.1	GO:0099080	supramolecular complex
Fungi	0.00574832	GCA_020736525.1	GO:0008757	S-adenosylmethionine-dependent methyltransferase activity
Fungi	0.00574851	GCA_003724135.2	GO:0006631	fatty acid metabolic process
Fungi	0.00574855	GCA_000167075.2	GO:0016070	RNA metabolic process
Fungi	0.00574858	GCA_001983315.1	GO:0051276	chromosome organization
Fungi	0.00574884	GCA_021029095.1	GO:0006364	rRNA processing
Fungi	0.0057492	GCA_002215745.1	GO:1990904	ribonucleoprotein complex
Fungi	0.00574928	GCA_001602395.1	GO:0070007	glutamic-type endopeptidase activity
Fungi	0.00574948	GCA_022578505.1	GO:0044391	ribosomal subunit
Fungi	0.00574954	GCA_017366145.1	GO:0000976	transcription cis-regulatory region binding
Fungi	0.00574959	GCA_000739165.1	GO:0065008	regulation of biological quality
Fungi	0.00574995	GCA_000814945.1	GO:0005759	mitochondrial matrix
Fungi	0.00575003	GCA_022385695.1	GO:0004181	metallocarboxypeptidase activity
Fungi	0.00575007	GCA_000825725.1	GO:0008047	enzyme activator activity
Fungi	0.00575038	GCA_003704675.1	GO:0005743	mitochondrial inner membrane
Fungi	0.00575042	GCA_014904985.1	GO:0003756	protein disulfide isomerase activity
Fungi	0.00575042	GCA_014904985.1	GO:0008240	tripeptidyl-peptidase activity
Fungi	0.00575042	GCA_014904985.1	GO:0031906	late endosome lumen
Fungi	0.00575074	GCA_004802695.1	GO:0070879	fungal-type cell wall beta-glucan metabolic process
Fungi	0.00575091	GCA_003033665.1	GO:0071949	FAD binding
Fungi	0.00575093	GCA_000750895.1	GO:0005509	calcium ion binding
Fungi	0.00575113	GCA_000315665.1	GO:0022857	transmembrane transporter activity
Fungi	0.0057512	GCA_022578365.1	GO:0016616	oxidoreductase activity, acting on the CH-OH group of donors, NAD or NADP as acceptor
Fungi	0.00575131	GCA_000976365.2	GO:0006621	protein retention in ER lumen
Fungi	0.00575131	GCA_000976365.2	GO:0015891	siderophore transport
Fungi	0.00575133	GCA_009017415.1	GO:0000224	peptide-N4-(N-acetyl-beta-glucosaminyl)asparagine amidase activity
Fungi	0.00575133	GCA_009017415.1	GO:0004565	beta-galactosidase activity
Fungi	0.00575158	GCA_003367845.1	GO:0008496	mannan endo-1,6-alpha-mannosidase activity
Fungi	0.00575186	GCA_020574155.1	GO:0003756	protein disulfide isomerase activity
Fungi	0.00575186	GCA_020574155.1	GO:0004650	polygalacturonase activity
Fungi	0.00575186	GCA_020574155.1	GO:0008240	tripeptidyl-peptidase activity
Fungi	0.0057521	GCA_003704345.1	GO:0000398	mRNA splicing, via spliceosome
Fungi	0.00575226	GCA_000978255.2	GO:0034975	protein folding in endoplasmic reticulum
Fungi	0.00575227	GCA_020574615.1	GO:0004650	polygalacturonase activity
Fungi	0.00575227	GCA_020574615.1	GO:0005507	copper ion binding
Fungi	0.00575227	GCA_020574615.1	GO:0007010	cytoskeleton organization
Fungi	0.00575227	GCA_020574615.1	GO:0008240	tripeptidyl-peptidase activity
Fungi	0.00575227	GCA_020574615.1	GO:0031176	endo-1,4-beta-xylanase activity
Fungi	0.00575227	GCA_020574615.1	GO:0045493	xylan catabolic process
Fungi	0.00575267	GCA_011801495.1	GO:0006457	protein folding
Fungi	0.00575299	GCA_000001985.1	GO:0016747	acyltransferase activity, transferring groups other than amino-acyl groups
Fungi	0.00575304	GCA_020570045.1	GO:0007010	cytoskeleton organization
Fungi	0.00575312	GCA_004168565.1	GO:0007005	mitochondrion organization
Fungi	0.00575334	GCA_019915245.1	GO:0015031	protein transport
Fungi	0.00575369	GCA_019923975.1	GO:0010629	negative regulation of gene expression
Fungi	0.00575374	GCA_010093895.1	GO:0051276	chromosome organization
Fungi	0.00575412	GCA_019208045.1	GO:0005730	nucleolus
Fungi	0.00575451	GCA_001278595.1	GO:0006364	rRNA processing
Fungi	0.00575461	GCA_019207615.1	GO:0005621	cellular bud scar
Fungi	0.00575483	GCA_004917135.1	GO:0007005	mitochondrion organization
Fungi	0.00575483	GCA_004917135.1	GO:0045944	positive regulation of transcription by RNA polymerase II
Fungi	0.00575487	GCA_010583015.1	GO:0017111	ribonucleoside triphosphate phosphatase activity
Fungi	0.00575514	GCA_018360905.1	GO:0006399	tRNA metabolic process
Fungi	0.00575514	GCA_018360905.1	GO:1903047	mitotic cell cycle process
Fungi	0.00575529	GCA_903819135.2	GO:0030684	preribosome
Fungi	0.00575546	GCA_020568945.1	GO:0005507	copper ion binding
Fungi	0.00575659	GCA_000966595.1	GO:0046394	carboxylic acid biosynthetic process
Fungi	0.00575692	GCA_018360445.1	GO:0006030	chitin metabolic process
Fungi	0.00575703	GCA_000149895.1	GO:0007033	vacuole organization
Fungi	0.00575711	GCA_000976425.2	GO:0140535	intracellular protein-containing complex
Fungi	0.00575713	GCA_008629635.1	GO:0005739	mitochondrion
Fungi	0.00575713	GCA_008629635.1	GO:0009272	fungal-type cell wall biogenesis
Fungi	0.00575748	GCA_001625285.1	GO:0000328	fungal-type vacuole lumen
Fungi	0.00575749	GCA_001305275.1	GO:0061695	transferase complex, transferring phosphorus-containing groups
Fungi	0.00575751	GCA_020647795.1	GO:0051246	regulation of protein metabolic process
Fungi	0.00575755	GCA_020726525.1	GO:0008033	tRNA processing
Fungi	0.00575756	GCA_014461115.1	GO:0004568	chitinase activity
Fungi	0.0057577	GCA_020744425.1	GO:0016747	acyltransferase activity, transferring groups other than amino-acyl groups
Fungi	0.00575777	GCA_020501495.1	GO:0009395	phospholipid catabolic process
Fungi	0.0057581	GCA_015502445.1	GO:0004252	serine-type endopeptidase activity
Fungi	0.0057581	GCA_903819455.1	GO:0004568	chitinase activity
Fungi	0.0057583	GCA_022598625.1	GO:0046394	carboxylic acid biosynthetic process
Fungi	0.0057588	GCA_003327735.1	GO:0008843	endochitinase activity
Fungi	0.0057588	GCA_003327735.1	GO:0015485	cholesterol binding
Fungi	0.0057588	GCA_003327735.1	GO:0034663	endoplasmic reticulum chaperone complex
Fungi	0.0057588	GCA_003327735.1	GO:0044322	endoplasmic reticulum quality control compartment
Fungi	0.0057588	GCA_003327735.1	GO:0046688	response to copper ion
Fungi	0.0057588	GCA_003327735.1	GO:1904382	mannose trimming involved in glycoprotein ERAD pathway
Fungi	0.00575884	GCA_020736575.1	GO:0005539	glycosaminoglycan binding
Fungi	0.00575884	GCA_020736575.1	GO:0030600	feruloyl esterase activity
Fungi	0.00575899	GCA_000976245.2	GO:0044391	ribosomal subunit
Fungi	0.005759	GCA_015039365.1	GO:0061695	transferase complex, transferring phosphorus-containing groups
Fungi	0.005759	GCA_015039365.1	GO:0065008	regulation of biological quality
Fungi	0.00575906	GCA_022606135.1	GO:0008422	beta-glucosidase activity
Fungi	0.00575953	GCA_000832265.1	GO:0015923	mannosidase activity
Fungi	0.00575965	GCA_907166805.1	GO:0098798	mitochondrial protein-containing complex
Fungi	0.00575985	GCA_000836455.1	GO:0009277	fungal-type cell wall
Fungi	0.00575992	GCA_020570345.1	GO:0003756	protein disulfide isomerase activity
Fungi	0.00575992	GCA_020570345.1	GO:0004650	polygalacturonase activity
Fungi	0.00575992	GCA_020570345.1	GO:0008240	tripeptidyl-peptidase activity
Fungi	0.00575992	GCA_020570345.1	GO:0031176	endo-1,4-beta-xylanase activity
Fungi	0.00576015	GCA_022478825.1	GO:0008061	chitin binding
Fungi	0.00576042	GCA_004917725.1	GO:0071705	nitrogen compound transport
Fungi	0.00576059	GCA_019924825.1	GO:0008240	tripeptidyl-peptidase activity
Fungi	0.00576112	GCA_019924395.1	GO:0015925	galactosidase activity
Fungi	0.00576112	GCA_019924395.1	GO:0071852	fungal-type cell wall organization or biogenesis
Fungi	0.00576131	GCA_001634645.1	GO:0030447	filamentous growth
Fungi	0.00576169	GCA_019924555.1	GO:0005730	nucleolus
Fungi	0.00576205	GCA_019924955.1	GO:0005759	mitochondrial matrix
Fungi	0.00576205	GCA_001644525.1	GO:0007010	cytoskeleton organization
Fungi	0.00576225	GCA_014066305.1	GO:0006281	DNA repair
Fungi	0.00576262	GCA_020797185.1	GO:0005654	nucleoplasm
Fungi	0.00576269	GCA_022712995.1	GO:0005759	mitochondrial matrix
Fungi	0.00576269	GCA_022712995.1	GO:0006066	alcohol metabolic process
Fungi	0.00576292	GCA_014925845.1	GO:0006163	purine nucleotide metabolic process
Fungi	0.00576361	GCA_020503275.1	GO:0140534	endoplasmic reticulum protein-containing complex
Fungi	0.0057637	GCA_020500545.1	GO:0031505	fungal-type cell wall organization
Fungi	0.00576409	GCA_008692205.1	GO:0071702	organic substance transport
Fungi	0.00576459	GCA_002117355.1	GO:0003756	protein disulfide isomerase activity
Fungi	0.00576459	GCA_002117355.1	GO:0030248	cellulose binding
Fungi	0.00576478	GCA_001578235.1	GO:0051276	chromosome organization
Fungi	0.00576504	GCA_020503565.1	GO:0004568	chitinase activity
Fungi	0.00576504	GCA_020503565.1	GO:0009395	phospholipid catabolic process
Fungi	0.00576533	GCA_000241205.2	GO:0004190	aspartic-type endopeptidase activity
Fungi	0.00576559	GCA_006542485.1	GO:0140535	intracellular protein-containing complex
Fungi	0.00576583	GCA_000784595.1	GO:0010106	cellular response to iron ion starvation
Fungi	0.00576612	GCA_020575955.1	GO:0005507	copper ion binding
Fungi	0.00576634	GCA_001417835.1	GO:0004888	transmembrane signaling receptor activity
Fungi	0.0057665	GCA_022496945.1	GO:0004338	glucan exo-1,3-beta-glucosidase activity
Fungi	0.00576659	GCA_020360975.1	GO:0003756	protein disulfide isomerase activity
Fungi	0.00576659	GCA_020360975.1	GO:0071705	nitrogen compound transport
Fungi	0.00576689	GCA_005298045.1	GO:0008240	tripeptidyl-peptidase activity
Fungi	0.00576689	GCA_005298045.1	GO:0140535	intracellular protein-containing complex
Fungi	0.00576689	GCA_005298045.1	GO:1902494	catalytic complex
Fungi	0.00576695	GCA_001191545.1	GO:0140535	intracellular protein-containing complex
Fungi	0.0057671	GCA_004786225.1	GO:0003735	structural constituent of ribosome
Fungi	0.00576733	GCA_002251995.2	GO:0005730	nucleolus
Fungi	0.00576738	GCA_011952175.1	GO:0097486	multivesicular body lumen
Fungi	0.00576743	GCA_018360855.1	GO:0006338	chromatin remodeling
Fungi	0.00576743	GCA_018360855.1	GO:1903047	mitotic cell cycle process
Fungi	0.00576769	GCA_018296245.1	GO:0004650	polygalacturonase activity
Fungi	0.00576775	GCA_010093695.1	GO:0006338	chromatin remodeling
Fungi	0.00576788	GCA_022385825.1	GO:0051276	chromosome organization
Fungi	0.00576797	GCA_003118255.1	GO:0030246	carbohydrate binding
Fungi	0.00576821	GCA_019925215.1	GO:0009986	cell surface
Fungi	0.00576821	GCA_019925215.1	GO:0043232	intracellular non-membrane-bounded organelle
Fungi	0.00576822	GCA_020575375.1	GO:0003756	protein disulfide isomerase activity
Fungi	0.00576822	GCA_020575375.1	GO:0004650	polygalacturonase activity
Fungi	0.00576822	GCA_020575375.1	GO:0031176	endo-1,4-beta-xylanase activity
Fungi	0.00576825	GCA_018296245.1	GO:0061695	transferase complex, transferring phosphorus-containing groups
Fungi	0.00576825	GCA_018296245.1	GO:0065008	regulation of biological quality
Fungi	0.00576868	GCA_004154765.1	GO:0007005	mitochondrion organization
Fungi	0.00576875	GCA_011800875.2	GO:0065008	regulation of biological quality
Fungi	0.00576877	GCA_000687475.2	GO:0000785	chromatin
Fungi	0.00576888	GCA_002933655.1	GO:0016747	acyltransferase activity, transferring groups other than amino-acyl groups
Fungi	0.00576903	GCA_020568945.1	GO:0003756	protein disulfide isomerase activity
Fungi	0.00576903	GCA_020568945.1	GO:0004650	polygalacturonase activity
Fungi	0.00576919	GCA_020575035.1	GO:0005681	spliceosomal complex
Fungi	0.00576919	GCA_020575035.1	GO:0030695	GTPase regulator activity
Fungi	0.00576922	GCA_021527035.1	GO:0031966	mitochondrial membrane
Fungi	0.00576973	GCA_016647785.1	GO:1904541	fungal-type cell wall disassembly involved in conjugation with cellular fusion
Fungi	0.00576982	GCA_000187405.1	GO:0008081	phosphoric diester hydrolase activity
Fungi	0.0057699	GCA_018994095.1	GO:0005761	mitochondrial ribosome
Fungi	0.0057699	GCA_018994095.1	GO:0030258	lipid modification
Fungi	0.0057699	GCA_018994095.1	GO:0140101	catalytic activity, acting on a tRNA
Fungi	0.00577027	GCA_003704645.1	GO:0061695	transferase complex, transferring phosphorus-containing groups
Fungi	0.00577095	GCA_010015655.1	GO:0016682	oxidoreductase activity, acting on diphenols and related substances as donors, oxygen as acceptor
Fungi	0.00577095	GCA_010015655.1	GO:0045493	xylan catabolic process
Fungi	0.0057712	GCA_020500565.1	GO:0009395	phospholipid catabolic process
Fungi	0.00577141	GCA_903853725.1	GO:0016310	phosphorylation
Fungi	0.0057717	GCA_002573605.1	GO:0051276	chromosome organization
Fungi	0.00577188	GCA_013363075.1	GO:0005743	mitochondrial inner membrane
Fungi	0.00577196	GCA_003070745.1	GO:0016071	mRNA metabolic process
Fungi	0.00577202	GCA_000149645.3	GO:0016310	phosphorylation
Fungi	0.00577217	GCA_020797355.1	GO:0051640	organelle localization
Fungi	0.00577222	GCA_013423385.1	GO:0009897	external side of plasma membrane
Fungi	0.00577222	GCA_013423385.1	GO:0070879	fungal-type cell wall beta-glucan metabolic process
Fungi	0.00577252	GCA_000265015.1	GO:0003924	GTPase activity
Fungi	0.00577252	GCA_000265015.1	GO:0022618	protein-RNA complex assembly
Fungi	0.00577299	GCA_021029095.1	GO:0071702	organic substance transport
Fungi	0.00577321	GCA_009732865.1	GO:0005759	mitochondrial matrix
Fungi	0.00577331	GCA_012550715.1	GO:0004185	serine-type carboxypeptidase activity
Fungi	0.00577336	GCA_002920205.1	GO:0003723	RNA binding
Fungi	0.0057734	GCA_004917385.1	GO:0099080	supramolecular complex
Fungi	0.00577341	GCA_003231425.2	GO:0006261	DNA-templated DNA replication
Fungi	0.00577393	GCA_020573765.1	GO:0003756	protein disulfide isomerase activity
Fungi	0.00577393	GCA_020573765.1	GO:0004650	polygalacturonase activity
Fungi	0.00577423	GCA_000978885.1	GO:0005856	cytoskeleton
Fungi	0.00577424	GCA_000142805.1	GO:0010558	negative regulation of macromolecule biosynthetic process
Fungi	0.00577439	GCA_000814975.1	GO:0015031	protein transport
Fungi	0.00577441	GCA_020571265.1	GO:0003756	protein disulfide isomerase activity
Fungi	0.00577441	GCA_020571265.1	GO:0004650	polygalacturonase activity
Fungi	0.00577441	GCA_020571265.1	GO:0008240	tripeptidyl-peptidase activity
Fungi	0.00577441	GCA_020571265.1	GO:0031176	endo-1,4-beta-xylanase activity
Fungi	0.00577577	GCA_000662435.2	GO:0034975	protein folding in endoplasmic reticulum
Fungi	0.00577626	GCA_004000055.1	GO:0010564	regulation of cell cycle process
Fungi	0.0057765	GCA_001298375.2	GO:0140098	catalytic activity, acting on RNA
Fungi	0.00577689	GCA_000977595.2	GO:0006621	protein retention in ER lumen
Fungi	0.00577695	GCA_010356925.1	GO:0030684	preribosome
Fungi	0.00577695	GCA_010356925.1	GO:0044087	regulation of cellular component biogenesis
Fungi	0.00577704	GCA_013305805.1	GO:0005789	endoplasmic reticulum membrane
Fungi	0.00577753	GCA_020578315.1	GO:0003756	protein disulfide isomerase activity
Fungi	0.00577753	GCA_020578315.1	GO:0004650	polygalacturonase activity
Fungi	0.00577753	GCA_020578315.1	GO:0008240	tripeptidyl-peptidase activity
Fungi	0.00577753	GCA_020578315.1	GO:0031176	endo-1,4-beta-xylanase activity
Fungi	0.00577768	GCA_020568705.1	GO:0003756	protein disulfide isomerase activity
Fungi	0.00577768	GCA_020568705.1	GO:0004181	metallocarboxypeptidase activity
Fungi	0.00577768	GCA_020568705.1	GO:0004650	polygalacturonase activity
Fungi	0.00577768	GCA_020568705.1	GO:0031176	endo-1,4-beta-xylanase activity
Fungi	0.00577802	GCA_019925035.1	GO:0008810	cellulase activity
Fungi	0.00577803	GCA_019207005.1	GO:0070972	protein localization to endoplasmic reticulum
Fungi	0.00577834	GCA_002220045.1	GO:0005524	ATP binding
Fungi	0.00577839	GCA_020575955.1	GO:0003756	protein disulfide isomerase activity
Fungi	0.00577839	GCA_020575955.1	GO:0004650	polygalacturonase activity
Fungi	0.00577839	GCA_020575955.1	GO:0008240	tripeptidyl-peptidase activity
Fungi	0.0057785	GCA_004917825.1	GO:0099080	supramolecular complex
Fungi	0.00577864	GCA_022495125.1	GO:0008270	zinc ion binding
Fungi	0.00577874	GCA_014049485.1	GO:0015485	cholesterol binding
Fungi	0.00577947	GCA_021432605.1	GO:0006886	intracellular protein transport
Fungi	0.00577953	GCA_020726465.1	GO:0045944	positive regulation of transcription by RNA polymerase II
Fungi	0.00577955	GCA_004307915.1	GO:0044391	ribosomal subunit
Fungi	0.0057796	GCA_000747765.1	GO:0018130	heterocycle biosynthetic process
Fungi	0.00577972	GCA_015179025.1	GO:0140535	intracellular protein-containing complex
Fungi	0.00577983	GCA_015679595.1	GO:0006457	protein folding
Fungi	0.00577983	GCA_015679595.1	GO:0030433	ubiquitin-dependent ERAD pathway
Fungi	0.00577995	GCA_001883825.1	GO:0048523	negative regulation of cellular process
Fungi	0.00578014	GCA_004918145.1	GO:0099080	supramolecular complex
Fungi	0.00578015	GCA_903189815.1	GO:0006357	regulation of transcription by RNA polymerase II
Fungi	0.00578023	GCA_019207315.1	GO:0065003	protein-containing complex assembly
Fungi	0.00578024	GCA_902085965.1	GO:1903047	mitotic cell cycle process
Fungi	0.00578035	GCA_003184785.1	GO:0005509	calcium ion binding
Fungi	0.00578102	GCA_900096615.1	GO:0022804	active transmembrane transporter activity
Fungi	0.00578109	GCA_020580085.1	GO:0003756	protein disulfide isomerase activity
Fungi	0.00578109	GCA_020580085.1	GO:0004650	polygalacturonase activity
Fungi	0.00578109	GCA_020580085.1	GO:0008240	tripeptidyl-peptidase activity
Fungi	0.00578145	GCA_015502455.1	GO:0003756	protein disulfide isomerase activity
Fungi	0.00578145	GCA_015502455.1	GO:0031906	late endosome lumen
Fungi	0.00578166	GCA_022712995.1	GO:0006163	purine nucleotide metabolic process
Fungi	0.00578178	GCA_009193445.1	GO:0006516	glycoprotein catabolic process
Fungi	0.00578178	GCA_009193445.1	GO:0015925	galactosidase activity
Fungi	0.00578193	GCA_020569285.1	GO:0003756	protein disulfide isomerase activity
Fungi	0.00578193	GCA_020569285.1	GO:0004650	polygalacturonase activity
Fungi	0.00578193	GCA_020569285.1	GO:0008240	tripeptidyl-peptidase activity
Fungi	0.00578193	GCA_020569285.1	GO:0030695	GTPase regulator activity
Fungi	0.00578199	GCA_016628565.1	GO:0016746	acyltransferase activity
Fungi	0.00578207	GCA_018360445.1	GO:0006338	chromatin remodeling
Fungi	0.00578207	GCA_018360445.1	GO:0044877	protein-containing complex binding
Fungi	0.00578227	GCA_020569515.1	GO:0005507	copper ion binding
Fungi	0.00578235	GCA_004307925.1	GO:0006163	purine nucleotide metabolic process
Fungi	0.00578281	GCA_020574375.1	GO:0003756	protein disulfide isomerase activity
Fungi	0.00578281	GCA_020574375.1	GO:0004650	polygalacturonase activity
Fungi	0.00578287	GCA_000977655.2	GO:0034975	protein folding in endoplasmic reticulum
Fungi	0.005783	GCA_020568935.1	GO:0003756	protein disulfide isomerase activity
Fungi	0.005783	GCA_020568935.1	GO:0004650	polygalacturonase activity
Fungi	0.005783	GCA_020568935.1	GO:0007010	cytoskeleton organization
Fungi	0.005783	GCA_020568935.1	GO:0031176	endo-1,4-beta-xylanase activity
Fungi	0.00578311	GCA_008692325.1	GO:0010629	negative regulation of gene expression
Fungi	0.0057834	GCA_021307315.1	GO:0006032	chitin catabolic process
Fungi	0.00578343	GCA_004917205.1	GO:0003735	structural constituent of ribosome
Fungi	0.00578343	GCA_004917205.1	GO:0140097	catalytic activity, acting on DNA
Fungi	0.00578401	GCA_022598655.1	GO:0005730	nucleolus
Fungi	0.00578415	GCA_002104985.1	GO:0120036	plasma membrane bounded cell projection organization
Fungi	0.00578419	GCA_020568775.1	GO:0007010	cytoskeleton organization
Fungi	0.00578423	GCA_013368325.1	GO:0044550	secondary metabolite biosynthetic process
Fungi	0.00578431	GCA_020884735.1	GO:0015630	microtubule cytoskeleton
Fungi	0.00578434	GCA_019677335.1	GO:0009277	fungal-type cell wall
Fungi	0.00578444	GCA_001548555.1	GO:0005621	cellular bud scar
Fungi	0.00578468	GCA_001975905.1	GO:0044391	ribosomal subunit
Fungi	0.00578468	GCA_001975905.1	GO:0061695	transferase complex, transferring phosphorus-containing groups
Fungi	0.00578486	GCA_019924215.1	GO:0003677	DNA binding
Fungi	0.00578503	GCA_004917205.1	GO:0010629	negative regulation of gene expression
Fungi	0.00578516	GCA_009663095.1	GO:0140534	endoplasmic reticulum protein-containing complex
Fungi	0.0057853	GCA_020569685.1	GO:0007010	cytoskeleton organization
Fungi	0.0057853	GCA_010583015.1	GO:0008270	zinc ion binding
Fungi	0.00578546	GCA_018360215.1	GO:0005788	endoplasmic reticulum lumen
Fungi	0.00578551	GCA_022376435.1	GO:0015630	microtubule cytoskeleton
Fungi	0.00578551	GCA_022376435.1	GO:0051254	positive regulation of RNA metabolic process
Fungi	0.00578551	GCA_022376435.1	GO:0099080	supramolecular complex
Fungi	0.00578558	GCA_020536225.1	GO:0034755	iron ion transmembrane transport
Fungi	0.00578582	GCA_020573495.1	GO:0003756	protein disulfide isomerase activity
Fungi	0.00578582	GCA_020573495.1	GO:0004650	polygalacturonase activity
Fungi	0.00578582	GCA_020573495.1	GO:0031176	endo-1,4-beta-xylanase activity
Fungi	0.00578609	GCA_019924575.1	GO:0140535	intracellular protein-containing complex
Fungi	0.00578611	GCA_018296165.1	GO:0003677	DNA binding
Fungi	0.00578611	GCA_018296165.1	GO:0140535	intracellular protein-containing complex
Fungi	0.00578759	GCA_000750795.1	GO:0022402	cell cycle process
Fungi	0.00578767	GCA_003184595.1	GO:0005509	calcium ion binding
Fungi	0.00578784	GCA_022814315.1	GO:0003756	protein disulfide isomerase activity
Fungi	0.00578875	GCA_001563125.1	GO:0003735	structural constituent of ribosome
Fungi	0.00578889	GCA_000222805.1	GO:0046352	disaccharide catabolic process
Fungi	0.00578889	GCA_000222805.1	GO:0090599	alpha-glucosidase activity
Fungi	0.00578901	GCA_016861865.1	GO:0004185	serine-type carboxypeptidase activity
Fungi	0.00578907	GCA_004918535.1	GO:0043232	intracellular non-membrane-bounded organelle
Fungi	0.00578942	GCA_021525025.1	GO:0022857	transmembrane transporter activity
Fungi	0.00579093	GCA_000150055.1	GO:0031505	fungal-type cell wall organization
Fungi	0.00579125	GCA_020581045.1	GO:0030695	GTPase regulator activity
Fungi	0.00579135	GCA_020501445.1	GO:0061695	transferase complex, transferring phosphorus-containing groups
Fungi	0.00579144	GCA_000978015.2	GO:0010564	regulation of cell cycle process
Fungi	0.00579196	GCA_019364595.1	GO:0006357	regulation of transcription by RNA polymerase II
Fungi	0.00579207	GCA_020498885.1	GO:0000324	fungal-type vacuole
Fungi	0.00579216	GCA_001625285.1	GO:0009845	seed germination
Fungi	0.00579225	GCA_021399475.1	GO:0006281	DNA repair
Fungi	0.00579238	GCA_003171515.3	GO:0044877	protein-containing complex binding
Fungi	0.0057924	GCA_020499975.1	GO:0009395	phospholipid catabolic process
Fungi	0.00579252	GCA_002072365.1	GO:0016887	ATP hydrolysis activity
Fungi	0.00579269	GCA_022578905.1	GO:0006091	generation of precursor metabolites and energy
Fungi	0.00579335	GCA_013201925.1	GO:0008240	tripeptidyl-peptidase activity
Fungi	0.00579335	GCA_013201925.1	GO:0009845	seed germination
Fungi	0.00579335	GCA_013201925.1	GO:0030570	pectate lyase activity
Fungi	0.00579337	GCA_004786225.1	GO:0010629	negative regulation of gene expression
Fungi	0.00579361	GCA_021432615.1	GO:0033043	regulation of organelle organization
Fungi	0.00579367	GCA_009176365.1	GO:0044550	secondary metabolite biosynthetic process
Fungi	0.00579377	GCA_013053245.1	GO:0000324	fungal-type vacuole
Fungi	0.00579455	GCA_022627125.1	GO:0044391	ribosomal subunit
Fungi	0.00579472	GCA_003704675.1	GO:0061695	transferase complex, transferring phosphorus-containing groups
Fungi	0.00579474	GCA_002072235.1	GO:0140640	catalytic activity, acting on a nucleic acid
Fungi	0.00579495	GCA_004355905.1	GO:0008033	tRNA processing
Fungi	0.00579498	GCA_001413975.1	GO:0140098	catalytic activity, acting on RNA
Fungi	0.00579533	GCA_000976605.3	GO:0034975	protein folding in endoplasmic reticulum
Fungi	0.00579551	GCA_009732865.1	GO:0003735	structural constituent of ribosome
Fungi	0.00579626	GCA_016858165.1	GO:0030684	preribosome
Fungi	0.00579626	GCA_016858165.1	GO:0044087	regulation of cellular component biogenesis
Fungi	0.00579626	GCA_016858165.1	GO:1901605	alpha-amino acid metabolic process
Fungi	0.00579658	GCA_003231355.1	GO:0006487	protein N-linked glycosylation
Fungi	0.0057974	GCA_001292635.1	GO:0065008	regulation of biological quality
Fungi	0.00579748	GCA_001646965.1	GO:0016616	oxidoreductase activity, acting on the CH-OH group of donors, NAD or NADP as acceptor
Fungi	0.00579768	GCA_000151125.2	GO:0006996	organelle organization
Fungi	0.00579772	GCA_002893045.1	GO:0005198	structural molecule activity
Fungi	0.00579783	GCA_021029105.1	GO:0015630	microtubule cytoskeleton
Fungi	0.00579844	GCA_020499005.1	GO:0009395	phospholipid catabolic process
Fungi	0.0057986	GCA_009176395.1	GO:0006886	intracellular protein transport
Fungi	0.00579877	GCA_905337345.1	GO:0065003	protein-containing complex assembly
Fungi	0.00579879	GCA_019924815.1	GO:0006032	chitin catabolic process
Fungi	0.00579904	GCA_016767815.1	GO:0016071	mRNA metabolic process
Fungi	0.00579929	GCA_020744415.1	GO:0046395	carboxylic acid catabolic process
Fungi	0.00579936	GCA_021432605.1	GO:0005788	endoplasmic reticulum lumen
Fungi	0.00579947	GCA_000976875.3	GO:0034975	protein folding in endoplasmic reticulum
Fungi	0.00579951	GCA_020575195.1	GO:0003756	protein disulfide isomerase activity
Fungi	0.00579951	GCA_020575195.1	GO:0004650	polygalacturonase activity
Fungi	0.00579951	GCA_020575195.1	GO:0031176	endo-1,4-beta-xylanase activity
Fungi	0.00579975	GCA_020572985.1	GO:0007010	cytoskeleton organization
Fungi	0.00579976	GCA_900073065.1	GO:0004322	ferroxidase activity
Fungi	0.00579976	GCA_900073065.1	GO:0004565	beta-galactosidase activity
Fungi	0.00580031	GCA_000986665.1	GO:0140657	ATP-dependent activity
Fungi	0.00580065	GCA_001661255.1	GO:0006506	GPI anchor biosynthetic process
Fungi	0.00580066	GCA_902077795.2	GO:0030684	preribosome
Fungi	0.00580077	GCA_000441935.1	GO:0005525	GTP binding
Fungi	0.00580077	GCA_000441935.1	GO:0015908	fatty acid transport
Fungi	0.00580126	GCA_004154745.1	GO:0005507	copper ion binding
Fungi	0.00580135	GCA_020578585.1	GO:0003756	protein disulfide isomerase activity
Fungi	0.00580135	GCA_020578585.1	GO:0004650	polygalacturonase activity
Fungi	0.00580135	GCA_020578585.1	GO:0008240	tripeptidyl-peptidase activity
Fungi	0.00580135	GCA_020578585.1	GO:0031176	endo-1,4-beta-xylanase activity
Fungi	0.00580153	GCA_020569515.1	GO:0003756	protein disulfide isomerase activity
Fungi	0.00580153	GCA_020569515.1	GO:0004650	polygalacturonase activity
Fungi	0.00580153	GCA_020569515.1	GO:0031176	endo-1,4-beta-xylanase activity
Fungi	0.00580157	GCA_009299455.1	GO:0007010	cytoskeleton organization
Fungi	0.00580166	GCA_019207515.1	GO:0005730	nucleolus
Fungi	0.00580174	GCA_020574155.1	GO:0005681	spliceosomal complex
Fungi	0.00580174	GCA_020574155.1	GO:0030684	preribosome
Fungi	0.00580174	GCA_020574155.1	GO:0030695	GTPase regulator activity
Fungi	0.00580231	GCA_019207525.1	GO:0005730	nucleolus
Fungi	0.00580236	GCA_021432625.1	GO:0015078	proton transmembrane transporter activity
Fungi	0.00580286	GCA_003704375.1	GO:0007117	budding cell bud growth
Fungi	0.00580296	GCA_003635345.1	GO:0044391	ribosomal subunit
Fungi	0.00580302	GCA_000750995.1	GO:0000981	DNA-binding transcription factor activity, RNA polymerase II-specific
Fungi	0.00580333	GCA_000764455.1	GO:0005537	mannose binding
Fungi	0.00580333	GCA_000764455.1	GO:0008061	chitin binding
Fungi	0.00580353	GCA_020573285.1	GO:0003756	protein disulfide isomerase activity
Fungi	0.00580447	GCA_020744275.1	GO:0072594	establishment of protein localization to organelle
Fungi	0.00580457	GCA_002591415.1	GO:0006364	rRNA processing
Fungi	0.00580466	GCA_013461495.1	GO:0006032	chitin catabolic process
Fungi	0.00580466	GCA_013461495.1	GO:0008496	mannan endo-1,6-alpha-mannosidase activity
Fungi	0.00580494	GCA_903819145.2	GO:0030684	preribosome
Fungi	0.00580539	GCA_019207585.1	GO:0005524	ATP binding
Fungi	0.00580539	GCA_019207585.1	GO:0005730	nucleolus
Fungi	0.00580539	GCA_019207585.1	GO:0034755	iron ion transmembrane transport
Fungi	0.0058059	GCA_022814315.1	GO:0003677	DNA binding
Fungi	0.00580608	GCA_020568055.1	GO:0003756	protein disulfide isomerase activity
Fungi	0.00580608	GCA_020568055.1	GO:0004650	polygalacturonase activity
Fungi	0.00580654	GCA_018360325.1	GO:0035556	intracellular signal transduction
Fungi	0.00580675	GCA_017315405.1	GO:0015035	protein-disulfide reductase activity
Fungi	0.00580683	GCA_014049495.1	GO:0005829	cytosol
Fungi	0.00580687	GCA_000326105.1	GO:0140097	catalytic activity, acting on DNA
Fungi	0.00580688	GCA_020575355.1	GO:0003756	protein disulfide isomerase activity
Fungi	0.00580688	GCA_020575355.1	GO:0004650	polygalacturonase activity
Fungi	0.00580688	GCA_020575355.1	GO:0005507	copper ion binding
Fungi	0.00580694	GCA_013368325.1	GO:0006163	purine nucleotide metabolic process
Fungi	0.00580706	GCA_014298035.1	GO:0005886	plasma membrane
Fungi	0.00580707	GCA_004917205.1	GO:0000976	transcription cis-regulatory region binding
Fungi	0.00580735	GCA_002222375.1	GO:0030246	carbohydrate binding
Fungi	0.00580738	GCA_007026445.1	GO:0000228	nuclear chromosome
Fungi	0.00580738	GCA_007026445.1	GO:0003735	structural constituent of ribosome
Fungi	0.00580738	GCA_007026445.1	GO:0006310	DNA recombination
Fungi	0.00580741	GCA_000469055.2	GO:0005886	plasma membrane
Fungi	0.0058077	GCA_020572945.1	GO:0005681	spliceosomal complex
Fungi	0.0058077	GCA_020572945.1	GO:0030695	GTPase regulator activity
Fungi	0.00580789	GCA_016906535.1	GO:0008289	lipid binding
Fungi	0.0058084	GCA_020501895.1	GO:0015925	galactosidase activity
Fungi	0.00580841	GCA_020503065.1	GO:0009395	phospholipid catabolic process
Fungi	0.00580841	GCA_004369065.1	GO:0003729	mRNA binding
Fungi	0.00580841	GCA_004369065.1	GO:0006091	generation of precursor metabolites and energy
Fungi	0.00580854	GCA_020503665.1	GO:0061695	transferase complex, transferring phosphorus-containing groups
Fungi	0.00580898	GCA_000193285.1	GO:0000325	plant-type vacuole
Fungi	0.00580898	GCA_000193285.1	GO:0003756	protein disulfide isomerase activity
Fungi	0.00580898	GCA_000193285.1	GO:0031154	culmination involved in sorocarp development
Fungi	0.00580902	GCA_001636675.1	GO:0000747	conjugation with cellular fusion
Fungi	0.00580927	GCA_021399455.1	GO:0000398	mRNA splicing, via spliceosome
Fungi	0.00580933	GCA_020574365.1	GO:0003756	protein disulfide isomerase activity
Fungi	0.00580933	GCA_020574365.1	GO:0004650	polygalacturonase activity
Fungi	0.00580933	GCA_020574365.1	GO:0008240	tripeptidyl-peptidase activity
Fungi	0.00580933	GCA_020574365.1	GO:0031176	endo-1,4-beta-xylanase activity
Fungi	0.0058095	GCA_002892985.1	GO:0006631	fatty acid metabolic process
Fungi	0.0058095	GCA_002892985.1	GO:0008757	S-adenosylmethionine-dependent methyltransferase activity
Fungi	0.0058095	GCA_002892985.1	GO:0031154	culmination involved in sorocarp development
Fungi	0.0058095	GCA_002892985.1	GO:0031638	zymogen activation
Fungi	0.00580964	GCA_000813385.1	GO:0045493	xylan catabolic process
Fungi	0.00580964	GCA_000813385.1	GO:0097599	xylanase activity
Fungi	0.00580978	GCA_020578115.1	GO:0005681	spliceosomal complex
Fungi	0.00580978	GCA_020578115.1	GO:0030695	GTPase regulator activity
Fungi	0.00581012	GCA_000977625.2	GO:0010564	regulation of cell cycle process
Fungi	0.00581072	GCA_015499995.1	GO:0022618	protein-RNA complex assembly
Fungi	0.00581094	GCA_001006365.1	GO:0044391	ribosomal subunit
Fungi	0.00581118	GCA_019616345.1	GO:0004650	polygalacturonase activity
Fungi	0.0058112	GCA_004917425.1	GO:0008810	cellulase activity
Fungi	0.00581123	GCA_000442885.1	GO:0004888	transmembrane signaling receptor activity
Fungi	0.00581123	GCA_000442885.1	GO:0006621	protein retention in ER lumen
Fungi	0.00581123	GCA_000442885.1	GO:0042124	1,3-beta-glucanosyltransferase activity
Fungi	0.00581123	GCA_000442885.1	GO:0071970	fungal-type cell wall (1->3)-beta-D-glucan biosynthetic process
Fungi	0.00581155	GCA_002892985.1	GO:0010629	negative regulation of gene expression
Fungi	0.00581165	GCA_000225605.1	GO:0000976	transcription cis-regulatory region binding
Fungi	0.00581165	GCA_000225605.1	GO:0140097	catalytic activity, acting on DNA
Fungi	0.00581179	GCA_020744215.1	GO:0006790	sulfur compound metabolic process
Fungi	0.0058118	GCA_019623705.1	GO:0006399	tRNA metabolic process
Fungi	0.00581196	GCA_003016335.1	GO:0015078	proton transmembrane transporter activity
Fungi	0.00581196	GCA_002760635.1	GO:0045493	xylan catabolic process
Fungi	0.00581196	GCA_002760635.1	GO:0046575	rhamnogalacturonan acetylesterase activity
Fungi	0.00581208	GCA_021525015.1	GO:2000241	regulation of reproductive process
Fungi	0.00581219	GCA_010093895.1	GO:0044391	ribosomal subunit
Fungi	0.00581258	GCA_001683735.1	GO:0005515	protein binding
Fungi	0.00581258	GCA_001683735.1	GO:0008061	chitin binding
Fungi	0.00581258	GCA_001683735.1	GO:0034654	nucleobase-containing compound biosynthetic process
Fungi	0.00581276	GCA_019207635.1	GO:0005730	nucleolus
Fungi	0.00581292	GCA_000814945.1	GO:0032259	methylation
Fungi	0.00581311	GCA_000832345.2	GO:0004556	alpha-amylase activity
Fungi	0.00581321	GCA_000300555.1	GO:0015630	microtubule cytoskeleton
Fungi	0.00581321	GCA_000300555.1	GO:0099080	supramolecular complex
Fungi	0.00581358	GCA_000977985.2	GO:0034975	protein folding in endoplasmic reticulum
Fungi	0.00581415	GCA_021014945.1	GO:0033043	regulation of organelle organization
Fungi	0.00581427	GCA_002554575.1	GO:0010629	negative regulation of gene expression
Fungi	0.00581435	GCA_022606155.1	GO:0032787	monocarboxylic acid metabolic process
Fungi	0.00581436	GCA_020573285.1	GO:0005681	spliceosomal complex
Fungi	0.00581436	GCA_020573285.1	GO:0030695	GTPase regulator activity
Fungi	0.00581438	GCA_000977895.2	GO:0010564	regulation of cell cycle process
Fungi	0.00581439	GCA_004011695.1	GO:0032787	monocarboxylic acid metabolic process
Fungi	0.00581451	GCA_004917495.1	GO:0008810	cellulase activity
Fungi	0.0058146	GCA_020501805.1	GO:0009395	phospholipid catabolic process
Fungi	0.00581478	GCA_014839935.1	GO:0006281	DNA repair
Fungi	0.00581514	GCA_000976695.3	GO:0046394	carboxylic acid biosynthetic process
Fungi	0.00581522	GCA_001662645.1	GO:0140534	endoplasmic reticulum protein-containing complex
Fungi	0.00581529	GCA_002204255.1	GO:0000981	DNA-binding transcription factor activity, RNA polymerase II-specific
Fungi	0.00581529	GCA_002204255.1	GO:0061695	transferase complex, transferring phosphorus-containing groups
Fungi	0.00581536	GCA_002007945.1	GO:0000976	transcription cis-regulatory region binding
Fungi	0.00581546	GCA_002104985.1	GO:0005815	microtubule organizing center
Fungi	0.00581546	GCA_002104985.1	GO:0005929	cilium
Fungi	0.00581553	GCA_004000055.1	GO:0006520	amino acid metabolic process
Fungi	0.00581554	GCA_001661395.1	GO:0006412	translation
Fungi	0.00581554	GCA_001661395.1	GO:0010558	negative regulation of macromolecule biosynthetic process
Fungi	0.00581588	GCA_003046745.1	GO:0005886	plasma membrane
Fungi	0.00581599	GCA_000836275.1	GO:0006412	translation
Fungi	0.00581625	GCA_004367935.1	GO:0003729	mRNA binding
Fungi	0.00581625	GCA_004367935.1	GO:0030684	preribosome
Fungi	0.00581642	GCA_001278595.1	GO:0030234	enzyme regulator activity
Fungi	0.00581657	GCA_001619985.1	GO:0006487	protein N-linked glycosylation
Fungi	0.00581702	GCA_019924725.1	GO:0008240	tripeptidyl-peptidase activity
Fungi	0.00581705	GCA_005350895.1	GO:0008610	lipid biosynthetic process
Fungi	0.0058175	GCA_019924465.1	GO:0003723	RNA binding
Fungi	0.00581752	GCA_020617725.1	GO:0004553	hydrolase activity, hydrolyzing O-glycosyl compounds
Fungi	0.00581776	GCA_022180345.1	GO:0010629	negative regulation of gene expression
Fungi	0.00581829	GCA_020500875.1	GO:0009395	phospholipid catabolic process
Fungi	0.00581851	GCA_900248155.1	GO:0004190	aspartic-type endopeptidase activity
Fungi	0.00581864	GCA_013396075.1	GO:0015031	protein transport
Fungi	0.00581898	GCA_010015635.1	GO:0016162	cellulose 1,4-beta-cellobiosidase activity
Fungi	0.00581901	GCA_010093485.1	GO:0030695	GTPase regulator activity
Fungi	0.00581901	GCA_010093485.1	GO:0140101	catalytic activity, acting on a tRNA
Fungi	0.00581901	GCA_010093485.1	GO:1905039	carboxylic acid transmembrane transport
Fungi	0.00581903	GCA_004917525.1	GO:0004185	serine-type carboxypeptidase activity
Fungi	0.00581934	GCA_000832345.2	GO:0009968	negative regulation of signal transduction
Fungi	0.00581934	GCA_000832345.2	GO:0030674	protein-macromolecule adaptor activity
Fungi	0.00581972	GCA_001983315.1	GO:0034975	protein folding in endoplasmic reticulum
Fungi	0.00581999	GCA_009769445.1	GO:0005694	chromosome
Fungi	0.00582007	GCA_003016335.1	GO:0051246	regulation of protein metabolic process
Fungi	0.00582085	GCA_022606235.1	GO:0031966	mitochondrial membrane
Fungi	0.00582155	GCA_900096635.1	GO:0140534	endoplasmic reticulum protein-containing complex
Fungi	0.00582157	GCA_001692895.1	GO:0055086	nucleobase-containing small molecule metabolic process
Fungi	0.0058218	GCA_020499815.1	GO:0000324	fungal-type vacuole
Fungi	0.00582192	GCA_900074755.1	GO:0000752	agglutination involved in conjugation with cellular fusion
Fungi	0.00582204	GCA_000978165.2	GO:0034975	protein folding in endoplasmic reticulum
Fungi	0.00582228	GCA_000193285.1	GO:0016810	hydrolase activity, acting on carbon-nitrogen (but not peptide) bonds
Fungi	0.00582235	GCA_019112545.1	GO:0016162	cellulose 1,4-beta-cellobiosidase activity
Fungi	0.00582239	GCA_009728675.1	GO:0000224	peptide-N4-(N-acetyl-beta-glucosaminyl)asparagine amidase activity
Fungi	0.00582262	GCA_018857305.1	GO:0005524	ATP binding
Fungi	0.00582262	GCA_018857305.1	GO:0030248	cellulose binding
Fungi	0.0058227	GCA_020580665.1	GO:0007010	cytoskeleton organization
Fungi	0.005823	GCA_003184745.1	GO:0004252	serine-type endopeptidase activity
Fungi	0.0058234	GCA_020499355.1	GO:0000324	fungal-type vacuole
Fungi	0.00582347	GCA_018360975.1	GO:0004185	serine-type carboxypeptidase activity
Fungi	0.00582445	GCA_905219565.1	GO:0016772	transferase activity, transferring phosphorus-containing groups
Fungi	0.00582445	GCA_905219565.1	GO:0052716	hydroquinone:oxygen oxidoreductase activity
Fungi	0.0058245	GCA_001572075.1	GO:0005730	nucleolus
Fungi	0.00582461	GCA_010724635.1	GO:0007010	cytoskeleton organization
Fungi	0.00582461	GCA_002072365.1	GO:0016772	transferase activity, transferring phosphorus-containing groups
Fungi	0.00582473	GCA_000441935.1	GO:0005681	spliceosomal complex
Fungi	0.00582485	GCA_002083745.1	GO:0003677	DNA binding
Fungi	0.00582523	GCA_020503555.1	GO:0009395	phospholipid catabolic process
Fungi	0.0058254	GCA_022627105.1	GO:0016773	phosphotransferase activity, alcohol group as acceptor
Fungi	0.00582579	GCA_002893035.1	GO:0044391	ribosomal subunit
Fungi	0.00582624	GCA_019207715.1	GO:0005730	nucleolus
Fungi	0.00582654	GCA_002215775.1	GO:0004185	serine-type carboxypeptidase activity
Fungi	0.00582654	GCA_002215775.1	GO:0005788	endoplasmic reticulum lumen
Fungi	0.00582656	GCA_009809945.1	GO:0005789	endoplasmic reticulum membrane
Fungi	0.00582656	GCA_009809945.1	GO:0022613	ribonucleoprotein complex biogenesis
Fungi	0.00582659	GCA_020574755.1	GO:0003756	protein disulfide isomerase activity
Fungi	0.00582659	GCA_020574755.1	GO:0004650	polygalacturonase activity
Fungi	0.00582659	GCA_020574755.1	GO:0008240	tripeptidyl-peptidase activity
Fungi	0.00582659	GCA_020574755.1	GO:0031176	endo-1,4-beta-xylanase activity
Fungi	0.00582688	GCA_900096545.1	GO:0030476	ascospore wall assembly
Fungi	0.00582694	GCA_000226095.1	GO:0071702	organic substance transport
Fungi	0.00582694	GCA_020570735.1	GO:0003756	protein disulfide isomerase activity
Fungi	0.00582694	GCA_020570735.1	GO:0004650	polygalacturonase activity
Fungi	0.00582694	GCA_020570735.1	GO:0007010	cytoskeleton organization
Fungi	0.00582694	GCA_020570735.1	GO:0008240	tripeptidyl-peptidase activity
Fungi	0.00582694	GCA_020570735.1	GO:0031176	endo-1,4-beta-xylanase activity
Fungi	0.00582703	GCA_021193595.1	GO:0008092	cytoskeletal protein binding
Fungi	0.0058273	GCA_014462655.1	GO:0009116	nucleoside metabolic process
Fungi	0.00582765	GCA_010093945.1	GO:0044391	ribosomal subunit
Fungi	0.00582809	GCA_020581045.1	GO:0030684	preribosome
Fungi	0.00582818	GCA_020573315.1	GO:0007010	cytoskeleton organization
Fungi	0.00582819	GCA_004307905.1	GO:0007039	protein catabolic process in the vacuole
Fungi	0.00582819	GCA_004307905.1	GO:0045490	pectin catabolic process
Fungi	0.00582825	GCA_900106115.1	GO:0008270	zinc ion binding
Fungi	0.00582826	GCA_000952835.1	GO:0000324	fungal-type vacuole
Fungi	0.00582828	GCA_004126415.1	GO:0016310	phosphorylation
Fungi	0.00582872	GCA_004918145.1	GO:0008240	tripeptidyl-peptidase activity
Fungi	0.00582886	GCA_022376435.1	GO:0022857	transmembrane transporter activity
Fungi	0.00582887	GCA_016647785.1	GO:0006412	translation
Fungi	0.00582892	GCA_902728275.1	GO:0102483	scopolin beta-glucosidase activity
Fungi	0.00582927	GCA_002573605.1	GO:0006338	chromatin remodeling
Fungi	0.0058295	GCA_021525025.1	GO:0042221	response to chemical
Fungi	0.00582951	GCA_022432385.1	GO:0016616	oxidoreductase activity, acting on the CH-OH group of donors, NAD or NADP as acceptor
Fungi	0.00582953	GCA_001563125.1	GO:0004177	aminopeptidase activity
Fungi	0.00582958	GCA_902006505.2	GO:0022618	protein-RNA complex assembly
Fungi	0.00583007	GCA_900073065.1	GO:0046395	carboxylic acid catabolic process
Fungi	0.00583022	GCA_020501895.1	GO:0009395	phospholipid catabolic process
Fungi	0.00583027	GCA_010093485.1	GO:0000228	nuclear chromosome
Fungi	0.00583027	GCA_010093485.1	GO:0005681	spliceosomal complex
Fungi	0.00583027	GCA_010093485.1	GO:0030684	preribosome
Fungi	0.00583027	GCA_010093485.1	GO:1903046	meiotic cell cycle process
Fungi	0.00583027	GCA_010093605.1	GO:0005507	copper ion binding
Fungi	0.0058304	GCA_020503245.1	GO:0009395	phospholipid catabolic process
Fungi	0.00583053	GCA_020569285.1	GO:0005507	copper ion binding
Fungi	0.00583053	GCA_020569285.1	GO:0005681	spliceosomal complex
Fungi	0.00583053	GCA_020569285.1	GO:0030684	preribosome
Fungi	0.00583053	GCA_020569285.1	GO:1903046	meiotic cell cycle process
Fungi	0.00583076	GCA_000149985.1	GO:0000976	transcription cis-regulatory region binding
Fungi	0.00583087	GCA_020726485.1	GO:0032259	methylation
Fungi	0.0058309	GCA_000827215.1	GO:0003796	lysozyme activity
Fungi	0.00583102	GCA_009372015.1	GO:1903047	mitotic cell cycle process
Fungi	0.00583116	GCA_007821545.1	GO:0022857	transmembrane transporter activity
Fungi	0.00583121	GCA_002946425.1	GO:0003735	structural constituent of ribosome
Fungi	0.00583121	GCA_002946425.1	GO:0008061	chitin binding
Fungi	0.00583121	GCA_002946425.1	GO:0044391	ribosomal subunit
Fungi	0.0058313	GCA_900242705.1	GO:0008422	beta-glucosidase activity
Fungi	0.00583136	GCA_020573285.1	GO:0030684	preribosome
Fungi	0.00583157	GCA_003369665.1	GO:0140535	intracellular protein-containing complex
Fungi	0.00583158	GCA_001661425.1	GO:0042124	1,3-beta-glucanosyltransferase activity
Fungi	0.00583158	GCA_001661425.1	GO:0071970	fungal-type cell wall (1->3)-beta-D-glucan biosynthetic process
Fungi	0.00583158	GCA_001661425.1	GO:1990904	ribonucleoprotein complex
Fungi	0.0058316	GCA_011066465.2	GO:0009986	cell surface
Fungi	0.00583162	GCA_016858175.1	GO:0006417	regulation of translation
Fungi	0.00583167	GCA_019633535.1	GO:0034976	response to endoplasmic reticulum stress
Fungi	0.00583168	GCA_002105065.1	GO:1901136	carbohydrate derivative catabolic process
Fungi	0.00583177	GCA_000441935.1	GO:0004338	glucan exo-1,3-beta-glucosidase activity
Fungi	0.00583221	GCA_016097895.1	GO:0000425	pexophagy
Fungi	0.00583229	GCA_022578855.1	GO:0032787	monocarboxylic acid metabolic process
Fungi	0.00583239	GCA_004917725.1	GO:0045944	positive regulation of transcription by RNA polymerase II
Fungi	0.00583264	GCA_000750795.1	GO:0016162	cellulose 1,4-beta-cellobiosidase activity
Fungi	0.00583318	GCA_004917615.1	GO:0010629	negative regulation of gene expression
Fungi	0.00583336	GCA_000230375.1	GO:0016301	kinase activity
Fungi	0.00583349	GCA_020570015.1	GO:0007010	cytoskeleton organization
Fungi	0.0058339	GCA_002105095.1	GO:0015630	microtubule cytoskeleton
Fungi	0.00583452	GCA_000769765.1	GO:0042124	1,3-beta-glucanosyltransferase activity
Fungi	0.00583452	GCA_000769765.1	GO:0071970	fungal-type cell wall (1->3)-beta-D-glucan biosynthetic process
Fungi	0.00583467	GCA_002120305.1	GO:0008496	mannan endo-1,6-alpha-mannosidase activity
Fungi	0.00583547	GCA_903470595.1	GO:0034654	nucleobase-containing compound biosynthetic process
Fungi	0.00583584	GCA_020747065.1	GO:0008033	tRNA processing
Fungi	0.00583585	GCA_905337345.1	GO:0005654	nucleoplasm
Fungi	0.00583592	GCA_002591415.1	GO:0031966	mitochondrial membrane
Fungi	0.00583592	GCA_002591415.1	GO:0042124	1,3-beta-glucanosyltransferase activity
Fungi	0.00583592	GCA_002591415.1	GO:0071970	fungal-type cell wall (1->3)-beta-D-glucan biosynthetic process
Fungi	0.00583652	GCA_022376465.1	GO:0007039	protein catabolic process in the vacuole
Fungi	0.00583652	GCA_022376465.1	GO:0042470	melanosome
Fungi	0.00583653	GCA_016758985.1	GO:0048522	positive regulation of cellular process
Fungi	0.00583677	GCA_017309325.2	GO:0045944	positive regulation of transcription by RNA polymerase II
Fungi	0.00583681	GCA_002222255.1	GO:0000324	fungal-type vacuole
Fungi	0.00583681	GCA_002222255.1	GO:0004185	serine-type carboxypeptidase activity
Fungi	0.00583681	GCA_002222255.1	GO:0005788	endoplasmic reticulum lumen
Fungi	0.00583681	GCA_002222255.1	GO:0034654	nucleobase-containing compound biosynthetic process
Fungi	0.00583715	GCA_022788415.1	GO:0061695	transferase complex, transferring phosphorus-containing groups
Fungi	0.00583741	GCA_022497025.1	GO:0000747	conjugation with cellular fusion
Fungi	0.00583753	GCA_000827475.1	GO:0006364	rRNA processing
Fungi	0.00583753	GCA_000827475.1	GO:0009966	regulation of signal transduction
Fungi	0.00583779	GCA_001687445.1	GO:0000398	mRNA splicing, via spliceosome
Fungi	0.00583779	GCA_001687445.1	GO:0033043	regulation of organelle organization
Fungi	0.00583815	GCA_000441935.1	GO:0003729	mRNA binding
Fungi	0.00583815	GCA_000441935.1	GO:0008033	tRNA processing
Fungi	0.00583877	GCA_001654555.2	GO:0035556	intracellular signal transduction
Fungi	0.00583887	GCA_000350065.2	GO:0009894	regulation of catabolic process
Fungi	0.00583895	GCA_004337975.1	GO:0004601	peroxidase activity
Fungi	0.00583899	GCA_020574715.1	GO:0007010	cytoskeleton organization
Fungi	0.00583906	GCA_900096685.1	GO:0022804	active transmembrane transporter activity
Fungi	0.00583937	GCA_001572055.1	GO:0015630	microtubule cytoskeleton
Fungi	0.0058395	GCA_004154845.1	GO:0009165	nucleotide biosynthetic process
Fungi	0.00583958	GCA_003698175.1	GO:0006631	fatty acid metabolic process
Fungi	0.00583966	GCA_020310725.1	GO:0006396	RNA processing
Fungi	0.00583985	GCA_004918925.1	GO:0090304	nucleic acid metabolic process
Fungi	0.00583989	GCA_022385755.1	GO:0015630	microtubule cytoskeleton
Fungi	0.00584015	GCA_020502715.1	GO:0004568	chitinase activity
Fungi	0.00584015	GCA_015251385.1	GO:0050660	flavin adenine dinucleotide binding
Fungi	0.00584029	GCA_000227115.2	GO:0000128	flocculation
Fungi	0.00584029	GCA_000227115.2	GO:0042973	glucan endo-1,3-beta-D-glucosidase activity
Fungi	0.00584036	GCA_000446055.1	GO:0015630	microtubule cytoskeleton
Fungi	0.00584036	GCA_000446055.1	GO:0061695	transferase complex, transferring phosphorus-containing groups
Fungi	0.00584051	GCA_022453505.1	GO:0102483	scopolin beta-glucosidase activity
Fungi	0.00584053	GCA_018360325.1	GO:0006399	tRNA metabolic process
Fungi	0.00584053	GCA_020499195.1	GO:0140097	catalytic activity, acting on DNA
Fungi	0.00584075	GCA_007735645.1	GO:0010557	positive regulation of macromolecule biosynthetic process
Fungi	0.0058409	GCA_004798825.1	GO:0003993	acid phosphatase activity
Fungi	0.00584118	GCA_014607435.1	GO:0016772	transferase activity, transferring phosphorus-containing groups
Fungi	0.00584152	GCA_002105105.1	GO:0010557	positive regulation of macromolecule biosynthetic process
Fungi	0.00584184	GCA_000146945.2	GO:0010629	negative regulation of gene expression
Fungi	0.00584193	GCA_020575035.1	GO:0030684	preribosome
Fungi	0.005842	GCA_003203555.1	GO:0005615	extracellular space
Fungi	0.00584208	GCA_002317995.1	GO:0004672	protein kinase activity
Fungi	0.0058427	GCA_010093945.1	GO:0003735	structural constituent of ribosome
Fungi	0.00584279	GCA_002251995.2	GO:0016158	3-phytase activity
Fungi	0.00584314	GCA_009194645.1	GO:0051128	regulation of cellular component organization
Fungi	0.00584314	GCA_009194645.1	GO:1903047	mitotic cell cycle process
Fungi	0.00584369	GCA_015179125.1	GO:0003690	double-stranded DNA binding
Fungi	0.00584386	GCA_900074885.1	GO:0005764	lysosome
Fungi	0.00584386	GCA_900074885.1	GO:0005788	endoplasmic reticulum lumen
Fungi	0.0058441	GCA_000002945.2	GO:0003677	DNA binding
Fungi	0.00584416	GCA_017366145.1	GO:0052716	hydroquinone:oxygen oxidoreductase activity
Fungi	0.0058443	GCA_000230625.1	GO:0009251	glucan catabolic process
Fungi	0.0058443	GCA_000230625.1	GO:0016722	oxidoreductase activity, acting on metal ions
Fungi	0.00584434	GCA_022432505.1	GO:0004568	chitinase activity
Fungi	0.00584436	GCA_020580155.1	GO:0005507	copper ion binding
Fungi	0.00584446	GCA_003426265.1	GO:0008240	tripeptidyl-peptidase activity
Fungi	0.0058445	GCA_022606155.1	GO:0051640	organelle localization
Fungi	0.00584489	GCA_020579845.1	GO:0003756	protein disulfide isomerase activity
Fungi	0.00584489	GCA_020579845.1	GO:0004650	polygalacturonase activity
Fungi	0.00584489	GCA_020579845.1	GO:0008240	tripeptidyl-peptidase activity
Fungi	0.00584489	GCA_020579845.1	GO:0031176	endo-1,4-beta-xylanase activity
Fungi	0.00584498	GCA_020744225.1	GO:0003924	GTPase activity
Fungi	0.00584507	GCA_004917815.1	GO:0006412	translation
Fungi	0.0058451	GCA_014904835.1	GO:0005788	endoplasmic reticulum lumen
Fungi	0.00584513	GCA_020575105.1	GO:0030695	GTPase regulator activity
Fungi	0.00584531	GCA_002922495.1	GO:0006996	organelle organization
Fungi	0.00584538	GCA_020310725.1	GO:0034660	ncRNA metabolic process
Fungi	0.00584538	GCA_014462675.1	GO:0060205	cytoplasmic vesicle lumen
Fungi	0.00584543	GCA_015832175.1	GO:0032259	methylation
Fungi	0.00584559	GCA_000150735.2	GO:0043933	protein-containing complex organization
Fungi	0.00584572	GCA_019321695.1	GO:0030684	preribosome
Fungi	0.00584572	GCA_019321695.1	GO:0030695	GTPase regulator activity
Fungi	0.00584574	GCA_010356925.1	GO:0006417	regulation of translation
Fungi	0.00584597	GCA_022179045.1	GO:0004338	glucan exo-1,3-beta-glucosidase activity
Fungi	0.00584608	GCA_011801605.1	GO:0018990	ecdysis, chitin-based cuticle
Fungi	0.00584611	GCA_009428265.1	GO:0003723	RNA binding
Fungi	0.00584633	GCA_011066925.1	GO:0016746	acyltransferase activity
Fungi	0.00584642	GCA_000961545.1	GO:0051172	negative regulation of nitrogen compound metabolic process
Fungi	0.00584658	GCA_004917415.1	GO:0004650	polygalacturonase activity
Fungi	0.00584658	GCA_004917415.1	GO:0005788	endoplasmic reticulum lumen
Fungi	0.00584672	GCA_019633535.1	GO:0098552	side of membrane
Fungi	0.0058468	GCA_000513815.1	GO:0140640	catalytic activity, acting on a nucleic acid
Fungi	0.00584682	GCA_019632285.1	GO:0051252	regulation of RNA metabolic process
Fungi	0.0058475	GCA_018360825.1	GO:0030234	enzyme regulator activity
Fungi	0.00584778	GCA_004355085.1	GO:0004386	helicase activity
Fungi	0.00584797	GCA_003426265.1	GO:0032787	monocarboxylic acid metabolic process
Fungi	0.00584804	GCA_001640025.2	GO:0065003	protein-containing complex assembly
Fungi	0.00584812	GCA_020536175.1	GO:0005829	cytosol
Fungi	0.00584842	GCA_004154845.1	GO:0009451	RNA modification
Fungi	0.00584842	GCA_004154845.1	GO:0033043	regulation of organelle organization
Fungi	0.00584844	GCA_021399465.1	GO:0061695	transferase complex, transferring phosphorus-containing groups
Fungi	0.00584872	GCA_000223485.1	GO:0046488	phosphatidylinositol metabolic process
Fungi	0.00584874	GCA_000334475.1	GO:0010558	negative regulation of macromolecule biosynthetic process
Fungi	0.00584899	GCA_020503595.1	GO:0005199	structural constituent of cell wall
Fungi	0.00584899	GCA_020503595.1	GO:0016162	cellulose 1,4-beta-cellobiosidase activity
Fungi	0.00584936	GCA_001278495.1	GO:0030234	enzyme regulator activity
Fungi	0.00584942	GCA_020501335.1	GO:0015925	galactosidase activity
Fungi	0.00584964	GCA_009176385.1	GO:0006886	intracellular protein transport
Fungi	0.00584984	GCA_020574595.1	GO:0030695	GTPase regulator activity
Fungi	0.00585096	GCA_019924835.1	GO:0008240	tripeptidyl-peptidase activity
Fungi	0.00585146	GCA_000426985.1	GO:0016301	kinase activity
Fungi	0.00585147	GCA_014898675.1	GO:1901702	salt transmembrane transporter activity
Fungi	0.00585153	GCA_020501145.1	GO:0009395	phospholipid catabolic process
Fungi	0.00585206	GCA_009193665.1	GO:0052716	hydroquinone:oxygen oxidoreductase activity
Fungi	0.0058524	GCA_018360655.1	GO:0006338	chromatin remodeling
Fungi	0.00585245	GCA_020575485.1	GO:0003756	protein disulfide isomerase activity
Fungi	0.00585245	GCA_020575485.1	GO:0004650	polygalacturonase activity
Fungi	0.00585266	GCA_018924745.1	GO:0000228	nuclear chromosome
Fungi	0.00585294	GCA_022376435.1	GO:0055085	transmembrane transport
Fungi	0.00585303	GCA_009194965.1	GO:0006352	DNA-templated transcription initiation
Fungi	0.00585303	GCA_009194965.1	GO:0009060	aerobic respiration
Fungi	0.00585306	GCA_011066485.2	GO:0004672	protein kinase activity
Fungi	0.00585306	GCA_011066485.2	GO:0006631	fatty acid metabolic process
Fungi	0.00585385	GCA_014595645.1	GO:0034219	carbohydrate transmembrane transport
Fungi	0.00585412	GCA_004918005.1	GO:0003676	nucleic acid binding
Fungi	0.0058544	GCA_015679485.1	GO:0032555	purine ribonucleotide binding
Fungi	0.00585454	GCA_000150475.2	GO:0070880	fungal-type cell wall beta-glucan biosynthetic process
Fungi	0.0058547	GCA_000732565.1	GO:0098687	chromosomal region
Fungi	0.00585477	GCA_019924755.1	GO:0008422	beta-glucosidase activity
Fungi	0.00585478	GCA_001651415.1	GO:0003723	RNA binding
Fungi	0.00585488	GCA_022788515.1	GO:0061695	transferase complex, transferring phosphorus-containing groups
Fungi	0.005855	GCA_020578205.1	GO:0003756	protein disulfide isomerase activity
Fungi	0.005855	GCA_020578205.1	GO:0004650	polygalacturonase activity
Fungi	0.005855	GCA_020578205.1	GO:0005507	copper ion binding
Fungi	0.005855	GCA_020578205.1	GO:0008240	tripeptidyl-peptidase activity
Fungi	0.005855	GCA_020578205.1	GO:0030695	GTPase regulator activity
Fungi	0.005855	GCA_020578205.1	GO:0031176	endo-1,4-beta-xylanase activity
Fungi	0.0058553	GCA_000988865.1	GO:0016301	kinase activity
Fungi	0.00585535	GCA_003942215.1	GO:0031981	nuclear lumen
Fungi	0.00585577	GCA_020573605.1	GO:0003756	protein disulfide isomerase activity
Fungi	0.00585577	GCA_020573605.1	GO:0004650	polygalacturonase activity
Fungi	0.00585577	GCA_020573605.1	GO:0030695	GTPase regulator activity
Fungi	0.0058558	GCA_004918755.1	GO:0090304	nucleic acid metabolic process
Fungi	0.0058566	GCA_020580145.1	GO:0003756	protein disulfide isomerase activity
Fungi	0.0058566	GCA_020580145.1	GO:0008240	tripeptidyl-peptidase activity
Fungi	0.00585664	GCA_020580155.1	GO:0003756	protein disulfide isomerase activity
Fungi	0.00585664	GCA_020580155.1	GO:0004650	polygalacturonase activity
Fungi	0.00585664	GCA_020580155.1	GO:0031176	endo-1,4-beta-xylanase activity
Fungi	0.00585757	GCA_020501705.1	GO:0009395	phospholipid catabolic process
Fungi	0.00585762	GCA_020581165.1	GO:0000747	conjugation with cellular fusion
Fungi	0.00585804	GCA_022605405.1	GO:0008757	S-adenosylmethionine-dependent methyltransferase activity
Fungi	0.00585818	GCA_003704585.1	GO:0050660	flavin adenine dinucleotide binding
Fungi	0.00585823	GCA_001890105.1	GO:0022857	transmembrane transporter activity
Fungi	0.00585824	GCA_020570975.1	GO:0030684	preribosome
Fungi	0.00585824	GCA_020570975.1	GO:0030695	GTPase regulator activity
Fungi	0.00585828	GCA_021014935.1	GO:0051172	negative regulation of nitrogen compound metabolic process
Fungi	0.00585879	GCA_905337345.1	GO:1903047	mitotic cell cycle process
Fungi	0.00585883	GCA_020502485.1	GO:0005199	structural constituent of cell wall
Fungi	0.00585883	GCA_020502485.1	GO:0008810	cellulase activity
Fungi	0.00585883	GCA_020502485.1	GO:0016162	cellulose 1,4-beta-cellobiosidase activity
Fungi	0.00585883	GCA_020502485.1	GO:0031176	endo-1,4-beta-xylanase activity
Fungi	0.00585892	GCA_905071785.1	GO:0009251	glucan catabolic process
Fungi	0.00585905	GCA_011952045.1	GO:0006396	RNA processing
Fungi	0.00585922	GCA_000225605.1	GO:0061024	membrane organization
Fungi	0.00585931	GCA_003615215.1	GO:0015291	secondary active transmembrane transporter activity
Fungi	0.00585942	GCA_002286715.1	GO:0002181	cytoplasmic translation
Fungi	0.00585996	GCA_000784505.1	GO:0003729	mRNA binding
Fungi	0.00585996	GCA_000784505.1	GO:0006399	tRNA metabolic process
Fungi	0.00585996	GCA_000784505.1	GO:0010106	cellular response to iron ion starvation
Fungi	0.00585996	GCA_000784505.1	GO:0033043	regulation of organelle organization
Fungi	0.00585999	GCA_020576195.1	GO:0003756	protein disulfide isomerase activity
Fungi	0.00585999	GCA_020576195.1	GO:0004650	polygalacturonase activity
Fungi	0.00585999	GCA_020576195.1	GO:0005681	spliceosomal complex
Fungi	0.00585999	GCA_020576195.1	GO:0008240	tripeptidyl-peptidase activity
Fungi	0.00585999	GCA_020576195.1	GO:0030695	GTPase regulator activity
Fungi	0.00586034	GCA_002892995.1	GO:0045944	positive regulation of transcription by RNA polymerase II
Fungi	0.00586065	GCA_020571605.1	GO:0030684	preribosome
Fungi	0.00586065	GCA_020571605.1	GO:0030695	GTPase regulator activity
Fungi	0.00586087	GCA_021235465.1	GO:1903047	mitotic cell cycle process
Fungi	0.00586093	GCA_004337975.1	GO:0005681	spliceosomal complex
Fungi	0.00586096	GCA_009728655.1	GO:0090407	organophosphate biosynthetic process
Fungi	0.00586127	GCA_017365405.1	GO:0032259	methylation
Fungi	0.0058615	GCA_016801405.1	GO:0005681	spliceosomal complex
Fungi	0.0058615	GCA_016801405.1	GO:0030684	preribosome
Fungi	0.0058615	GCA_016801405.1	GO:0030695	GTPase regulator activity
Fungi	0.00586166	GCA_019671135.1	GO:0030246	carbohydrate binding
Fungi	0.00586227	GCA_020091625.1	GO:0042545	cell wall modification
Fungi	0.00586227	GCA_020091625.1	GO:0048046	apoplast
Fungi	0.00586232	GCA_001191545.1	GO:0042124	1,3-beta-glucanosyltransferase activity
Fungi	0.00586232	GCA_001191545.1	GO:0071970	fungal-type cell wall (1->3)-beta-D-glucan biosynthetic process
Fungi	0.00586238	GCA_022496955.1	GO:0008240	tripeptidyl-peptidase activity
Fungi	0.00586238	GCA_022496955.1	GO:0042973	glucan endo-1,3-beta-D-glucosidase activity
Fungi	0.00586317	GCA_015499995.1	GO:0061695	transferase complex, transferring phosphorus-containing groups
Fungi	0.0058636	GCA_000417875.1	GO:0006520	amino acid metabolic process
Fungi	0.00586388	GCA_020575355.1	GO:0005681	spliceosomal complex
Fungi	0.00586388	GCA_020575355.1	GO:0030695	GTPase regulator activity
Fungi	0.00586394	GCA_021525015.1	GO:0006886	intracellular protein transport
Fungi	0.00586399	GCA_018360865.1	GO:0030234	enzyme regulator activity
Fungi	0.00586417	GCA_000622975.1	GO:0008235	metalloexopeptidase activity
Fungi	0.00586418	GCA_022376555.1	GO:0006508	proteolysis
Fungi	0.0058649	GCA_020573765.1	GO:0030695	GTPase regulator activity
Fungi	0.00586493	GCA_003704345.1	GO:0045944	positive regulation of transcription by RNA polymerase II
Fungi	0.00586508	GCA_020503295.1	GO:0005199	structural constituent of cell wall
Fungi	0.00586508	GCA_020503295.1	GO:0008810	cellulase activity
Fungi	0.0058651	GCA_002104985.1	GO:0010564	regulation of cell cycle process
Fungi	0.0058651	GCA_002104985.1	GO:0034663	endoplasmic reticulum chaperone complex
Fungi	0.00586513	GCA_009193545.1	GO:0000224	peptide-N4-(N-acetyl-beta-glucosaminyl)asparagine amidase activity
Fungi	0.00586513	GCA_009193545.1	GO:0006886	intracellular protein transport
Fungi	0.00586513	GCA_009193545.1	GO:0051118	glucan endo-1,3-alpha-glucosidase activity
Fungi	0.00586517	GCA_000835455.1	GO:0030600	feruloyl esterase activity
Fungi	0.00586517	GCA_000835455.1	GO:0042973	glucan endo-1,3-beta-D-glucosidase activity
Fungi	0.0058653	GCA_900322835.1	GO:0004185	serine-type carboxypeptidase activity
Fungi	0.00586558	GCA_020571545.1	GO:0030684	preribosome
Fungi	0.00586558	GCA_020571545.1	GO:0030695	GTPase regulator activity
Fungi	0.00586602	GCA_009728635.1	GO:0000224	peptide-N4-(N-acetyl-beta-glucosaminyl)asparagine amidase activity
Fungi	0.00586602	GCA_009728635.1	GO:0004557	alpha-galactosidase activity
Fungi	0.00586607	GCA_009176385.1	GO:0008757	S-adenosylmethionine-dependent methyltransferase activity
Fungi	0.0058661	GCA_020499225.1	GO:0005199	structural constituent of cell wall
Fungi	0.0058661	GCA_020499225.1	GO:0016162	cellulose 1,4-beta-cellobiosidase activity
Fungi	0.0058661	GCA_020499225.1	GO:0031176	endo-1,4-beta-xylanase activity
Fungi	0.0058661	GCA_020499225.1	GO:0042124	1,3-beta-glucanosyltransferase activity
Fungi	0.0058661	GCA_020499225.1	GO:0071970	fungal-type cell wall (1->3)-beta-D-glucan biosynthetic process
Fungi	0.00586617	GCA_014462655.1	GO:0033043	regulation of organelle organization
Fungi	0.00586619	GCA_020574115.1	GO:0003756	protein disulfide isomerase activity
Fungi	0.00586619	GCA_020574115.1	GO:0004650	polygalacturonase activity
Fungi	0.00586619	GCA_020574115.1	GO:0005507	copper ion binding
Fungi	0.00586619	GCA_020574115.1	GO:0031176	endo-1,4-beta-xylanase activity
Fungi	0.00586648	GCA_020579835.1	GO:0003756	protein disulfide isomerase activity
Fungi	0.00586648	GCA_020579835.1	GO:0004650	polygalacturonase activity
Fungi	0.00586648	GCA_020579835.1	GO:0008240	tripeptidyl-peptidase activity
Fungi	0.00586702	GCA_001632425.1	GO:0009395	phospholipid catabolic process
Fungi	0.00586731	GCA_019924395.1	GO:0019752	carboxylic acid metabolic process
Fungi	0.00586731	GCA_019924395.1	GO:0022857	transmembrane transporter activity
Fungi	0.00586734	GCA_001651415.1	GO:0000324	fungal-type vacuole
Fungi	0.00586742	GCA_022343325.1	GO:0004181	metallocarboxypeptidase activity
Fungi	0.00586742	GCA_022343325.1	GO:0004185	serine-type carboxypeptidase activity
Fungi	0.00586757	GCA_020744175.1	GO:0072594	establishment of protein localization to organelle
Fungi	0.0058677	GCA_020503665.1	GO:0009395	phospholipid catabolic process
Fungi	0.00586807	GCA_020569235.1	GO:0030684	preribosome
Fungi	0.00586807	GCA_020569235.1	GO:0030695	GTPase regulator activity
Fungi	0.00586817	GCA_013396015.1	GO:0006412	translation
Fungi	0.00586867	GCA_018360055.1	GO:0005730	nucleolus
Fungi	0.00586875	GCA_002105065.1	GO:0006996	organelle organization
Fungi	0.00586912	GCA_020580775.1	GO:0003756	protein disulfide isomerase activity
Fungi	0.00586912	GCA_020580775.1	GO:0004650	polygalacturonase activity
Fungi	0.00586912	GCA_020580775.1	GO:0008240	tripeptidyl-peptidase activity
Fungi	0.00586912	GCA_020580775.1	GO:0030684	preribosome
Fungi	0.00586912	GCA_020580775.1	GO:0030695	GTPase regulator activity
Fungi	0.00586917	GCA_018296245.1	GO:0000976	transcription cis-regulatory region binding
Fungi	0.00586942	GCA_022605165.1	GO:0008496	mannan endo-1,6-alpha-mannosidase activity
Fungi	0.00586942	GCA_020744255.1	GO:0007039	protein catabolic process in the vacuole
Fungi	0.00586957	GCA_000721765.1	GO:0051276	chromosome organization
Fungi	0.00586983	GCA_014839935.1	GO:0061695	transferase complex, transferring phosphorus-containing groups
Fungi	0.0058701	GCA_000750895.1	GO:0009395	phospholipid catabolic process
Fungi	0.00587011	GCA_000149895.1	GO:0007039	protein catabolic process in the vacuole
Fungi	0.00587011	GCA_000149895.1	GO:0070880	fungal-type cell wall beta-glucan biosynthetic process
Fungi	0.00587018	GCA_017310585.1	GO:0030246	carbohydrate binding
Fungi	0.00587034	GCA_001515345.1	GO:0004252	serine-type endopeptidase activity
Fungi	0.00587042	GCA_900000135.1	GO:0009395	phospholipid catabolic process
Fungi	0.00587047	GCA_006542485.1	GO:1902494	catalytic complex
Fungi	0.00587057	GCA_018296345.1	GO:0004650	polygalacturonase activity
Fungi	0.00587057	GCA_018296345.1	GO:0005788	endoplasmic reticulum lumen
Fungi	0.00587099	GCA_020501185.1	GO:0009395	phospholipid catabolic process
Fungi	0.00587117	GCA_020726445.1	GO:0030234	enzyme regulator activity
Fungi	0.0058712	GCA_905359465.1	GO:0007039	protein catabolic process in the vacuole
Fungi	0.00587122	GCA_000446055.1	GO:0051276	chromosome organization
Fungi	0.00587127	GCA_019721275.1	GO:0008061	chitin binding
Fungi	0.00587127	GCA_019721275.1	GO:0102483	scopolin beta-glucosidase activity
Fungi	0.0058717	GCA_019207235.1	GO:0005524	ATP binding
Fungi	0.00587196	GCA_002317995.1	GO:0051656	establishment of organelle localization
Fungi	0.00587232	GCA_003268335.1	GO:1990234	transferase complex
Fungi	0.00587251	GCA_010724575.1	GO:0015630	microtubule cytoskeleton
Fungi	0.00587251	GCA_020574725.1	GO:0003756	protein disulfide isomerase activity
Fungi	0.00587251	GCA_020574725.1	GO:0004650	polygalacturonase activity
Fungi	0.00587251	GCA_020574725.1	GO:0005507	copper ion binding
Fungi	0.00587251	GCA_020574725.1	GO:0031176	endo-1,4-beta-xylanase activity
Fungi	0.00587262	GCA_016584275.1	GO:0032505	reproduction of a single-celled organism
Fungi	0.0058728	GCA_004918115.1	GO:0008496	mannan endo-1,6-alpha-mannosidase activity
Fungi	0.00587282	GCA_020726485.1	GO:0030695	GTPase regulator activity
Fungi	0.00587296	GCA_020736505.1	GO:0098657	import into cell
Fungi	0.00587319	GCA_004337975.1	GO:0004622	lysophospholipase activity
Fungi	0.00587319	GCA_004337975.1	GO:0005507	copper ion binding
Fungi	0.00587319	GCA_004337975.1	GO:0045493	xylan catabolic process
Fungi	0.00587372	GCA_020502365.1	GO:0061695	transferase complex, transferring phosphorus-containing groups
Fungi	0.00587405	GCA_000976935.2	GO:0006351	DNA-templated transcription
Fungi	0.00587422	GCA_016628085.1	GO:0046394	carboxylic acid biosynthetic process
Fungi	0.00587427	GCA_001653265.1	GO:0004563	beta-N-acetylhexosaminidase activity
Fungi	0.00587427	GCA_001653265.1	GO:0009253	peptidoglycan catabolic process
Fungi	0.00587427	GCA_001653265.1	GO:0102483	scopolin beta-glucosidase activity
Fungi	0.00587456	GCA_020569485.1	GO:0003756	protein disulfide isomerase activity
Fungi	0.00587456	GCA_020569485.1	GO:0004650	polygalacturonase activity
Fungi	0.00587456	GCA_020569485.1	GO:0008240	tripeptidyl-peptidase activity
Fungi	0.00587456	GCA_020569485.1	GO:0031176	endo-1,4-beta-xylanase activity
Fungi	0.00587467	GCA_001636795.1	GO:0016310	phosphorylation
Fungi	0.00587468	GCA_000512605.2	GO:0005615	extracellular space
Fungi	0.00587478	GCA_002865625.1	GO:0006032	chitin catabolic process
Fungi	0.00587499	GCA_020500565.1	GO:0000324	fungal-type vacuole
Fungi	0.00587507	GCA_015852495.1	GO:0004252	serine-type endopeptidase activity
Fungi	0.00587514	GCA_019924435.1	GO:1902494	catalytic complex
Fungi	0.00587537	GCA_012184355.1	GO:0006520	amino acid metabolic process
Fungi	0.00587539	GCA_000271745.2	GO:0044877	protein-containing complex binding
Fungi	0.00587545	GCA_016097925.1	GO:0004099	chitin deacetylase activity
Fungi	0.00587576	GCA_022495195.1	GO:0140097	catalytic activity, acting on DNA
Fungi	0.00587649	GCA_020580145.1	GO:0005681	spliceosomal complex
Fungi	0.00587649	GCA_020580145.1	GO:0030695	GTPase regulator activity
Fungi	0.00587675	GCA_020581165.1	GO:0003756	protein disulfide isomerase activity
Fungi	0.00587675	GCA_020581165.1	GO:0004181	metallocarboxypeptidase activity
Fungi	0.00587675	GCA_020581165.1	GO:0004650	polygalacturonase activity
Fungi	0.00587675	GCA_020581165.1	GO:0031176	endo-1,4-beta-xylanase activity
Fungi	0.00587699	GCA_011801335.1	GO:0042764	ascospore-type prospore
Fungi	0.00587702	GCA_014898675.1	GO:0006913	nucleocytoplasmic transport
Fungi	0.00587716	GCA_000827495.1	GO:0044391	ribosomal subunit
Fungi	0.00587771	GCA_003444635.2	GO:1901987	regulation of cell cycle phase transition
Fungi	0.00587777	GCA_020575975.1	GO:0030695	GTPase regulator activity
Fungi	0.00587781	GCA_022495085.1	GO:0019842	vitamin binding
Fungi	0.00587781	GCA_022495085.1	GO:0140097	catalytic activity, acting on DNA
Fungi	0.00587873	GCA_020573605.1	GO:0030684	preribosome
Fungi	0.00587884	GCA_905071735.1	GO:0004190	aspartic-type endopeptidase activity
Fungi	0.00587937	GCA_015499975.1	GO:0030476	ascospore wall assembly
Fungi	0.00587943	GCA_905220315.1	GO:0006417	regulation of translation
Fungi	0.00587943	GCA_905220315.1	GO:0006913	nucleocytoplasmic transport
Fungi	0.00587949	GCA_020502125.1	GO:0004568	chitinase activity
Fungi	0.00587949	GCA_020502125.1	GO:0006032	chitin catabolic process
Fungi	0.00587991	GCA_016584195.1	GO:0009272	fungal-type cell wall biogenesis
Fungi	0.00587991	GCA_016584195.1	GO:0009986	cell surface
Fungi	0.00588047	GCA_003339455.1	GO:0000747	conjugation with cellular fusion
Fungi	0.00588047	GCA_003339455.1	GO:0009986	cell surface
Fungi	0.00588047	GCA_003339455.1	GO:0099080	supramolecular complex
Fungi	0.00588076	GCA_022496195.1	GO:0099080	supramolecular complex
Fungi	0.00588083	GCA_004155895.1	GO:0004190	aspartic-type endopeptidase activity
Fungi	0.00588091	GCA_020573725.1	GO:0005681	spliceosomal complex
Fungi	0.00588091	GCA_020573725.1	GO:0030695	GTPase regulator activity
Fungi	0.00588102	GCA_009733575.1	GO:0022626	cytosolic ribosome
Fungi	0.00588112	GCA_018994095.1	GO:0003924	GTPase activity
Fungi	0.00588121	GCA_019924215.1	GO:0022857	transmembrane transporter activity
Fungi	0.00588156	GCA_000026365.1	GO:0051276	chromosome organization
Fungi	0.00588183	GCA_000269885.1	GO:0010564	regulation of cell cycle process
Fungi	0.00588187	GCA_010093585.1	GO:0010629	negative regulation of gene expression
Fungi	0.00588202	GCA_000474925.1	GO:0000976	transcription cis-regulatory region binding
Fungi	0.00588224	GCA_000523435.1	GO:0006631	fatty acid metabolic process
Fungi	0.00588227	GCA_015501595.1	GO:1902531	regulation of intracellular signal transduction
Fungi	0.00588266	GCA_019157275.1	GO:0004557	alpha-galactosidase activity
Fungi	0.00588277	GCA_020572995.1	GO:0030695	GTPase regulator activity
Fungi	0.00588283	GCA_000151145.1	GO:0005793	endoplasmic reticulum-Golgi intermediate compartment
Fungi	0.00588302	GCA_019632285.1	GO:0019752	carboxylic acid metabolic process
Fungi	0.00588319	GCA_013201905.1	GO:0008240	tripeptidyl-peptidase activity
Fungi	0.00588319	GCA_013201905.1	GO:0009845	seed germination
Fungi	0.00588319	GCA_013201905.1	GO:0030570	pectate lyase activity
Fungi	0.00588352	GCA_003704675.1	GO:0055085	transmembrane transport
Fungi	0.00588377	GCA_020575975.1	GO:0030684	preribosome
Fungi	0.00588451	GCA_000814955.1	GO:0042124	1,3-beta-glucanosyltransferase activity
Fungi	0.00588451	GCA_000814955.1	GO:0071970	fungal-type cell wall (1->3)-beta-D-glucan biosynthetic process
Fungi	0.00588467	GCA_905071745.1	GO:0140534	endoplasmic reticulum protein-containing complex
