## Supplementary material for "Eukaryotic secreted proteins are encoded in repeat-rich genomic regions": Dataset S7 (part 35 of 36)

### Sheet: fungi (continued)
Kingdom	q_value	Genome	go_term	go_desc
Fungi	0.0058852	GCA_001687445.1	GO:0002181	cytoplasmic translation
Fungi	0.00588523	GCA_018360685.1	GO:0016773	phosphotransferase activity, alcohol group as acceptor
Fungi	0.00588533	GCA_000313545.1	GO:0050660	flavin adenine dinucleotide binding
Fungi	0.00588544	GCA_001717485.1	GO:0006338	chromatin remodeling
Fungi	0.00588577	GCA_017607575.1	GO:0006032	chitin catabolic process
Fungi	0.00588578	GCA_020573625.1	GO:0003756	protein disulfide isomerase activity
Fungi	0.00588578	GCA_020573625.1	GO:0004650	polygalacturonase activity
Fungi	0.00588578	GCA_020573625.1	GO:0005507	copper ion binding
Fungi	0.00588578	GCA_020573625.1	GO:0008240	tripeptidyl-peptidase activity
Fungi	0.00588578	GCA_020573625.1	GO:0031176	endo-1,4-beta-xylanase activity
Fungi	0.0058858	GCA_003724135.2	GO:0006399	tRNA metabolic process
Fungi	0.0058858	GCA_003724135.2	GO:0051276	chromosome organization
Fungi	0.00588584	GCA_019207265.1	GO:0070972	protein localization to endoplasmic reticulum
Fungi	0.0058862	GCA_003231355.1	GO:0015925	galactosidase activity
Fungi	0.00588641	GCA_014898675.1	GO:0043687	post-translational protein modification
Fungi	0.00588671	GCA_019924875.1	GO:0052716	hydroquinone:oxygen oxidoreductase activity
Fungi	0.00588687	GCA_008080495.1	GO:0016747	acyltransferase activity, transferring groups other than amino-acyl groups
Fungi	0.0058869	GCA_900099495.1	GO:0003676	nucleic acid binding
Fungi	0.00588694	GCA_014904855.1	GO:0004568	chitinase activity
Fungi	0.00588715	GCA_900537225.1	GO:0006281	DNA repair
Fungi	0.0058878	GCA_000814945.1	GO:0034976	response to endoplasmic reticulum stress
Fungi	0.00588787	GCA_000784505.1	GO:0005654	nucleoplasm
Fungi	0.00588897	GCA_020568205.1	GO:0003756	protein disulfide isomerase activity
Fungi	0.00588897	GCA_020568205.1	GO:0004650	polygalacturonase activity
Fungi	0.00588897	GCA_020568205.1	GO:0031176	endo-1,4-beta-xylanase activity
Fungi	0.00588919	GCA_020578085.1	GO:0003756	protein disulfide isomerase activity
Fungi	0.00588919	GCA_020578085.1	GO:0004650	polygalacturonase activity
Fungi	0.00588919	GCA_020578085.1	GO:0005681	spliceosomal complex
Fungi	0.00588919	GCA_020578085.1	GO:0008240	tripeptidyl-peptidase activity
Fungi	0.00588919	GCA_020578085.1	GO:0031176	endo-1,4-beta-xylanase activity
Fungi	0.00588972	GCA_001975905.1	GO:0051276	chromosome organization
Fungi	0.00588977	GCA_019924175.1	GO:0140657	ATP-dependent activity
Fungi	0.00589004	GCA_011058875.1	GO:0022618	protein-RNA complex assembly
Fungi	0.00589036	GCA_015039395.1	GO:0036464	cytoplasmic ribonucleoprotein granule
Fungi	0.00589038	GCA_005059865.1	GO:0022402	cell cycle process
Fungi	0.00589056	GCA_004009835.2	GO:0006516	glycoprotein catabolic process
Fungi	0.00589075	GCA_022578815.1	GO:0009451	RNA modification
Fungi	0.00589075	GCA_022578815.1	GO:0030695	GTPase regulator activity
Fungi	0.00589075	GCA_022578815.1	GO:0033043	regulation of organelle organization
Fungi	0.00589086	GCA_003947045.1	GO:0005743	mitochondrial inner membrane
Fungi	0.00589088	GCA_013368295.1	GO:0051276	chromosome organization
Fungi	0.00589099	GCA_009194645.1	GO:0046475	glycerophospholipid catabolic process
Fungi	0.00589148	GCA_910592345.1	GO:0030476	ascospore wall assembly
Fungi	0.00589182	GCA_003615075.1	GO:0005886	plasma membrane
Fungi	0.00589195	GCA_905337355.1	GO:0004622	lysophospholipase activity
Fungi	0.00589195	GCA_905337355.1	GO:0052716	hydroquinone:oxygen oxidoreductase activity
Fungi	0.00589216	GCA_020569145.1	GO:0003756	protein disulfide isomerase activity
Fungi	0.00589216	GCA_020569145.1	GO:0004181	metallocarboxypeptidase activity
Fungi	0.00589216	GCA_020569145.1	GO:0004650	polygalacturonase activity
Fungi	0.00589231	GCA_013402915.1	GO:0140640	catalytic activity, acting on a nucleic acid
Fungi	0.00589273	GCA_003016335.1	GO:0009100	glycoprotein metabolic process
Fungi	0.00589291	GCA_020744515.1	GO:0046395	carboxylic acid catabolic process
Fungi	0.00589297	GCA_008704605.1	GO:0000328	fungal-type vacuole lumen
Fungi	0.00589339	GCA_020574595.1	GO:0030684	preribosome
Fungi	0.00589365	GCA_017366145.1	GO:0015630	microtubule cytoskeleton
Fungi	0.00589379	GCA_905072865.1	GO:1990904	ribonucleoprotein complex
Fungi	0.00589398	GCA_002775015.1	GO:0000425	pexophagy
Fungi	0.00589439	GCA_010724795.1	GO:0000324	fungal-type vacuole
Fungi	0.0058944	GCA_001692915.1	GO:0006281	DNA repair
Fungi	0.00589459	GCA_001447935.2	GO:0019752	carboxylic acid metabolic process
Fungi	0.0058946	GCA_000977445.2	GO:0010564	regulation of cell cycle process
Fungi	0.00589463	GCA_020570965.1	GO:0007010	cytoskeleton organization
Fungi	0.00589485	GCA_019924715.1	GO:0006032	chitin catabolic process
Fungi	0.00589489	GCA_020568415.1	GO:0005681	spliceosomal complex
Fungi	0.00589489	GCA_020568415.1	GO:0030695	GTPase regulator activity
Fungi	0.00589505	GCA_016952305.1	GO:0004622	lysophospholipase activity
Fungi	0.00589505	GCA_016952305.1	GO:0006032	chitin catabolic process
Fungi	0.0058951	GCA_000814945.1	GO:0015630	microtubule cytoskeleton
Fungi	0.00589513	GCA_020502695.1	GO:0009395	phospholipid catabolic process
Fungi	0.00589513	GCA_020502695.1	GO:0015925	galactosidase activity
Fungi	0.00589517	GCA_000750895.1	GO:0000981	DNA-binding transcription factor activity, RNA polymerase II-specific
Fungi	0.00589519	GCA_003086735.1	GO:0044271	cellular nitrogen compound biosynthetic process
Fungi	0.00589549	GCA_020578115.1	GO:0003756	protein disulfide isomerase activity
Fungi	0.00589549	GCA_020578115.1	GO:0004650	polygalacturonase activity
Fungi	0.00589562	GCA_000988865.1	GO:0016773	phosphotransferase activity, alcohol group as acceptor
Fungi	0.00589564	GCA_021015755.1	GO:0007346	regulation of mitotic cell cycle
Fungi	0.00589579	GCA_000827185.1	GO:0099080	supramolecular complex
Fungi	0.00589588	GCA_000265015.1	GO:0098798	mitochondrial protein-containing complex
Fungi	0.00589595	GCA_003704675.1	GO:0140640	catalytic activity, acting on a nucleic acid
Fungi	0.00589602	GCA_000344635.1	GO:0006338	chromatin remodeling
Fungi	0.00589607	GCA_903819155.2	GO:0006913	nucleocytoplasmic transport
Fungi	0.00589607	GCA_903819155.2	GO:0030684	preribosome
Fungi	0.00589644	GCA_018994095.1	GO:0005874	microtubule
Fungi	0.00589675	GCA_022385805.1	GO:0005775	vacuolar lumen
Fungi	0.00589682	GCA_020580085.1	GO:0005681	spliceosomal complex
Fungi	0.00589739	GCA_021235465.1	GO:0005789	endoplasmic reticulum membrane
Fungi	0.00589827	GCA_022385595.1	GO:0005788	endoplasmic reticulum lumen
Fungi	0.00589827	GCA_022385595.1	GO:0008496	mannan endo-1,6-alpha-mannosidase activity
Fungi	0.00589827	GCA_022385595.1	GO:0009100	glycoprotein metabolic process
Fungi	0.00589848	GCA_000167675.2	GO:0005198	structural molecule activity
Fungi	0.00589848	GCA_000167675.2	GO:0006281	DNA repair
Fungi	0.00589848	GCA_000167675.2	GO:0071702	organic substance transport
Fungi	0.00589851	GCA_001466565.1	GO:0000785	chromatin
Fungi	0.00589867	GCA_020744225.1	GO:0030695	GTPase regulator activity
Fungi	0.00589931	GCA_003676015.1	GO:0016071	mRNA metabolic process
Fungi	0.00589943	GCA_021556675.1	GO:1904643	response to curcumin
Fungi	0.00589943	GCA_001050175.1	GO:0006281	DNA repair
Fungi	0.00589948	GCA_020577795.1	GO:0003756	protein disulfide isomerase activity
Fungi	0.00589948	GCA_020577795.1	GO:0004650	polygalacturonase activity
Fungi	0.00589948	GCA_020577795.1	GO:0008240	tripeptidyl-peptidase activity
Fungi	0.00589948	GCA_020577795.1	GO:0031176	endo-1,4-beta-xylanase activity
Fungi	0.00589948	GCA_020577795.1	GO:0031638	zymogen activation
Fungi	0.00589978	GCA_014217725.1	GO:0008270	zinc ion binding
Fungi	0.0058998	GCA_020499585.1	GO:0009395	phospholipid catabolic process
Fungi	0.00590009	GCA_020884735.1	GO:0016301	kinase activity
Fungi	0.00590016	GCA_000260175.2	GO:0140534	endoplasmic reticulum protein-containing complex
Fungi	0.00590057	GCA_020568705.1	GO:0007010	cytoskeleton organization
Fungi	0.00590058	GCA_015847235.1	GO:0031906	late endosome lumen
Fungi	0.00590062	GCA_020578075.1	GO:0003756	protein disulfide isomerase activity
Fungi	0.00590062	GCA_020578075.1	GO:0004650	polygalacturonase activity
Fungi	0.00590062	GCA_020578075.1	GO:0008240	tripeptidyl-peptidase activity
Fungi	0.00590062	GCA_020578075.1	GO:0031176	endo-1,4-beta-xylanase activity
Fungi	0.00590062	GCA_020578075.1	GO:0031638	zymogen activation
Fungi	0.00590069	GCA_003704645.1	GO:0010629	negative regulation of gene expression
Fungi	0.00590106	GCA_009176385.1	GO:0045493	xylan catabolic process
Fungi	0.00590123	GCA_020572945.1	GO:0030684	preribosome
Fungi	0.00590131	GCA_022495145.1	GO:0000785	chromatin
Fungi	0.00590159	GCA_004355085.1	GO:0009506	plasmodesma
Fungi	0.00590164	GCA_018857285.1	GO:0006412	translation
Fungi	0.00590195	GCA_018360675.1	GO:0016071	mRNA metabolic process
Fungi	0.00590198	GCA_020568055.1	GO:0030684	preribosome
Fungi	0.00590198	GCA_020568055.1	GO:0030695	GTPase regulator activity
Fungi	0.00590211	GCA_003698155.1	GO:0030234	enzyme regulator activity
Fungi	0.00590217	GCA_002204255.1	GO:0140535	intracellular protein-containing complex
Fungi	0.0059022	GCA_022788445.1	GO:0061695	transferase complex, transferring phosphorus-containing groups
Fungi	0.00590226	GCA_003344945.1	GO:0008240	tripeptidyl-peptidase activity
Fungi	0.00590226	GCA_003344945.1	GO:0090599	alpha-glucosidase activity
Fungi	0.00590228	GCA_008692325.1	GO:0061695	transferase complex, transferring phosphorus-containing groups
Fungi	0.00590236	GCA_002222165.1	GO:0004185	serine-type carboxypeptidase activity
Fungi	0.00590236	GCA_002222165.1	GO:0005788	endoplasmic reticulum lumen
Fungi	0.00590238	GCA_021442365.1	GO:0005681	spliceosomal complex
Fungi	0.00590238	GCA_021442365.1	GO:0022618	protein-RNA complex assembly
Fungi	0.00590264	GCA_020557385.1	GO:0030684	preribosome
Fungi	0.00590276	GCA_021901655.1	GO:0004252	serine-type endopeptidase activity
Fungi	0.00590278	GCA_000827265.1	GO:0007005	mitochondrion organization
Fungi	0.00590288	GCA_019671135.1	GO:0042764	ascospore-type prospore
Fungi	0.00590298	GCA_018360595.1	GO:0044877	protein-containing complex binding
Fungi	0.00590313	GCA_010093815.1	GO:0044391	ribosomal subunit
Fungi	0.00590317	GCA_021399475.1	GO:0003756	protein disulfide isomerase activity
Fungi	0.00590317	GCA_021399475.1	GO:0004767	sphingomyelin phosphodiesterase activity
Fungi	0.00590325	GCA_019924895.1	GO:0008061	chitin binding
Fungi	0.00590371	GCA_000151005.2	GO:1902494	catalytic complex
Fungi	0.00590379	GCA_900096605.1	GO:0009737	response to abscisic acid
Fungi	0.0059038	GCA_019321695.1	GO:0005681	spliceosomal complex
Fungi	0.00590381	GCA_001006365.1	GO:0102483	scopolin beta-glucosidase activity
Fungi	0.00590417	GCA_021399435.1	GO:0006886	intracellular protein transport
Fungi	0.00590434	GCA_020570045.1	GO:0030695	GTPase regulator activity
Fungi	0.00590435	GCA_000977835.2	GO:0034975	protein folding in endoplasmic reticulum
Fungi	0.00590462	GCA_017310585.1	GO:0003756	protein disulfide isomerase activity
Fungi	0.00590469	GCA_020570525.1	GO:0030684	preribosome
Fungi	0.00590483	GCA_015844325.1	GO:0004104	cholinesterase activity
Fungi	0.00590483	GCA_015844325.1	GO:0008449	N-acetylglucosamine-6-sulfatase activity
Fungi	0.00590483	GCA_015844325.1	GO:0016162	cellulose 1,4-beta-cellobiosidase activity
Fungi	0.00590483	GCA_015844325.1	GO:0031176	endo-1,4-beta-xylanase activity
Fungi	0.00590485	GCA_020572305.1	GO:0003756	protein disulfide isomerase activity
Fungi	0.00590485	GCA_020572305.1	GO:0004650	polygalacturonase activity
Fungi	0.00590485	GCA_020572305.1	GO:0031176	endo-1,4-beta-xylanase activity
Fungi	0.00590492	GCA_001263195.1	GO:0006310	DNA recombination
Fungi	0.00590499	GCA_020580695.1	GO:0000228	nuclear chromosome
Fungi	0.00590499	GCA_020580695.1	GO:0030695	GTPase regulator activity
Fungi	0.00590499	GCA_020580695.1	GO:1903046	meiotic cell cycle process
Fungi	0.00590545	GCA_020574405.1	GO:0003756	protein disulfide isomerase activity
Fungi	0.00590545	GCA_020574405.1	GO:0004650	polygalacturonase activity
Fungi	0.00590545	GCA_020574405.1	GO:0005681	spliceosomal complex
Fungi	0.00590545	GCA_020574405.1	GO:0008240	tripeptidyl-peptidase activity
Fungi	0.00590545	GCA_020574405.1	GO:0030684	preribosome
Fungi	0.00590545	GCA_020574405.1	GO:0030695	GTPase regulator activity
Fungi	0.00590573	GCA_019924255.1	GO:0065008	regulation of biological quality
Fungi	0.00590589	GCA_010015705.1	GO:0005654	nucleoplasm
Fungi	0.00590613	GCA_018360055.1	GO:0065003	protein-containing complex assembly
Fungi	0.00590622	GCA_009498075.1	GO:0006506	GPI anchor biosynthetic process
Fungi	0.00590643	GCA_014905575.1	GO:0030134	COPII-coated ER to Golgi transport vesicle
Fungi	0.00590651	GCA_021556665.1	GO:0005764	lysosome
Fungi	0.00590706	GCA_004011705.1	GO:0015630	microtubule cytoskeleton
Fungi	0.00590745	GCA_000146945.2	GO:0051641	cellular localization
Fungi	0.00590768	GCA_020726525.1	GO:0000228	nuclear chromosome
Fungi	0.00590768	GCA_020726525.1	GO:0009451	RNA modification
Fungi	0.00590791	GCA_000687475.2	GO:0008061	chitin binding
Fungi	0.00590802	GCA_002234955.1	GO:0016162	cellulose 1,4-beta-cellobiosidase activity
Fungi	0.00590848	GCA_001983315.1	GO:0098687	chromosomal region
Fungi	0.0059086	GCA_019207585.1	GO:0006508	proteolysis
Fungi	0.00590873	GCA_008692205.1	GO:0000976	transcription cis-regulatory region binding
Fungi	0.00590876	GCA_018360755.1	GO:0005788	endoplasmic reticulum lumen
Fungi	0.00590876	GCA_018360755.1	GO:0008061	chitin binding
Fungi	0.00590876	GCA_018360755.1	GO:0008240	tripeptidyl-peptidase activity
Fungi	0.00590916	GCA_009193645.1	GO:0006886	intracellular protein transport
Fungi	0.00590922	GCA_013396185.1	GO:0016722	oxidoreductase activity, acting on metal ions
Fungi	0.0059093	GCA_020568945.1	GO:0005681	spliceosomal complex
Fungi	0.0059093	GCA_020568945.1	GO:0030684	preribosome
Fungi	0.0059093	GCA_020568945.1	GO:0030695	GTPase regulator activity
Fungi	0.00590932	GCA_004155955.1	GO:0006338	chromatin remodeling
Fungi	0.00590948	GCA_019207905.1	GO:0005730	nucleolus
Fungi	0.00590955	GCA_013368315.1	GO:0004674	protein serine/threonine kinase activity
Fungi	0.00590978	GCA_020503825.1	GO:0009395	phospholipid catabolic process
Fungi	0.00590982	GCA_022578905.1	GO:0006399	tRNA metabolic process
Fungi	0.00590982	GCA_022578905.1	GO:0032259	methylation
Fungi	0.00590982	GCA_022578905.1	GO:0051128	regulation of cellular component organization
Fungi	0.00590988	GCA_900180425.1	GO:0005654	nucleoplasm
Fungi	0.00590988	GCA_900180425.1	GO:0006399	tRNA metabolic process
Fungi	0.00591001	GCA_014466165.1	GO:0010410	hemicellulose metabolic process
Fungi	0.00591029	GCA_004154755.1	GO:0033043	regulation of organelle organization
Fungi	0.00591049	GCA_009078325.1	GO:0031154	culmination involved in sorocarp development
Fungi	0.00591096	GCA_011762635.1	GO:0140535	intracellular protein-containing complex
Fungi	0.00591114	GCA_022180325.1	GO:0010629	negative regulation of gene expression
Fungi	0.0059115	GCA_000218975.1	GO:0044391	ribosomal subunit
Fungi	0.0059118	GCA_009176455.1	GO:0051128	regulation of cellular component organization
Fungi	0.00591199	GCA_013053245.1	GO:0044877	protein-containing complex binding
Fungi	0.00591216	GCA_020575105.1	GO:0030684	preribosome
Fungi	0.00591244	GCA_020574715.1	GO:0005681	spliceosomal complex
Fungi	0.00591244	GCA_020574715.1	GO:0030684	preribosome
Fungi	0.00591244	GCA_020574715.1	GO:0030695	GTPase regulator activity
Fungi	0.00591259	GCA_000769745.1	GO:0010629	negative regulation of gene expression
Fungi	0.00591287	GCA_020572315.1	GO:0003756	protein disulfide isomerase activity
Fungi	0.00591287	GCA_020572315.1	GO:0004650	polygalacturonase activity
Fungi	0.00591287	GCA_020572315.1	GO:0031176	endo-1,4-beta-xylanase activity
Fungi	0.00591289	GCA_020450215.1	GO:0140535	intracellular protein-containing complex
Fungi	0.00591289	GCA_020450265.1	GO:0140535	intracellular protein-containing complex
Fungi	0.00591363	GCA_000392275.1	GO:0140535	intracellular protein-containing complex
Fungi	0.00591369	GCA_016861735.1	GO:0006338	chromatin remodeling
Fungi	0.00591378	GCA_020574295.1	GO:0030695	GTPase regulator activity
Fungi	0.00591379	GCA_001402995.1	GO:0005886	plasma membrane
Fungi	0.00591386	GCA_004154735.1	GO:0022618	protein-RNA complex assembly
Fungi	0.0059144	GCA_001561935.1	GO:0004252	serine-type endopeptidase activity
Fungi	0.00591464	GCA_020572995.1	GO:0030684	preribosome
Fungi	0.00591465	GCA_022606115.1	GO:0008783	agmatinase activity
Fungi	0.00591465	GCA_022606115.1	GO:0033389	putrescine biosynthetic process from arginine, using agmatinase
Fungi	0.00591493	GCA_020568465.1	GO:0003756	protein disulfide isomerase activity
Fungi	0.00591493	GCA_020568465.1	GO:0004650	polygalacturonase activity
Fungi	0.00591493	GCA_020568465.1	GO:0005681	spliceosomal complex
Fungi	0.00591493	GCA_020568465.1	GO:0030695	GTPase regulator activity
Fungi	0.00591557	GCA_020502005.1	GO:0009395	phospholipid catabolic process
Fungi	0.0059156	GCA_000225545.1	GO:0072594	establishment of protein localization to organelle
Fungi	0.00591563	GCA_014764975.1	GO:0022402	cell cycle process
Fungi	0.00591578	GCA_016800925.1	GO:0007010	cytoskeleton organization
Fungi	0.00591597	GCA_010093695.1	GO:0008270	zinc ion binding
Fungi	0.00591597	GCA_019924875.1	GO:0006825	copper ion transport
Fungi	0.00591667	GCA_017309865.1	GO:0042597	periplasmic space
Fungi	0.00591667	GCA_017309865.1	GO:0042973	glucan endo-1,3-beta-D-glucosidase activity
Fungi	0.00591668	GCA_004917625.1	GO:1903047	mitotic cell cycle process
Fungi	0.0059167	GCA_018360735.1	GO:0046394	carboxylic acid biosynthetic process
Fungi	0.00591686	GCA_000002495.2	GO:0005681	spliceosomal complex
Fungi	0.00591686	GCA_000002495.2	GO:0006310	DNA recombination
Fungi	0.00591688	GCA_017607445.1	GO:0070880	fungal-type cell wall beta-glucan biosynthetic process
Fungi	0.00591692	GCA_002946425.1	GO:0005759	mitochondrial matrix
Fungi	0.00591693	GCA_019924175.1	GO:0008240	tripeptidyl-peptidase activity
Fungi	0.00591703	GCA_020574085.1	GO:0005681	spliceosomal complex
Fungi	0.00591703	GCA_020574085.1	GO:0030695	GTPase regulator activity
Fungi	0.00591709	GCA_002554575.1	GO:1990234	transferase complex
Fungi	0.00591733	GCA_021399435.1	GO:0006516	glycoprotein catabolic process
Fungi	0.00591758	GCA_900232045.3	GO:0003735	structural constituent of ribosome
Fungi	0.00591762	GCA_020572955.1	GO:0030684	preribosome
Fungi	0.00591762	GCA_020572955.1	GO:0030695	GTPase regulator activity
Fungi	0.00591764	GCA_020579835.1	GO:0030695	GTPase regulator activity
Fungi	0.00591795	GCA_016767815.1	GO:0016887	ATP hydrolysis activity
Fungi	0.00591815	GCA_003426965.1	GO:0006091	generation of precursor metabolites and energy
Fungi	0.00591846	GCA_020571265.1	GO:0007010	cytoskeleton organization
Fungi	0.00591855	GCA_001632375.1	GO:0140098	catalytic activity, acting on RNA
Fungi	0.0059186	GCA_001636745.1	GO:0051641	cellular localization
Fungi	0.00591903	GCA_018360375.1	GO:0034470	ncRNA processing
Fungi	0.00591905	GCA_004156025.2	GO:0051276	chromosome organization
Fungi	0.00591906	GCA_001831195.1	GO:0048046	apoplast
Fungi	0.00591929	GCA_022544895.1	GO:0008199	ferric iron binding
Fungi	0.00591931	GCA_020580665.1	GO:0003756	protein disulfide isomerase activity
Fungi	0.00591931	GCA_020580665.1	GO:0004650	polygalacturonase activity
Fungi	0.00591966	GCA_020500815.1	GO:0006032	chitin catabolic process
Fungi	0.00591966	GCA_020500815.1	GO:0008061	chitin binding
Fungi	0.00592006	GCA_002894145.1	GO:0004338	glucan exo-1,3-beta-glucosidase activity
Fungi	0.00592009	GCA_000230395.2	GO:0090599	alpha-glucosidase activity
Fungi	0.00592036	GCA_020726525.1	GO:0046394	carboxylic acid biosynthetic process
Fungi	0.00592036	GCA_004154835.1	GO:0009451	RNA modification
Fungi	0.00592056	GCA_022385695.1	GO:0006631	fatty acid metabolic process
Fungi	0.00592091	GCA_020502985.1	GO:0015925	galactosidase activity
Fungi	0.0059212	GCA_019924825.1	GO:0006032	chitin catabolic process
Fungi	0.00592154	GCA_022264835.1	GO:0004099	chitin deacetylase activity
Fungi	0.00592154	GCA_022264835.1	GO:0004338	glucan exo-1,3-beta-glucosidase activity
Fungi	0.00592165	GCA_001245095.1	GO:0019752	carboxylic acid metabolic process
Fungi	0.00592184	GCA_000784615.1	GO:0006364	rRNA processing
Fungi	0.00592203	GCA_020574615.1	GO:0030684	preribosome
Fungi	0.00592203	GCA_020574615.1	GO:0030695	GTPase regulator activity
Fungi	0.00592207	GCA_010093605.1	GO:0032787	monocarboxylic acid metabolic process
Fungi	0.00592208	GCA_016801405.1	GO:0009451	RNA modification
Fungi	0.00592208	GCA_016801405.1	GO:1903046	meiotic cell cycle process
Fungi	0.00592209	GCA_020570935.1	GO:0007010	cytoskeleton organization
Fungi	0.00592223	GCA_020580115.1	GO:0000747	conjugation with cellular fusion
Fungi	0.00592223	GCA_020580115.1	GO:0003756	protein disulfide isomerase activity
Fungi	0.00592223	GCA_020580115.1	GO:0004650	polygalacturonase activity
Fungi	0.00592223	GCA_020580115.1	GO:0005507	copper ion binding
Fungi	0.00592223	GCA_020580115.1	GO:0005681	spliceosomal complex
Fungi	0.00592223	GCA_020580115.1	GO:0030695	GTPase regulator activity
Fungi	0.00592223	GCA_020580115.1	GO:0031176	endo-1,4-beta-xylanase activity
Fungi	0.00592231	GCA_013423425.1	GO:0032787	monocarboxylic acid metabolic process
Fungi	0.00592251	GCA_009176455.1	GO:0015630	microtubule cytoskeleton
Fungi	0.00592258	GCA_010093885.1	GO:0004252	serine-type endopeptidase activity
Fungi	0.00592274	GCA_015502485.1	GO:0005764	lysosome
Fungi	0.00592294	GCA_000976905.2	GO:0010564	regulation of cell cycle process
Fungi	0.00592311	GCA_000150735.2	GO:0070880	fungal-type cell wall beta-glucan biosynthetic process
Fungi	0.00592348	GCA_020571815.1	GO:0003756	protein disulfide isomerase activity
Fungi	0.00592348	GCA_020571815.1	GO:0004650	polygalacturonase activity
Fungi	0.00592348	GCA_020571815.1	GO:0005681	spliceosomal complex
Fungi	0.00592348	GCA_020571815.1	GO:0030695	GTPase regulator activity
Fungi	0.00592355	GCA_000523435.1	GO:0008757	S-adenosylmethionine-dependent methyltransferase activity
Fungi	0.00592356	GCA_002847485.1	GO:0004622	lysophospholipase activity
Fungi	0.00592356	GCA_002847485.1	GO:0006516	glycoprotein catabolic process
Fungi	0.00592376	GCA_001466525.1	GO:0004322	ferroxidase activity
Fungi	0.00592376	GCA_001466525.1	GO:0071597	cellular birth scar
Fungi	0.0059239	GCA_021525005.1	GO:0016310	phosphorylation
Fungi	0.00592412	GCA_006981975.1	GO:0000785	chromatin
Fungi	0.00592412	GCA_006981975.1	GO:0006516	glycoprotein catabolic process
Fungi	0.00592412	GCA_006981975.1	GO:0045087	innate immune response
Fungi	0.0059242	GCA_900232045.3	GO:0010629	negative regulation of gene expression
Fungi	0.00592505	GCA_009193645.1	GO:0016998	cell wall macromolecule catabolic process
Fungi	0.00592505	GCA_009193645.1	GO:0097599	xylanase activity
Fungi	0.00592511	GCA_001640025.2	GO:0006487	protein N-linked glycosylation
Fungi	0.00592527	GCA_022495175.1	GO:0004185	serine-type carboxypeptidase activity
Fungi	0.00592527	GCA_022495175.1	GO:0008496	mannan endo-1,6-alpha-mannosidase activity
Fungi	0.00592527	GCA_022495175.1	GO:0030600	feruloyl esterase activity
Fungi	0.00592527	GCA_022495175.1	GO:0042973	glucan endo-1,3-beta-D-glucosidase activity
Fungi	0.00592546	GCA_000988865.1	GO:0071705	nitrogen compound transport
Fungi	0.00592567	GCA_900096695.1	GO:0044877	protein-containing complex binding
Fungi	0.00592572	GCA_002920065.1	GO:0004190	aspartic-type endopeptidase activity
Fungi	0.00592588	GCA_020501935.1	GO:0009395	phospholipid catabolic process
Fungi	0.00592595	GCA_019633555.1	GO:0006974	DNA damage response
Fungi	0.00592627	GCA_020797215.1	GO:0051640	organelle localization
Fungi	0.00592629	GCA_015847185.1	GO:0009277	fungal-type cell wall
Fungi	0.00592632	GCA_020500695.1	GO:0015925	galactosidase activity
Fungi	0.00592652	GCA_900073065.1	GO:0005777	peroxisome
Fungi	0.00592652	GCA_900073065.1	GO:0009894	regulation of catabolic process
Fungi	0.00592652	GCA_900073065.1	GO:0030684	preribosome
Fungi	0.00592655	GCA_004917115.1	GO:0003676	nucleic acid binding
Fungi	0.00592663	GCA_002980475.2	GO:0004568	chitinase activity
Fungi	0.00592668	GCA_021399475.1	GO:0006091	generation of precursor metabolites and energy
Fungi	0.0059267	GCA_004154765.1	GO:0008092	cytoskeletal protein binding
Fungi	0.00592691	GCA_003205855.1	GO:0005793	endoplasmic reticulum-Golgi intermediate compartment
Fungi	0.00592691	GCA_003205855.1	GO:0006351	DNA-templated transcription
Fungi	0.00592707	GCA_000149425.1	GO:0005524	ATP binding
Fungi	0.00592764	GCA_019671135.1	GO:0046394	carboxylic acid biosynthetic process
Fungi	0.00592775	GCA_020568765.1	GO:0003756	protein disulfide isomerase activity
Fungi	0.00592775	GCA_020568765.1	GO:0004650	polygalacturonase activity
Fungi	0.00592775	GCA_020568765.1	GO:0005681	spliceosomal complex
Fungi	0.00592775	GCA_020568765.1	GO:0030695	GTPase regulator activity
Fungi	0.00592782	GCA_000193285.1	GO:0009100	glycoprotein metabolic process
Fungi	0.00592791	GCA_000513255.1	GO:0005759	mitochondrial matrix
Fungi	0.00592798	GCA_013368445.1	GO:0005788	endoplasmic reticulum lumen
Fungi	0.00592798	GCA_013368445.1	GO:0031154	culmination involved in sorocarp development
Fungi	0.00592804	GCA_900162835.1	GO:1902494	catalytic complex
Fungi	0.00592821	GCA_001078395.2	GO:1902600	proton transmembrane transport
Fungi	0.00592824	GCA_000721775.1	GO:0099080	supramolecular complex
Fungi	0.00592853	GCA_013364965.1	GO:0009986	cell surface
Fungi	0.00592868	GCA_001653265.1	GO:0006914	autophagy
Fungi	0.005929	GCA_019623675.1	GO:0005694	chromosome
Fungi	0.0059291	GCA_020571325.1	GO:0030695	GTPase regulator activity
Fungi	0.00592912	GCA_020572985.1	GO:0005681	spliceosomal complex
Fungi	0.00592917	GCA_003704615.1	GO:0032787	monocarboxylic acid metabolic process
Fungi	0.0059293	GCA_009728665.1	GO:0000224	peptide-N4-(N-acetyl-beta-glucosaminyl)asparagine amidase activity
Fungi	0.0059293	GCA_009728665.1	GO:0004557	alpha-galactosidase activity
Fungi	0.0059294	GCA_004307905.1	GO:0008422	beta-glucosidase activity
Fungi	0.00592952	GCA_010015785.1	GO:0005789	endoplasmic reticulum membrane
Fungi	0.00592977	GCA_015533775.1	GO:0003735	structural constituent of ribosome
Fungi	0.00592977	GCA_015533775.1	GO:0005759	mitochondrial matrix
Fungi	0.00592994	GCA_003268335.1	GO:0004338	glucan exo-1,3-beta-glucosidase activity
Fungi	0.00592994	GCA_003268335.1	GO:0102483	scopolin beta-glucosidase activity
Fungi	0.00592997	GCA_000182895.1	GO:0004099	chitin deacetylase activity
Fungi	0.00593002	GCA_019207525.1	GO:0006508	proteolysis
Fungi	0.00593013	GCA_011022315.1	GO:0010106	cellular response to iron ion starvation
Fungi	0.00593065	GCA_003675555.2	GO:0009395	phospholipid catabolic process
Fungi	0.00593081	GCA_021845515.1	GO:0005681	spliceosomal complex
Fungi	0.00593081	GCA_021845515.1	GO:0022618	protein-RNA complex assembly
Fungi	0.00593094	GCA_022606095.1	GO:0000398	mRNA splicing, via spliceosome
Fungi	0.00593094	GCA_022606095.1	GO:0003735	structural constituent of ribosome
Fungi	0.00593094	GCA_022606095.1	GO:0032259	methylation
Fungi	0.00593094	GCA_022606095.1	GO:0098687	chromosomal region
Fungi	0.00593102	GCA_014904935.1	GO:1903047	mitotic cell cycle process
Fungi	0.00593114	GCA_000269785.2	GO:0005775	vacuolar lumen
Fungi	0.00593116	GCA_011801705.1	GO:1990904	ribonucleoprotein complex
Fungi	0.00593116	GCA_020501075.1	GO:0009395	phospholipid catabolic process
Fungi	0.00593116	GCA_020501075.1	GO:0015925	galactosidase activity
Fungi	0.00593127	GCA_002105055.1	GO:0006281	DNA repair
Fungi	0.00593144	GCA_020498905.1	GO:0009311	oligosaccharide metabolic process
Fungi	0.00593237	GCA_020500695.1	GO:0009395	phospholipid catabolic process
Fungi	0.00593252	GCA_004367935.1	GO:0016705	oxidoreductase activity, acting on paired donors, with incorporation or reduction of molecular oxygen
Fungi	0.0059326	GCA_020571895.1	GO:0030695	GTPase regulator activity
Fungi	0.00593262	GCA_020575645.1	GO:0030695	GTPase regulator activity
Fungi	0.00593264	GCA_020578445.1	GO:0030695	GTPase regulator activity
Fungi	0.00593276	GCA_002838845.1	GO:0140657	ATP-dependent activity
Fungi	0.00593278	GCA_004768795.1	GO:0042973	glucan endo-1,3-beta-D-glucosidase activity
Fungi	0.00593311	GCA_000002545.2	GO:0005654	nucleoplasm
Fungi	0.00593313	GCA_016758905.1	GO:0000785	chromatin
Fungi	0.00593315	GCA_004917725.1	GO:0007005	mitochondrion organization
Fungi	0.00593335	GCA_022496955.1	GO:0000785	chromatin
Fungi	0.00593344	GCA_001625265.1	GO:0019899	enzyme binding
Fungi	0.0059335	GCA_020571325.1	GO:0030684	preribosome
Fungi	0.00593352	GCA_015849305.1	GO:0019752	carboxylic acid metabolic process
Fungi	0.00593448	GCA_020569145.1	GO:0030695	GTPase regulator activity
Fungi	0.00593461	GCA_002749805.1	GO:0004185	serine-type carboxypeptidase activity
Fungi	0.00593463	GCA_020501535.1	GO:0005199	structural constituent of cell wall
Fungi	0.00593463	GCA_020501535.1	GO:0016162	cellulose 1,4-beta-cellobiosidase activity
Fungi	0.00593463	GCA_020501535.1	GO:0031176	endo-1,4-beta-xylanase activity
Fungi	0.00593464	GCA_010723975.1	GO:0015630	microtubule cytoskeleton
Fungi	0.00593472	GCA_004355905.1	GO:0000228	nuclear chromosome
Fungi	0.00593472	GCA_004355905.1	GO:0016310	phosphorylation
Fungi	0.00593488	GCA_021432635.1	GO:0031906	late endosome lumen
Fungi	0.00593488	GCA_021432635.1	GO:0042597	periplasmic space
Fungi	0.00593499	GCA_000975855.3	GO:0140535	intracellular protein-containing complex
Fungi	0.00593505	GCA_020747045.1	GO:0008240	tripeptidyl-peptidase activity
Fungi	0.00593505	GCA_020747045.1	GO:0045490	pectin catabolic process
Fungi	0.00593533	GCA_020746995.1	GO:0033043	regulation of organelle organization
Fungi	0.00593595	GCA_020498755.1	GO:0006399	tRNA metabolic process
Fungi	0.00593634	GCA_020574725.1	GO:0005681	spliceosomal complex
Fungi	0.00593634	GCA_020574725.1	GO:0030695	GTPase regulator activity
Fungi	0.00593635	GCA_022497035.1	GO:0042973	glucan endo-1,3-beta-D-glucosidase activity
Fungi	0.0059364	GCA_002286715.1	GO:0022618	protein-RNA complex assembly
Fungi	0.00593652	GCA_022814355.1	GO:0034654	nucleobase-containing compound biosynthetic process
Fungi	0.00593664	GCA_000721765.1	GO:0140640	catalytic activity, acting on a nucleic acid
Fungi	0.00593671	GCA_020568415.1	GO:0030684	preribosome
Fungi	0.0059371	GCA_010093695.1	GO:0006516	glycoprotein catabolic process
Fungi	0.00593724	GCA_000507465.3	GO:0000785	chromatin
Fungi	0.00593758	GCA_020577795.1	GO:0005681	spliceosomal complex
Fungi	0.00593758	GCA_020577795.1	GO:0030695	GTPase regulator activity
Fungi	0.00593765	GCA_000978195.2	GO:0015891	siderophore transport
Fungi	0.00593772	GCA_002222335.1	GO:0005739	mitochondrion
Fungi	0.00593811	GCA_000338975.1	GO:0004181	metallocarboxypeptidase activity
Fungi	0.00593838	GCA_002571405.2	GO:0008250	oligosaccharyltransferase complex
Fungi	0.0059385	GCA_016508695.1	GO:0030427	site of polarized growth
Fungi	0.00593856	GCA_012184645.1	GO:0000425	pexophagy
Fungi	0.00593907	GCA_000338995.1	GO:0004672	protein kinase activity
Fungi	0.0059397	GCA_000977805.2	GO:0034975	protein folding in endoplasmic reticulum
Fungi	0.00594013	GCA_022606275.1	GO:0031638	zymogen activation
Fungi	0.00594013	GCA_022606275.1	GO:0042470	melanosome
Fungi	0.00594014	GCA_019633425.1	GO:0010629	negative regulation of gene expression
Fungi	0.00594038	GCA_020631695.1	GO:0000981	DNA-binding transcription factor activity, RNA polymerase II-specific
Fungi	0.00594038	GCA_020631695.1	GO:0006281	DNA repair
Fungi	0.00594038	GCA_020631695.1	GO:0140640	catalytic activity, acting on a nucleic acid
Fungi	0.00594043	GCA_015179125.1	GO:0008843	endochitinase activity
Fungi	0.00594062	GCA_003367865.1	GO:0006879	intracellular iron ion homeostasis
Fungi	0.00594079	GCA_002873125.1	GO:0017111	ribonucleoside triphosphate phosphatase activity
Fungi	0.00594122	GCA_905071755.1	GO:0005775	vacuolar lumen
Fungi	0.00594151	GCA_016097945.1	GO:0005788	endoplasmic reticulum lumen
Fungi	0.00594173	GCA_000512605.2	GO:0048522	positive regulation of cellular process
Fungi	0.00594184	GCA_020573325.1	GO:0005681	spliceosomal complex
Fungi	0.00594199	GCA_001895945.1	GO:0051172	negative regulation of nitrogen compound metabolic process
Fungi	0.00594222	GCA_019924655.1	GO:0022857	transmembrane transporter activity
Fungi	0.00594222	GCA_019924655.1	GO:0045490	pectin catabolic process
Fungi	0.00594234	GCA_002742065.1	GO:0030600	feruloyl esterase activity
Fungi	0.00594234	GCA_002742065.1	GO:0042124	1,3-beta-glucanosyltransferase activity
Fungi	0.00594234	GCA_002742065.1	GO:0071970	fungal-type cell wall (1->3)-beta-D-glucan biosynthetic process
Fungi	0.00594254	GCA_021029105.1	GO:0006351	DNA-templated transcription
Fungi	0.0059427	GCA_009017415.1	GO:0016747	acyltransferase activity, transferring groups other than amino-acyl groups
Fungi	0.00594303	GCA_002003505.1	GO:0005759	mitochondrial matrix
Fungi	0.00594304	GCA_011763835.1	GO:0009830	cell wall modification involved in abscission
Fungi	0.00594304	GCA_011763835.1	GO:0009901	anther dehiscence
Fungi	0.00594304	GCA_011763835.1	GO:0010047	fruit dehiscence
Fungi	0.00594304	GCA_011763835.1	GO:0010227	floral organ abscission
Fungi	0.00594317	GCA_010093825.1	GO:0016887	ATP hydrolysis activity
Fungi	0.00594366	GCA_000151355.1	GO:0051172	negative regulation of nitrogen compound metabolic process
Fungi	0.00594368	GCA_020578295.1	GO:0005681	spliceosomal complex
Fungi	0.00594368	GCA_020578295.1	GO:0030695	GTPase regulator activity
Fungi	0.00594376	GCA_020572675.1	GO:0030684	preribosome
Fungi	0.00594388	GCA_001278385.1	GO:0006508	proteolysis
Fungi	0.00594448	GCA_020570635.1	GO:0003756	protein disulfide isomerase activity
Fungi	0.00594448	GCA_020570635.1	GO:0004650	polygalacturonase activity
Fungi	0.00594448	GCA_020570635.1	GO:0030684	preribosome
Fungi	0.00594448	GCA_020570635.1	GO:0030695	GTPase regulator activity
Fungi	0.00594463	GCA_009428345.1	GO:0005615	extracellular space
Fungi	0.00594466	GCA_001831195.1	GO:0005507	copper ion binding
Fungi	0.00594488	GCA_020500365.1	GO:0009395	phospholipid catabolic process
Fungi	0.00594491	GCA_019565615.1	GO:0044391	ribosomal subunit
Fungi	0.00594494	GCA_020569145.1	GO:0030684	preribosome
Fungi	0.00594518	GCA_900290415.1	GO:0006091	generation of precursor metabolites and energy
Fungi	0.00594528	GCA_014117465.1	GO:0008237	metallopeptidase activity
Fungi	0.00594543	GCA_010015785.1	GO:0052689	carboxylic ester hydrolase activity
Fungi	0.00594569	GCA_020568775.1	GO:0000228	nuclear chromosome
Fungi	0.00594569	GCA_020568775.1	GO:0030684	preribosome
Fungi	0.00594569	GCA_020568775.1	GO:0030695	GTPase regulator activity
Fungi	0.00594589	GCA_004369065.1	GO:0022618	protein-RNA complex assembly
Fungi	0.00594589	GCA_004369065.1	GO:0044391	ribosomal subunit
Fungi	0.00594644	GCA_022432525.1	GO:0009100	glycoprotein metabolic process
Fungi	0.00594646	GCA_020500165.1	GO:0009395	phospholipid catabolic process
Fungi	0.00594663	GCA_020570405.1	GO:0005681	spliceosomal complex
Fungi	0.00594676	GCA_012184295.1	GO:0005198	structural molecule activity
Fungi	0.00594688	GCA_000855695.1	GO:0003677	DNA binding
Fungi	0.00594713	GCA_004917745.1	GO:0000785	chromatin
Fungi	0.00594723	GCA_015529785.1	GO:0042254	ribosome biogenesis
Fungi	0.00594736	GCA_020570355.1	GO:0003756	protein disulfide isomerase activity
Fungi	0.00594736	GCA_020570355.1	GO:0004650	polygalacturonase activity
Fungi	0.00594736	GCA_020570355.1	GO:0005681	spliceosomal complex
Fungi	0.00594736	GCA_020570355.1	GO:0030684	preribosome
Fungi	0.00594736	GCA_020570355.1	GO:0030695	GTPase regulator activity
Fungi	0.00594739	GCA_020503305.1	GO:0005199	structural constituent of cell wall
Fungi	0.00594739	GCA_020503305.1	GO:0016162	cellulose 1,4-beta-cellobiosidase activity
Fungi	0.00594739	GCA_020503305.1	GO:0042124	1,3-beta-glucanosyltransferase activity
Fungi	0.00594739	GCA_020503305.1	GO:0071970	fungal-type cell wall (1->3)-beta-D-glucan biosynthetic process
Fungi	0.00594745	GCA_019633535.1	GO:0006520	amino acid metabolic process
Fungi	0.00594745	GCA_019633535.1	GO:0051172	negative regulation of nitrogen compound metabolic process
Fungi	0.00594793	GCA_003698155.1	GO:0006281	DNA repair
Fungi	0.00594845	GCA_014904905.1	GO:1903047	mitotic cell cycle process
Fungi	0.00594847	GCA_018360575.1	GO:0006351	DNA-templated transcription
Fungi	0.00594879	GCA_020574875.1	GO:0003756	protein disulfide isomerase activity
Fungi	0.00594879	GCA_020574875.1	GO:0004650	polygalacturonase activity
Fungi	0.00594879	GCA_020574875.1	GO:0008240	tripeptidyl-peptidase activity
Fungi	0.00594879	GCA_020574875.1	GO:0031176	endo-1,4-beta-xylanase activity
Fungi	0.00594896	GCA_001972345.1	GO:0031329	regulation of cellular catabolic process
Fungi	0.00594904	GCA_022606155.1	GO:0033043	regulation of organelle organization
Fungi	0.00594906	GCA_022606095.1	GO:0006338	chromatin remodeling
Fungi	0.00594951	GCA_020573625.1	GO:0005681	spliceosomal complex
Fungi	0.00594951	GCA_020573625.1	GO:0030695	GTPase regulator activity
Fungi	0.00594967	GCA_000976995.2	GO:0034975	protein folding in endoplasmic reticulum
Fungi	0.00594967	GCA_009193645.1	GO:0006790	sulfur compound metabolic process
Fungi	0.00594978	GCA_018360825.1	GO:0140640	catalytic activity, acting on a nucleic acid
Fungi	0.00594995	GCA_005059885.1	GO:0006351	DNA-templated transcription
Fungi	0.00595056	GCA_000770705.1	GO:0004568	chitinase activity
Fungi	0.00595056	GCA_000770705.1	GO:0006032	chitin catabolic process
Fungi	0.00595056	GCA_000770705.1	GO:0008061	chitin binding
Fungi	0.00595059	GCA_020574295.1	GO:0030684	preribosome
Fungi	0.00595059	GCA_020574295.1	GO:1903046	meiotic cell cycle process
Fungi	0.00595066	GCA_020747045.1	GO:0030695	GTPase regulator activity
Fungi	0.00595093	GCA_020578375.1	GO:0000747	conjugation with cellular fusion
Fungi	0.00595093	GCA_020578375.1	GO:0003756	protein disulfide isomerase activity
Fungi	0.00595093	GCA_020578375.1	GO:0004650	polygalacturonase activity
Fungi	0.00595093	GCA_020578375.1	GO:0008240	tripeptidyl-peptidase activity
Fungi	0.00595093	GCA_020578375.1	GO:0031176	endo-1,4-beta-xylanase activity
Fungi	0.00595095	GCA_003144205.1	GO:0006520	amino acid metabolic process
Fungi	0.00595122	GCA_009428295.1	GO:0005615	extracellular space
Fungi	0.00595136	GCA_000769735.1	GO:0005759	mitochondrial matrix
Fungi	0.00595176	GCA_020500275.1	GO:0006032	chitin catabolic process
Fungi	0.00595176	GCA_020500275.1	GO:0008061	chitin binding
Fungi	0.00595176	GCA_020500275.1	GO:0009395	phospholipid catabolic process
Fungi	0.00595223	GCA_019207605.1	GO:0005730	nucleolus
Fungi	0.00595276	GCA_003704615.1	GO:0072594	establishment of protein localization to organelle
Fungi	0.00595287	GCA_015342405.1	GO:0006032	chitin catabolic process
Fungi	0.00595293	GCA_018360475.1	GO:0046394	carboxylic acid biosynthetic process
Fungi	0.00595311	GCA_000976755.2	GO:0034975	protein folding in endoplasmic reticulum
Fungi	0.00595321	GCA_018360365.1	GO:0009272	fungal-type cell wall biogenesis
Fungi	0.00595349	GCA_000190215.1	GO:0005730	nucleolus
Fungi	0.00595396	GCA_019924025.1	GO:0005507	copper ion binding
Fungi	0.00595404	GCA_003704355.1	GO:0016887	ATP hydrolysis activity
Fungi	0.00595414	GCA_003547095.1	GO:1903047	mitotic cell cycle process
Fungi	0.0059544	GCA_016647635.1	GO:0006338	chromatin remodeling
Fungi	0.00595456	GCA_015484515.1	GO:0051128	regulation of cellular component organization
Fungi	0.00595465	GCA_000315895.1	GO:0034084	steryl deacetylase activity
Fungi	0.00595484	GCA_018906675.1	GO:0031176	endo-1,4-beta-xylanase activity
Fungi	0.00595499	GCA_020744425.1	GO:0005788	endoplasmic reticulum lumen
Fungi	0.00595499	GCA_020744425.1	GO:0009505	plant-type cell wall
Fungi	0.00595502	GCA_022813825.1	GO:0034470	ncRNA processing
Fungi	0.00595565	GCA_004337985.1	GO:0071949	FAD binding
Fungi	0.00595566	GCA_003344945.1	GO:0006032	chitin catabolic process
Fungi	0.00595567	GCA_020580155.1	GO:0007010	cytoskeleton organization
Fungi	0.00595599	GCA_020574345.1	GO:0003756	protein disulfide isomerase activity
Fungi	0.00595599	GCA_020574345.1	GO:0004650	polygalacturonase activity
Fungi	0.00595599	GCA_020574345.1	GO:0005681	spliceosomal complex
Fungi	0.00595599	GCA_020574345.1	GO:0008240	tripeptidyl-peptidase activity
Fungi	0.00595599	GCA_020574345.1	GO:0030695	GTPase regulator activity
Fungi	0.00595599	GCA_020574345.1	GO:0031176	endo-1,4-beta-xylanase activity
Fungi	0.00595606	GCA_002892985.1	GO:0099080	supramolecular complex
Fungi	0.0059563	GCA_010356995.1	GO:0022857	transmembrane transporter activity
Fungi	0.0059563	GCA_010356995.1	GO:0035556	intracellular signal transduction
Fungi	0.00595646	GCA_002893045.1	GO:0140097	catalytic activity, acting on DNA
Fungi	0.00595687	GCA_015039435.1	GO:0098552	side of membrane
Fungi	0.00595713	GCA_020572985.1	GO:0030684	preribosome
Fungi	0.00595725	GCA_903819195.2	GO:0034975	protein folding in endoplasmic reticulum
Fungi	0.00595728	GCA_011692745.1	GO:0006026	aminoglycan catabolic process
Fungi	0.00595728	GCA_011692745.1	GO:0030234	enzyme regulator activity
Fungi	0.00595728	GCA_011692745.1	GO:0065003	protein-containing complex assembly
Fungi	0.0059574	GCA_000977445.2	GO:0034975	protein folding in endoplasmic reticulum
Fungi	0.0059577	GCA_907166805.1	GO:0006886	intracellular protein transport
Fungi	0.00595782	GCA_015039355.1	GO:0031638	zymogen activation
Fungi	0.00595782	GCA_015039355.1	GO:0052716	hydroquinone:oxygen oxidoreductase activity
Fungi	0.00595811	GCA_000765035.1	GO:0033609	oxalate metabolic process
Fungi	0.00595814	GCA_004917375.1	GO:0032787	monocarboxylic acid metabolic process
Fungi	0.00595819	GCA_000835515.1	GO:0006826	iron ion transport
Fungi	0.0059582	GCA_018906765.1	GO:0003735	structural constituent of ribosome
Fungi	0.0059582	GCA_018906765.1	GO:0061024	membrane organization
Fungi	0.00595826	GCA_002844615.1	GO:0071705	nitrogen compound transport
Fungi	0.00595876	GCA_000585515.1	GO:0005743	mitochondrial inner membrane
Fungi	0.00595885	GCA_020574755.1	GO:0007010	cytoskeleton organization
Fungi	0.00595914	GCA_020580425.1	GO:0030684	preribosome
Fungi	0.00595917	GCA_020575645.1	GO:0030684	preribosome
Fungi	0.00595927	GCA_000616945.1	GO:0016071	mRNA metabolic process
Fungi	0.00595927	GCA_016097735.1	GO:0140513	nuclear protein-containing complex
Fungi	0.00595981	GCA_000315915.1	GO:0030234	enzyme regulator activity
Fungi	0.00595984	GCA_020501715.1	GO:0005199	structural constituent of cell wall
Fungi	0.00595984	GCA_020501715.1	GO:0016162	cellulose 1,4-beta-cellobiosidase activity
Fungi	0.00596043	GCA_003615165.1	GO:0009737	response to abscisic acid
Fungi	0.00596052	GCA_000599445.1	GO:0046395	carboxylic acid catabolic process
Fungi	0.00596084	GCA_009728675.1	GO:0090407	organophosphate biosynthetic process
Fungi	0.00596106	GCA_003698115.1	GO:0071702	organic substance transport
Fungi	0.00596106	GCA_003698115.1	GO:0071705	nitrogen compound transport
Fungi	0.00596124	GCA_001618945.2	GO:0016773	phosphotransferase activity, alcohol group as acceptor
Fungi	0.00596127	GCA_022544805.1	GO:0008061	chitin binding
Fungi	0.00596151	GCA_015847185.1	GO:0006457	protein folding
Fungi	0.00596155	GCA_020797205.1	GO:0051640	organelle localization
Fungi	0.00596165	GCA_000271605.1	GO:0035556	intracellular signal transduction
Fungi	0.00596169	GCA_019924215.1	GO:0008422	beta-glucosidase activity
Fungi	0.005962	GCA_019973155.1	GO:0016162	cellulose 1,4-beta-cellobiosidase activity
Fungi	0.005962	GCA_019973155.1	GO:0031176	endo-1,4-beta-xylanase activity
Fungi	0.005962	GCA_019973155.1	GO:0045493	xylan catabolic process
Fungi	0.00596214	GCA_020573765.1	GO:0030684	preribosome
Fungi	0.00596241	GCA_002838845.1	GO:0004181	metallocarboxypeptidase activity
Fungi	0.00596241	GCA_002838845.1	GO:0030248	cellulose binding
Fungi	0.00596241	GCA_002838845.1	GO:0051118	glucan endo-1,3-alpha-glucosidase activity
Fungi	0.00596255	GCA_020498725.1	GO:0009311	oligosaccharide metabolic process
Fungi	0.00596287	GCA_019425555.1	GO:0005788	endoplasmic reticulum lumen
Fungi	0.00596299	GCA_019207965.1	GO:0005794	Golgi apparatus
Fungi	0.00596313	GCA_020577855.1	GO:0005681	spliceosomal complex
Fungi	0.00596328	GCA_020577805.1	GO:0003756	protein disulfide isomerase activity
Fungi	0.00596328	GCA_020577805.1	GO:0004650	polygalacturonase activity
Fungi	0.00596328	GCA_020577805.1	GO:0005681	spliceosomal complex
Fungi	0.00596328	GCA_020577805.1	GO:0008240	tripeptidyl-peptidase activity
Fungi	0.00596328	GCA_020577805.1	GO:0030695	GTPase regulator activity
Fungi	0.00596328	GCA_020577805.1	GO:0031176	endo-1,4-beta-xylanase activity
Fungi	0.00596363	GCA_007990605.1	GO:0006396	RNA processing
Fungi	0.00596363	GCA_007990605.1	GO:0031410	cytoplasmic vesicle
Fungi	0.00596363	GCA_007990605.1	GO:1990904	ribonucleoprotein complex
Fungi	0.00596378	GCA_016767815.1	GO:0140097	catalytic activity, acting on DNA
Fungi	0.00596387	GCA_000818155.1	GO:0004338	glucan exo-1,3-beta-glucosidase activity
Fungi	0.00596387	GCA_020580415.1	GO:0030684	preribosome
Fungi	0.00596395	GCA_020726555.1	GO:0000328	fungal-type vacuole lumen
Fungi	0.00596395	GCA_020726555.1	GO:0030695	GTPase regulator activity
Fungi	0.00596409	GCA_000812105.1	GO:0000785	chromatin
Fungi	0.00596409	GCA_000812105.1	GO:0006281	DNA repair
Fungi	0.005965	GCA_900096695.1	GO:0009100	glycoprotein metabolic process
Fungi	0.00596522	GCA_000978345.2	GO:0046394	carboxylic acid biosynthetic process
Fungi	0.00596547	GCA_020568205.1	GO:0005681	spliceosomal complex
Fungi	0.00596547	GCA_020568205.1	GO:0030695	GTPase regulator activity
Fungi	0.0059655	GCA_020578115.1	GO:0030684	preribosome
Fungi	0.00596579	GCA_013305495.1	GO:0000976	transcription cis-regulatory region binding
Fungi	0.00596581	GCA_000260735.1	GO:0034975	protein folding in endoplasmic reticulum
Fungi	0.00596673	GCA_014839865.1	GO:0004568	chitinase activity
Fungi	0.00596673	GCA_014839865.1	GO:0010016	shoot system morphogenesis
Fungi	0.0059668	GCA_002007945.1	GO:0005775	vacuolar lumen
Fungi	0.0059668	GCA_002007945.1	GO:0008199	ferric iron binding
Fungi	0.00596715	GCA_000264905.1	GO:0050660	flavin adenine dinucleotide binding
Fungi	0.0059674	GCA_020573595.1	GO:0030695	GTPase regulator activity
Fungi	0.00596784	GCA_020580085.1	GO:0030684	preribosome
Fungi	0.00596788	GCA_020575405.1	GO:0007010	cytoskeleton organization
Fungi	0.00596808	GCA_009193565.1	GO:0051276	chromosome organization
Fungi	0.00596823	GCA_000004155.2	GO:0005615	extracellular space
Fungi	0.00596823	GCA_000004155.2	GO:0005730	nucleolus
Fungi	0.00596823	GCA_000004155.2	GO:0042124	1,3-beta-glucanosyltransferase activity
Fungi	0.00596838	GCA_002335645.1	GO:0006417	regulation of translation
Fungi	0.00596838	GCA_002335645.1	GO:0140097	catalytic activity, acting on DNA
Fungi	0.00596893	GCA_020570975.1	GO:0000228	nuclear chromosome
Fungi	0.00596901	GCA_021556665.1	GO:0007224	smoothened signaling pathway
Fungi	0.00596906	GCA_022813845.1	GO:0005775	vacuolar lumen
Fungi	0.00596924	GCA_020575995.1	GO:0003756	protein disulfide isomerase activity
Fungi	0.00596924	GCA_020575995.1	GO:0003924	GTPase activity
Fungi	0.00596924	GCA_020575995.1	GO:0004650	polygalacturonase activity
Fungi	0.00596924	GCA_020575995.1	GO:0008240	tripeptidyl-peptidase activity
Fungi	0.00596924	GCA_020575995.1	GO:0030695	GTPase regulator activity
Fungi	0.00596924	GCA_020575995.1	GO:0031176	endo-1,4-beta-xylanase activity
Fungi	0.00596948	GCA_001700775.1	GO:0065003	protein-containing complex assembly
Fungi	0.00596949	GCA_000977415.2	GO:0034975	protein folding in endoplasmic reticulum
Fungi	0.00596949	GCA_020570415.1	GO:0005681	spliceosomal complex
Fungi	0.00596959	GCA_015039395.1	GO:0005819	spindle
Fungi	0.00596959	GCA_015039395.1	GO:0022626	cytosolic ribosome
Fungi	0.00596959	GCA_015039395.1	GO:0106310	protein serine kinase activity
Fungi	0.00596961	GCA_020569895.1	GO:0030695	GTPase regulator activity
Fungi	0.00596972	GCA_010015825.1	GO:0015291	secondary active transmembrane transporter activity
Fungi	0.00596972	GCA_019609905.1	GO:0065008	regulation of biological quality
Fungi	0.0059699	GCA_015342435.1	GO:0003729	mRNA binding
Fungi	0.00597004	GCA_010724455.1	GO:0072594	establishment of protein localization to organelle
Fungi	0.00597043	GCA_014784225.2	GO:0008199	ferric iron binding
Fungi	0.00597061	GCA_004011695.1	GO:0000976	transcription cis-regulatory region binding
Fungi	0.00597061	GCA_004011695.1	GO:0015630	microtubule cytoskeleton
Fungi	0.00597061	GCA_004011695.1	GO:0045493	xylan catabolic process
Fungi	0.00597081	GCA_018360475.1	GO:0030234	enzyme regulator activity
Fungi	0.00597089	GCA_000167675.2	GO:0030248	cellulose binding
Fungi	0.00597089	GCA_000167675.2	GO:0032787	monocarboxylic acid metabolic process
Fungi	0.00597117	GCA_022264815.1	GO:0006338	chromatin remodeling
Fungi	0.00597164	GCA_020570965.1	GO:0003756	protein disulfide isomerase activity
Fungi	0.00597164	GCA_020570965.1	GO:0004650	polygalacturonase activity
Fungi	0.00597164	GCA_020570965.1	GO:0008240	tripeptidyl-peptidase activity
Fungi	0.00597164	GCA_020570965.1	GO:0030695	GTPase regulator activity
Fungi	0.00597198	GCA_018360065.1	GO:0005789	endoplasmic reticulum membrane
Fungi	0.00597263	GCA_000827315.1	GO:0005759	mitochondrial matrix
Fungi	0.00597306	GCA_008080495.1	GO:0000976	transcription cis-regulatory region binding
Fungi	0.00597319	GCA_004917745.1	GO:0006351	DNA-templated transcription
Fungi	0.0059733	GCA_021845515.1	GO:0000228	nuclear chromosome
Fungi	0.00597353	GCA_001602395.1	GO:0008496	mannan endo-1,6-alpha-mannosidase activity
Fungi	0.00597364	GCA_022578495.1	GO:0004181	metallocarboxypeptidase activity
Fungi	0.00597367	GCA_004918105.1	GO:0006338	chromatin remodeling
Fungi	0.00597386	GCA_000976575.4	GO:0034975	protein folding in endoplasmic reticulum
Fungi	0.0059739	GCA_900491785.1	GO:0006621	protein retention in ER lumen
Fungi	0.00597422	GCA_022160305.1	GO:0071705	nitrogen compound transport
Fungi	0.00597423	GCA_015502465.1	GO:0005524	ATP binding
Fungi	0.00597453	GCA_010405405.1	GO:0035556	intracellular signal transduction
Fungi	0.00597499	GCA_003704385.1	GO:0009451	RNA modification
Fungi	0.00597502	GCA_900166875.1	GO:0010564	regulation of cell cycle process
Fungi	0.00597502	GCA_900166875.1	GO:0099080	supramolecular complex
Fungi	0.00597502	GCA_900166875.1	GO:0140098	catalytic activity, acting on RNA
Fungi	0.00597544	GCA_001445595.3	GO:0019842	vitamin binding
Fungi	0.00597548	GCA_001006355.1	GO:0051118	glucan endo-1,3-alpha-glucosidase activity
Fungi	0.00597551	GCA_000300555.1	GO:0010629	negative regulation of gene expression
Fungi	0.00597575	GCA_000977055.3	GO:0034975	protein folding in endoplasmic reticulum
Fungi	0.00597576	GCA_020575485.1	GO:0030695	GTPase regulator activity
Fungi	0.00597589	GCA_020570935.1	GO:0030695	GTPase regulator activity
Fungi	0.00597591	GCA_010111755.1	GO:0005654	nucleoplasm
Fungi	0.00597608	GCA_015832175.1	GO:0000228	nuclear chromosome
Fungi	0.00597608	GCA_015832175.1	GO:0003924	GTPase activity
Fungi	0.00597608	GCA_015832175.1	GO:0005681	spliceosomal complex
Fungi	0.00597628	GCA_018360085.1	GO:1903047	mitotic cell cycle process
Fungi	0.00597666	GCA_001641265.1	GO:0042254	ribosome biogenesis
Fungi	0.00597677	GCA_020503735.1	GO:0000324	fungal-type vacuole
Fungi	0.0059769	GCA_020569515.1	GO:0005681	spliceosomal complex
Fungi	0.0059769	GCA_020569515.1	GO:0030695	GTPase regulator activity
Fungi	0.00597714	GCA_000695385.1	GO:0030234	enzyme regulator activity
Fungi	0.00597736	GCA_000167075.2	GO:0003677	DNA binding
Fungi	0.00597736	GCA_000167075.2	GO:0044271	cellular nitrogen compound biosynthetic process
Fungi	0.0059778	GCA_001662655.1	GO:0004185	serine-type carboxypeptidase activity
Fungi	0.0059778	GCA_001662655.1	GO:0042124	1,3-beta-glucanosyltransferase activity
Fungi	0.0059778	GCA_001662655.1	GO:0071970	fungal-type cell wall (1->3)-beta-D-glucan biosynthetic process
Fungi	0.00597809	GCA_019924725.1	GO:0006032	chitin catabolic process
Fungi	0.00597864	GCA_020568055.1	GO:1903046	meiotic cell cycle process
Fungi	0.00597917	GCA_004917665.1	GO:0000324	fungal-type vacuole
Fungi	0.00597917	GCA_004917665.1	GO:0007005	mitochondrion organization
Fungi	0.00597917	GCA_004917665.1	GO:0045944	positive regulation of transcription by RNA polymerase II
Fungi	0.00597917	GCA_004917665.1	GO:0098798	mitochondrial protein-containing complex
Fungi	0.0059792	GCA_010724915.1	GO:0004190	aspartic-type endopeptidase activity
Fungi	0.00597921	GCA_020575615.1	GO:0003756	protein disulfide isomerase activity
Fungi	0.00597921	GCA_020575615.1	GO:0004650	polygalacturonase activity
Fungi	0.00597921	GCA_020575615.1	GO:0008240	tripeptidyl-peptidase activity
Fungi	0.00597921	GCA_020575615.1	GO:0031176	endo-1,4-beta-xylanase activity
Fungi	0.00597925	GCA_020570685.1	GO:0030684	preribosome
Fungi	0.00597956	GCA_013368315.1	GO:0000398	mRNA splicing, via spliceosome
Fungi	0.00597956	GCA_013368315.1	GO:0004650	polygalacturonase activity
Fungi	0.00597956	GCA_013368315.1	GO:0006261	DNA-templated DNA replication
Fungi	0.00597956	GCA_013368315.1	GO:0007586	digestion
Fungi	0.00597974	GCA_020501785.1	GO:0009395	phospholipid catabolic process
Fungi	0.0059799	GCA_020580905.1	GO:0003756	protein disulfide isomerase activity
Fungi	0.0059799	GCA_020580905.1	GO:0004650	polygalacturonase activity
Fungi	0.0059799	GCA_020580905.1	GO:0031176	endo-1,4-beta-xylanase activity
Fungi	0.00597992	GCA_020573275.1	GO:0007010	cytoskeleton organization
Fungi	0.00597994	GCA_004917435.1	GO:0051276	chromosome organization
Fungi	0.00598002	GCA_020570345.1	GO:0005681	spliceosomal complex
Fungi	0.00598002	GCA_020570345.1	GO:0030695	GTPase regulator activity
Fungi	0.00598055	GCA_010094025.1	GO:0044391	ribosomal subunit
Fungi	0.00598075	GCA_900074925.1	GO:0004503	tyrosinase activity
Fungi	0.00598075	GCA_900074925.1	GO:0008496	mannan endo-1,6-alpha-mannosidase activity
Fungi	0.00598075	GCA_900074925.1	GO:0031906	late endosome lumen
Fungi	0.00598075	GCA_900074925.1	GO:0042438	melanin biosynthetic process
Fungi	0.00598107	GCA_020569485.1	GO:0005681	spliceosomal complex
Fungi	0.00598107	GCA_020569485.1	GO:0030695	GTPase regulator activity
Fungi	0.00598163	GCA_014904935.1	GO:0051276	chromosome organization
Fungi	0.00598171	GCA_008065305.1	GO:0034654	nucleobase-containing compound biosynthetic process
Fungi	0.00598175	GCA_003704345.1	GO:0006790	sulfur compound metabolic process
Fungi	0.00598179	GCA_020572645.1	GO:0005681	spliceosomal complex
Fungi	0.0059819	GCA_020580695.1	GO:0030684	preribosome
Fungi	0.00598191	GCA_020581165.1	GO:0007010	cytoskeleton organization
Fungi	0.00598214	GCA_900074885.1	GO:0045944	positive regulation of transcription by RNA polymerase II
Fungi	0.00598232	GCA_004154755.1	GO:0008092	cytoskeletal protein binding
Fungi	0.00598232	GCA_004154755.1	GO:0009451	RNA modification
Fungi	0.00598248	GCA_006542485.1	GO:0004190	aspartic-type endopeptidase activity
Fungi	0.00598248	GCA_020503635.1	GO:0005615	extracellular space
Fungi	0.00598248	GCA_020503635.1	GO:0009395	phospholipid catabolic process
Fungi	0.00598291	GCA_002120335.1	GO:0005759	mitochondrial matrix
Fungi	0.00598292	GCA_001692915.1	GO:0016071	mRNA metabolic process
Fungi	0.00598317	GCA_004155955.1	GO:0098657	import into cell
Fungi	0.00598321	GCA_020578445.1	GO:0030684	preribosome
Fungi	0.00598338	GCA_000002525.1	GO:0006281	DNA repair
Fungi	0.00598357	GCA_900322835.1	GO:0006996	organelle organization
Fungi	0.00598381	GCA_016758905.1	GO:0006364	rRNA processing
Fungi	0.00598387	GCA_019623705.1	GO:0140110	transcription regulator activity
Fungi	0.00598389	GCA_021432625.1	GO:0003735	structural constituent of ribosome
Fungi	0.00598444	GCA_020574085.1	GO:0030684	preribosome
Fungi	0.00598454	GCA_900232045.3	GO:0019842	vitamin binding
Fungi	0.0059847	GCA_000338955.1	GO:0000981	DNA-binding transcription factor activity, RNA polymerase II-specific
Fungi	0.0059847	GCA_000338955.1	GO:0005788	endoplasmic reticulum lumen
Fungi	0.0059847	GCA_000338955.1	GO:0030248	cellulose binding
Fungi	0.0059848	GCA_000166005.1	GO:0003735	structural constituent of ribosome
Fungi	0.00598493	GCA_020137385.1	GO:0016310	phosphorylation
Fungi	0.00598502	GCA_004802725.1	GO:0140535	intracellular protein-containing complex
Fungi	0.00598506	GCA_002219185.1	GO:0008270	zinc ion binding
Fungi	0.0059852	GCA_010724635.1	GO:0015630	microtubule cytoskeleton
Fungi	0.00598532	GCA_016861735.1	GO:0140534	endoplasmic reticulum protein-containing complex
Fungi	0.00598546	GCA_002219195.1	GO:0008270	zinc ion binding
Fungi	0.00598565	GCA_015342415.1	GO:0008289	lipid binding
Fungi	0.00598606	GCA_022578945.1	GO:0008757	S-adenosylmethionine-dependent methyltransferase activity
Fungi	0.00598639	GCA_022432505.1	GO:0030684	preribosome
Fungi	0.0059864	GCA_001664035.1	GO:0000272	polysaccharide catabolic process
Fungi	0.0059864	GCA_001664035.1	GO:0003756	protein disulfide isomerase activity
Fungi	0.0059864	GCA_001664035.1	GO:0015677	copper ion import
Fungi	0.0059864	GCA_001664035.1	GO:0042124	1,3-beta-glucanosyltransferase activity
Fungi	0.0059864	GCA_001664035.1	GO:0071970	fungal-type cell wall (1->3)-beta-D-glucan biosynthetic process
Fungi	0.00598655	GCA_011801505.1	GO:0003677	DNA binding
Fungi	0.00598701	GCA_000150085.1	GO:0008235	metalloexopeptidase activity
Fungi	0.00598718	GCA_020617725.1	GO:0015630	microtubule cytoskeleton
Fungi	0.0059872	GCA_001027345.1	GO:0034654	nucleobase-containing compound biosynthetic process
Fungi	0.00598731	GCA_000977175.3	GO:0034975	protein folding in endoplasmic reticulum
Fungi	0.00598739	GCA_020578205.1	GO:0030684	preribosome
Fungi	0.00598742	GCA_002865645.1	GO:0008146	sulfotransferase activity
Fungi	0.00598754	GCA_000150975.2	GO:0005793	endoplasmic reticulum-Golgi intermediate compartment
Fungi	0.00598756	GCA_014049485.1	GO:0019752	carboxylic acid metabolic process
Fungi	0.00598762	GCA_018360375.1	GO:0005793	endoplasmic reticulum-Golgi intermediate compartment
Fungi	0.00598772	GCA_020575285.1	GO:0005788	endoplasmic reticulum lumen
Fungi	0.00598774	GCA_009732865.1	GO:0004557	alpha-galactosidase activity
Fungi	0.00598794	GCA_003019875.1	GO:0004190	aspartic-type endopeptidase activity
Fungi	0.00598801	GCA_022179045.1	GO:0008033	tRNA processing
Fungi	0.00598801	GCA_022179045.1	GO:0008092	cytoskeletal protein binding
Fungi	0.00598807	GCA_009193565.1	GO:1903047	mitotic cell cycle process
Fungi	0.00598818	GCA_002083745.1	GO:0000920	septum digestion after cytokinesis
Fungi	0.0059883	GCA_019924195.1	GO:0003756	protein disulfide isomerase activity
Fungi	0.0059883	GCA_019924195.1	GO:0009505	plant-type cell wall
Fungi	0.0059883	GCA_019924195.1	GO:0009737	response to abscisic acid
Fungi	0.0059883	GCA_019924195.1	GO:0070007	glutamic-type endopeptidase activity
Fungi	0.00598843	GCA_020137385.1	GO:0003735	structural constituent of ribosome
Fungi	0.00598843	GCA_020137385.1	GO:0098687	chromosomal region
Fungi	0.00598889	GCA_020571895.1	GO:0030684	preribosome
Fungi	0.00598898	GCA_020573325.1	GO:0003756	protein disulfide isomerase activity
Fungi	0.00598898	GCA_020573325.1	GO:0004650	polygalacturonase activity
Fungi	0.00598911	GCA_020502545.1	GO:0009395	phospholipid catabolic process
Fungi	0.00598936	GCA_022598655.1	GO:0005515	protein binding
Fungi	0.00598964	GCA_020569945.1	GO:0030684	preribosome
Fungi	0.00598974	GCA_003369665.1	GO:0005764	lysosome
Fungi	0.00598992	GCA_000986665.1	GO:0010558	negative regulation of macromolecule biosynthetic process
Fungi	0.00598993	GCA_016584275.1	GO:0006259	DNA metabolic process
Fungi	0.00599012	GCA_001644525.1	GO:0007005	mitochondrion organization
Fungi	0.00599026	GCA_018360845.1	GO:0010558	negative regulation of macromolecule biosynthetic process
Fungi	0.0059903	GCA_004011705.1	GO:0032259	methylation
Fungi	0.00599059	GCA_020569685.1	GO:0030684	preribosome
Fungi	0.00599069	GCA_004346965.1	GO:0030684	preribosome
Fungi	0.0059911	GCA_020744175.1	GO:0065008	regulation of biological quality
Fungi	0.00599117	GCA_022578765.1	GO:0010629	negative regulation of gene expression
Fungi	0.00599136	GCA_004917705.1	GO:0071705	nitrogen compound transport
Fungi	0.0059914	GCA_004917385.1	GO:0016772	transferase activity, transferring phosphorus-containing groups
Fungi	0.0059915	GCA_019924695.1	GO:0043603	amide metabolic process
Fungi	0.00599154	GCA_905337335.1	GO:0005789	endoplasmic reticulum membrane
Fungi	0.00599156	GCA_900180425.1	GO:0051640	organelle localization
Fungi	0.00599158	GCA_902077795.2	GO:0022618	protein-RNA complex assembly
Fungi	0.00599165	GCA_010724915.1	GO:0008757	S-adenosylmethionine-dependent methyltransferase activity
Fungi	0.00599177	GCA_000149035.1	GO:0003729	mRNA binding
Fungi	0.00599177	GCA_000149035.1	GO:0009451	RNA modification
Fungi	0.00599181	GCA_004369085.1	GO:0016162	cellulose 1,4-beta-cellobiosidase activity
Fungi	0.00599203	GCA_022496205.1	GO:0051276	chromosome organization
Fungi	0.00599219	GCA_020577905.1	GO:0003756	protein disulfide isomerase activity
Fungi	0.00599219	GCA_020577905.1	GO:0004650	polygalacturonase activity
Fungi	0.00599219	GCA_020577905.1	GO:0005681	spliceosomal complex
Fungi	0.00599219	GCA_020577905.1	GO:0008240	tripeptidyl-peptidase activity
Fungi	0.00599219	GCA_020577905.1	GO:0031176	endo-1,4-beta-xylanase activity
Fungi	0.00599245	GCA_020571575.1	GO:0007010	cytoskeleton organization
Fungi	0.00599296	GCA_020499195.1	GO:0016747	acyltransferase activity, transferring groups other than amino-acyl groups
Fungi	0.00599338	GCA_005930515.1	GO:0030570	pectate lyase activity
Fungi	0.00599338	GCA_005930515.1	GO:0031176	endo-1,4-beta-xylanase activity
Fungi	0.00599348	GCA_000786625.1	GO:0071949	FAD binding
Fungi	0.00599349	GCA_022578875.1	GO:0003735	structural constituent of ribosome
Fungi	0.00599351	GCA_020578515.1	GO:0030684	preribosome
Fungi	0.0059937	GCA_001687445.1	GO:0007005	mitochondrion organization
Fungi	0.00599376	GCA_020576365.1	GO:0005681	spliceosomal complex
Fungi	0.00599384	GCA_020137385.1	GO:0004386	helicase activity
Fungi	0.00599384	GCA_020137385.1	GO:0044391	ribosomal subunit
Fungi	0.00599398	GCA_021399465.1	GO:0003756	protein disulfide isomerase activity
Fungi	0.00599403	GCA_020568045.1	GO:0003756	protein disulfide isomerase activity
Fungi	0.00599403	GCA_020568045.1	GO:0004650	polygalacturonase activity
Fungi	0.00599403	GCA_020568045.1	GO:0005681	spliceosomal complex
Fungi	0.00599403	GCA_020568045.1	GO:0008240	tripeptidyl-peptidase activity
Fungi	0.00599403	GCA_020568045.1	GO:0030684	preribosome
Fungi	0.00599431	GCA_021556675.1	GO:0006457	protein folding
Fungi	0.00599448	GCA_020572075.1	GO:0030695	GTPase regulator activity
Fungi	0.00599471	GCA_021556665.1	GO:0006364	rRNA processing
Fungi	0.00599479	GCA_018360435.1	GO:0006351	DNA-templated transcription
Fungi	0.00599487	GCA_020574375.1	GO:0030684	preribosome
Fungi	0.00599487	GCA_020574375.1	GO:0030695	GTPase regulator activity
Fungi	0.00599495	GCA_020746995.1	GO:0008033	tRNA processing
Fungi	0.00599507	GCA_000442885.1	GO:0006325	chromatin organization
Fungi	0.00599523	GCA_014904945.1	GO:0031966	mitochondrial membrane
Fungi	0.00599524	GCA_004156025.2	GO:0008092	cytoskeletal protein binding
Fungi	0.00599524	GCA_004156025.2	GO:0009451	RNA modification
Fungi	0.00599529	GCA_020580695.1	GO:0005788	endoplasmic reticulum lumen
Fungi	0.00599549	GCA_019924275.1	GO:0032787	monocarboxylic acid metabolic process
Fungi	0.00599578	GCA_020578295.1	GO:0030684	preribosome
Fungi	0.00599601	GCA_000347355.1	GO:0006032	chitin catabolic process
Fungi	0.00599601	GCA_000347355.1	GO:0008239	dipeptidyl-peptidase activity
Fungi	0.00599601	GCA_000347355.1	GO:0031638	zymogen activation
Fungi	0.00599606	GCA_020747045.1	GO:0006886	intracellular protein transport
Fungi	0.00599638	GCA_020726535.1	GO:0001716	L-amino-acid oxidase activity
Fungi	0.00599638	GCA_020726535.1	GO:0003756	protein disulfide isomerase activity
Fungi	0.00599638	GCA_020726535.1	GO:0010410	hemicellulose metabolic process
Fungi	0.00599638	GCA_020726535.1	GO:0046592	polyamine oxidase activity
Fungi	0.00599638	GCA_020726535.1	GO:0050839	cell adhesion molecule binding
Fungi	0.00599643	GCA_900519145.1	GO:0005730	nucleolus
Fungi	0.00599643	GCA_900519145.1	GO:0009277	fungal-type cell wall
Fungi	0.00599653	GCA_902141235.2	GO:0022618	protein-RNA complex assembly
Fungi	0.00599675	GCA_020797355.1	GO:0008236	serine-type peptidase activity
Fungi	0.00599682	GCA_000978255.2	GO:0046394	carboxylic acid biosynthetic process
Fungi	0.00599691	GCA_001855235.1	GO:0006032	chitin catabolic process
Fungi	0.00599691	GCA_020570935.1	GO:0003756	protein disulfide isomerase activity
Fungi	0.00599691	GCA_020570935.1	GO:0004650	polygalacturonase activity
Fungi	0.00599711	GCA_012184305.1	GO:0007005	mitochondrion organization
Fungi	0.00599737	GCA_020575775.1	GO:0030684	preribosome
Fungi	0.00599746	GCA_019207435.1	GO:0015035	protein-disulfide reductase activity
Fungi	0.00599746	GCA_019207435.1	GO:0042124	1,3-beta-glucanosyltransferase activity
Fungi	0.00599746	GCA_019207435.1	GO:0071970	fungal-type cell wall (1->3)-beta-D-glucan biosynthetic process
Fungi	0.0059975	GCA_020575445.1	GO:0003756	protein disulfide isomerase activity
Fungi	0.0059975	GCA_020575445.1	GO:0004650	polygalacturonase activity
Fungi	0.0059975	GCA_020575445.1	GO:0005681	spliceosomal complex
Fungi	0.0059975	GCA_020575445.1	GO:0008240	tripeptidyl-peptidase activity
Fungi	0.0059975	GCA_020575445.1	GO:0030695	GTPase regulator activity
Fungi	0.0059975	GCA_020575445.1	GO:0031176	endo-1,4-beta-xylanase activity
Fungi	0.00599761	GCA_020501245.1	GO:0009395	phospholipid catabolic process
Fungi	0.00599766	GCA_012184295.1	GO:0098798	mitochondrial protein-containing complex
Fungi	0.00599781	GCA_020569495.1	GO:0003756	protein disulfide isomerase activity
Fungi	0.00599781	GCA_020569495.1	GO:0004650	polygalacturonase activity
Fungi	0.00599781	GCA_020569495.1	GO:0031176	endo-1,4-beta-xylanase activity
Fungi	0.00599781	GCA_020744215.1	GO:0000228	nuclear chromosome
Fungi	0.00599801	GCA_001593145.1	GO:0048522	positive regulation of cellular process
Fungi	0.00599803	GCA_020571545.1	GO:0000228	nuclear chromosome
Fungi	0.00599804	GCA_003724135.2	GO:0072594	establishment of protein localization to organelle
Fungi	0.00599815	GCA_020568095.1	GO:1903046	meiotic cell cycle process
Fungi	0.00599838	GCA_001664045.1	GO:0019752	carboxylic acid metabolic process
Fungi	0.00599863	GCA_000981605.1	GO:0005743	mitochondrial inner membrane
Fungi	0.00599892	GCA_000977835.2	GO:0046394	carboxylic acid biosynthetic process
Fungi	0.00599904	GCA_011066845.1	GO:0030570	pectate lyase activity
Fungi	0.00599904	GCA_011066845.1	GO:0030600	feruloyl esterase activity
Fungi	0.00599946	GCA_011075155.1	GO:0031176	endo-1,4-beta-xylanase activity
Fungi	0.00599946	GCA_011075155.1	GO:0031906	late endosome lumen
Fungi	0.00599949	GCA_020578585.1	GO:0030695	GTPase regulator activity
Fungi	0.00599965	GCA_001831195.1	GO:0005886	plasma membrane
Fungi	0.00599968	GCA_001511075.1	GO:0004672	protein kinase activity
Fungi	0.00599977	GCA_011745365.1	GO:0044391	ribosomal subunit
Fungi	0.00599983	GCA_010093705.1	GO:0044391	ribosomal subunit
Fungi	0.00600004	GCA_000747765.1	GO:0071966	fungal-type cell wall polysaccharide metabolic process
Fungi	0.00600027	GCA_020569235.1	GO:0000228	nuclear chromosome
Fungi	0.00600027	GCA_020569235.1	GO:0009451	RNA modification
Fungi	0.00600036	GCA_002166775.1	GO:0000128	flocculation
Fungi	0.00600036	GCA_002166775.1	GO:0005793	endoplasmic reticulum-Golgi intermediate compartment
Fungi	0.00600036	GCA_002166775.1	GO:0042124	1,3-beta-glucanosyltransferase activity
Fungi	0.00600036	GCA_002166775.1	GO:0071970	fungal-type cell wall (1->3)-beta-D-glucan biosynthetic process
Fungi	0.00600036	GCA_002166775.1	GO:0098771	inorganic ion homeostasis
Fungi	0.00600043	GCA_001646985.1	GO:0042973	glucan endo-1,3-beta-D-glucosidase activity
Fungi	0.00600057	GCA_011066485.2	GO:0051128	regulation of cellular component organization
Fungi	0.00600057	GCA_011066485.2	GO:0098798	mitochondrial protein-containing complex
Fungi	0.00600061	GCA_019207995.1	GO:0005730	nucleolus
Fungi	0.00600062	GCA_902155815.1	GO:0065003	protein-containing complex assembly
Fungi	0.0060007	GCA_005059855.1	GO:0098798	mitochondrial protein-containing complex
Fungi	0.00600086	GCA_020570405.1	GO:0030695	GTPase regulator activity
Fungi	0.00600112	GCA_000146945.2	GO:0005788	endoplasmic reticulum lumen
Fungi	0.00600113	GCA_020572995.1	GO:0008033	tRNA processing
Fungi	0.00600134	GCA_020580305.1	GO:0005681	spliceosomal complex
Fungi	0.00600134	GCA_020580305.1	GO:0030695	GTPase regulator activity
Fungi	0.00600162	GCA_011503125.2	GO:0006163	purine nucleotide metabolic process
Fungi	0.00600164	GCA_000417875.1	GO:0005654	nucleoplasm
Fungi	0.00600167	GCA_002105135.1	GO:0005654	nucleoplasm
Fungi	0.00600173	GCA_020557385.1	GO:1903046	meiotic cell cycle process
Fungi	0.00600183	GCA_021525005.1	GO:0004556	alpha-amylase activity
Fungi	0.00600193	GCA_003184625.1	GO:0071949	FAD binding
Fungi	0.00600193	GCA_014462675.1	GO:0006886	intracellular protein transport
Fungi	0.0060022	GCA_000832265.1	GO:0006364	rRNA processing
Fungi	0.00600234	GCA_905071785.1	GO:0004190	aspartic-type endopeptidase activity
Fungi	0.00600238	GCA_004917615.1	GO:0003735	structural constituent of ribosome
Fungi	0.00600246	GCA_020574405.1	GO:0000747	conjugation with cellular fusion
Fungi	0.00600246	GCA_020574405.1	GO:0005507	copper ion binding
Fungi	0.00600252	GCA_000239835.2	GO:0008061	chitin binding
Fungi	0.00600269	GCA_000977805.2	GO:0046394	carboxylic acid biosynthetic process
Fungi	0.00600284	GCA_000732765.1	GO:0015630	microtubule cytoskeleton
Fungi	0.00600285	GCA_013368555.1	GO:0003735	structural constituent of ribosome
Fungi	0.00600299	GCA_022160335.1	GO:0016887	ATP hydrolysis activity
Fungi	0.00600306	GCA_020501045.1	GO:0009395	phospholipid catabolic process
Fungi	0.00600319	GCA_000616965.1	GO:0004571	mannosyl-oligosaccharide 1,2-alpha-mannosidase activity
Fungi	0.00600321	GCA_019616325.1	GO:0006364	rRNA processing
Fungi	0.00600321	GCA_019616325.1	GO:0010629	negative regulation of gene expression
Fungi	0.00600321	GCA_019616325.1	GO:0044877	protein-containing complex binding
Fungi	0.00600355	GCA_011762635.1	GO:0034470	ncRNA processing
Fungi	0.00600356	GCA_019924835.1	GO:0006032	chitin catabolic process
Fungi	0.00600387	GCA_001513925.1	GO:0031966	mitochondrial membrane
Fungi	0.00600398	GCA_000350065.2	GO:0008610	lipid biosynthetic process
Fungi	0.00600405	GCA_022814025.1	GO:0032259	methylation
Fungi	0.0060042	GCA_022180325.1	GO:0061695	transferase complex, transferring phosphorus-containing groups
Fungi	0.00600421	GCA_002220445.1	GO:0009100	glycoprotein metabolic process
Fungi	0.00600421	GCA_015342435.1	GO:1901702	salt transmembrane transporter activity
Fungi	0.00600423	GCA_020503295.1	GO:0009986	cell surface
Fungi	0.00600423	GCA_020503295.1	GO:0051274	beta-glucan biosynthetic process
Fungi	0.00600433	GCA_020501175.1	GO:0009395	phospholipid catabolic process
Fungi	0.00600447	GCA_004156015.1	GO:0033043	regulation of organelle organization
Fungi	0.00600457	GCA_001572055.1	GO:0051276	chromosome organization
Fungi	0.00600493	GCA_020498805.1	GO:0005199	structural constituent of cell wall
Fungi	0.00600493	GCA_020498805.1	GO:0009311	oligosaccharide metabolic process
Fungi	0.00600493	GCA_020498805.1	GO:0016162	cellulose 1,4-beta-cellobiosidase activity
Fungi	0.00600493	GCA_020498805.1	GO:0031176	endo-1,4-beta-xylanase activity
Fungi	0.00600519	GCA_000975705.2	GO:0034975	protein folding in endoplasmic reticulum
Fungi	0.00600528	GCA_000977595.2	GO:0046394	carboxylic acid biosynthetic process
Fungi	0.00600556	GCA_018360325.1	GO:0046394	carboxylic acid biosynthetic process
Fungi	0.00600566	GCA_020575285.1	GO:0030684	preribosome
Fungi	0.0060058	GCA_003025155.1	GO:0051276	chromosome organization
Fungi	0.00600645	GCA_022385755.1	GO:0005788	endoplasmic reticulum lumen
Fungi	0.00600645	GCA_022385755.1	GO:0016746	acyltransferase activity
Fungi	0.00600661	GCA_019633535.1	GO:0015630	microtubule cytoskeleton
Fungi	0.00600661	GCA_019633535.1	GO:0051246	regulation of protein metabolic process
Fungi	0.00600675	GCA_000582985.1	GO:0016192	vesicle-mediated transport
Fungi	0.00600678	GCA_020574115.1	GO:0005681	spliceosomal complex
Fungi	0.00600678	GCA_020574115.1	GO:0030684	preribosome
Fungi	0.00600678	GCA_020574115.1	GO:0030695	GTPase regulator activity
Fungi	0.00600685	GCA_013201875.1	GO:0009845	seed germination
Fungi	0.00600685	GCA_013201875.1	GO:0030570	pectate lyase activity
Fungi	0.006007	GCA_012295545.2	GO:0140098	catalytic activity, acting on RNA
Fungi	0.0060071	GCA_002003505.1	GO:0003735	structural constituent of ribosome
Fungi	0.0060071	GCA_002003505.1	GO:0065008	regulation of biological quality
Fungi	0.0060075	GCA_020580155.1	GO:0005681	spliceosomal complex
Fungi	0.0060075	GCA_020580155.1	GO:0030695	GTPase regulator activity
Fungi	0.00600751	GCA_000750805.1	GO:0009272	fungal-type cell wall biogenesis
Fungi	0.00600778	GCA_015039465.1	GO:0140534	endoplasmic reticulum protein-containing complex
Fungi	0.00600788	GCA_003615215.1	GO:0045493	xylan catabolic process
Fungi	0.00600811	GCA_020747065.1	GO:0005681	spliceosomal complex
Fungi	0.00600811	GCA_020747065.1	GO:0030684	preribosome
Fungi	0.00600865	GCA_010724635.1	GO:0072594	establishment of protein localization to organelle
Fungi	0.00600869	GCA_000986665.1	GO:0016837	carbon-oxygen lyase activity, acting on polysaccharides
Fungi	0.00600877	GCA_015179035.1	GO:0044283	small molecule biosynthetic process
Fungi	0.00600881	GCA_020575955.1	GO:0005681	spliceosomal complex
Fungi	0.00600881	GCA_020575955.1	GO:0030684	preribosome
Fungi	0.00600888	GCA_004917205.1	GO:0051276	chromosome organization
Fungi	0.00600888	GCA_004917205.1	GO:0140535	intracellular protein-containing complex
Fungi	0.00600897	GCA_015852395.1	GO:0009277	fungal-type cell wall
Fungi	0.00600904	GCA_004917205.1	GO:0016772	transferase activity, transferring phosphorus-containing groups
Fungi	0.00600919	GCA_016767475.1	GO:0004338	glucan exo-1,3-beta-glucosidase activity
Fungi	0.00600919	GCA_016767475.1	GO:0015923	mannosidase activity
Fungi	0.00600919	GCA_016767475.1	GO:0070879	fungal-type cell wall beta-glucan metabolic process
Fungi	0.00600924	GCA_905220325.1	GO:0015891	siderophore transport
Fungi	0.00600927	GCA_018360765.1	GO:0009986	cell surface
Fungi	0.00600941	GCA_010093815.1	GO:0003735	structural constituent of ribosome
Fungi	0.00600962	GCA_020573595.1	GO:0030684	preribosome
Fungi	0.00600993	GCA_002352725.1	GO:0010629	negative regulation of gene expression
Fungi	0.00601007	GCA_905219575.1	GO:0034470	ncRNA processing
Fungi	0.00601029	GCA_020574365.1	GO:0005681	spliceosomal complex
Fungi	0.00601029	GCA_020574365.1	GO:0030695	GTPase regulator activity
Fungi	0.00601029	GCA_001661415.1	GO:0005886	plasma membrane
Fungi	0.00601038	GCA_022695765.1	GO:0042973	glucan endo-1,3-beta-D-glucosidase activity
Fungi	0.00601059	GCA_000143185.1	GO:0009894	regulation of catabolic process
Fungi	0.00601059	GCA_000143185.1	GO:0016874	ligase activity
Fungi	0.00601059	GCA_000143185.1	GO:0044391	ribosomal subunit
Fungi	0.00601076	GCA_000978135.2	GO:0046394	carboxylic acid biosynthetic process
Fungi	0.0060109	GCA_001661415.1	GO:0015035	protein-disulfide reductase activity
Fungi	0.0060109	GCA_001661415.1	GO:0044283	small molecule biosynthetic process
Fungi	0.00601108	GCA_020570405.1	GO:0003756	protein disulfide isomerase activity
Fungi	0.00601108	GCA_020570405.1	GO:0004650	polygalacturonase activity
Fungi	0.00601108	GCA_020570405.1	GO:0008240	tripeptidyl-peptidase activity
Fungi	0.00601127	GCA_020570415.1	GO:0030695	GTPase regulator activity
Fungi	0.00601136	GCA_020499565.1	GO:0015925	galactosidase activity
Fungi	0.00601211	GCA_019925775.1	GO:1990904	ribonucleoprotein complex
Fungi	0.00601212	GCA_000697665.1	GO:0004622	lysophospholipase activity
Fungi	0.00601212	GCA_000697665.1	GO:0070879	fungal-type cell wall beta-glucan metabolic process
Fungi	0.00601213	GCA_004154835.1	GO:0008092	cytoskeletal protein binding
Fungi	0.00601227	GCA_020572305.1	GO:0007010	cytoskeleton organization
Fungi	0.00601259	GCA_000976785.2	GO:0046394	carboxylic acid biosynthetic process
Fungi	0.00601267	GCA_022814065.1	GO:0005694	chromosome
Fungi	0.00601272	GCA_000732765.1	GO:0006032	chitin catabolic process
Fungi	0.00601297	GCA_020578075.1	GO:0005681	spliceosomal complex
Fungi	0.00601297	GCA_020578075.1	GO:0030695	GTPase regulator activity
Fungi	0.0060133	GCA_015039355.1	GO:0030234	enzyme regulator activity
Fungi	0.00601366	GCA_016695485.1	GO:0003993	acid phosphatase activity
Fungi	0.00601376	GCA_002204255.1	GO:0004177	aminopeptidase activity
Fungi	0.0060138	GCA_000344635.1	GO:0051254	positive regulation of RNA metabolic process
Fungi	0.00601387	GCA_002079055.1	GO:0034975	protein folding in endoplasmic reticulum
Fungi	0.00601418	GCA_000976065.2	GO:0034975	protein folding in endoplasmic reticulum
Fungi	0.00601418	GCA_000976065.2	GO:0046394	carboxylic acid biosynthetic process
Fungi	0.00601438	GCA_000977865.2	GO:0010564	regulation of cell cycle process
Fungi	0.00601455	GCA_020579835.1	GO:0030684	preribosome
Fungi	0.00601455	GCA_020579835.1	GO:1903046	meiotic cell cycle process
Fungi	0.00601458	GCA_000988865.1	GO:0016747	acyltransferase activity, transferring groups other than amino-acyl groups
Fungi	0.0060147	GCA_000945115.1	GO:0003735	structural constituent of ribosome
Fungi	0.00601475	GCA_000977025.2	GO:0046394	carboxylic acid biosynthetic process
Fungi	0.00601485	GCA_020499675.1	GO:0015925	galactosidase activity
Fungi	0.00601497	GCA_020572075.1	GO:0030684	preribosome
Fungi	0.00601499	GCA_020574385.1	GO:0003756	protein disulfide isomerase activity
Fungi	0.00601499	GCA_020574385.1	GO:0004650	polygalacturonase activity
Fungi	0.00601499	GCA_020574385.1	GO:0031176	endo-1,4-beta-xylanase activity
Fungi	0.00601518	GCA_018894095.1	GO:0022804	active transmembrane transporter activity
Fungi	0.00601545	GCA_004917425.1	GO:0045944	positive regulation of transcription by RNA polymerase II
Fungi	0.00601545	GCA_004917425.1	GO:1903047	mitotic cell cycle process
Fungi	0.00601568	GCA_019669825.1	GO:0140535	intracellular protein-containing complex
Fungi	0.0060158	GCA_021029105.1	GO:0022857	transmembrane transporter activity
Fungi	0.00601581	GCA_000292725.1	GO:0007030	Golgi organization
Fungi	0.00601615	GCA_000226095.1	GO:0031638	zymogen activation
Fungi	0.0060162	GCA_020570415.1	GO:0003756	protein disulfide isomerase activity
Fungi	0.0060162	GCA_020570415.1	GO:0004650	polygalacturonase activity
Fungi	0.00601624	GCA_020572315.1	GO:0005681	spliceosomal complex
Fungi	0.00601624	GCA_020572315.1	GO:0030695	GTPase regulator activity
Fungi	0.00601648	GCA_010203745.1	GO:0031984	organelle subcompartment
Fungi	0.0060165	GCA_020576365.1	GO:0003756	protein disulfide isomerase activity
Fungi	0.0060165	GCA_020576365.1	GO:0004650	polygalacturonase activity
Fungi	0.0060165	GCA_020576365.1	GO:0008240	tripeptidyl-peptidase activity
Fungi	0.0060165	GCA_020576365.1	GO:0031176	endo-1,4-beta-xylanase activity
Fungi	0.00601697	GCA_903189765.1	GO:0043933	protein-containing complex organization
Fungi	0.00601708	GCA_002850765.1	GO:0140097	catalytic activity, acting on DNA
Fungi	0.00601757	GCA_020573625.1	GO:0030684	preribosome
Fungi	0.00601779	GCA_905071715.1	GO:0009251	glucan catabolic process
Fungi	0.00601808	GCA_021432655.1	GO:0004051	arachidonate 5-lipoxygenase activity
Fungi	0.00601808	GCA_021432655.1	GO:0019372	lipoxygenase pathway
Fungi	0.00601808	GCA_021432655.1	GO:0051122	hepoxilin biosynthetic process
Fungi	0.00601812	GCA_012980515.1	GO:0005793	endoplasmic reticulum-Golgi intermediate compartment
Fungi	0.00601814	GCA_003589665.1	GO:0008061	chitin binding
Fungi	0.00601823	GCA_000975885.2	GO:0046394	carboxylic acid biosynthetic process
Fungi	0.00601823	GCA_020746875.1	GO:0006886	intracellular protein transport
Fungi	0.00601834	GCA_014117465.1	GO:0005759	mitochondrial matrix
Fungi	0.00601834	GCA_014117465.1	GO:0010629	negative regulation of gene expression
Fungi	0.00601835	GCA_020574825.1	GO:0003756	protein disulfide isomerase activity
Fungi	0.00601835	GCA_020574825.1	GO:0004650	polygalacturonase activity
Fungi	0.00601835	GCA_020574825.1	GO:0005681	spliceosomal complex
Fungi	0.00601835	GCA_020574825.1	GO:0030695	GTPase regulator activity
Fungi	0.00601835	GCA_020574825.1	GO:0031176	endo-1,4-beta-xylanase activity
Fungi	0.00601852	GCA_017365405.1	GO:0051128	regulation of cellular component organization
Fungi	0.00601853	GCA_004154815.1	GO:0006338	chromatin remodeling
Fungi	0.00601871	GCA_010015745.1	GO:0052689	carboxylic ester hydrolase activity
Fungi	0.00601887	GCA_000149425.1	GO:0003723	RNA binding
Fungi	0.00601887	GCA_020580425.1	GO:0000228	nuclear chromosome
Fungi	0.00601887	GCA_020580425.1	GO:0009451	RNA modification
Fungi	0.0060192	GCA_011800985.1	GO:0043933	protein-containing complex organization
Fungi	0.00601968	GCA_020502045.1	GO:0009395	phospholipid catabolic process
Fungi	0.00601977	GCA_005059855.1	GO:1903047	mitotic cell cycle process
Fungi	0.00601979	GCA_011801055.1	GO:0030599	pectinesterase activity
Fungi	0.00601979	GCA_011801055.1	GO:0045490	pectin catabolic process
Fungi	0.00602033	GCA_020579825.1	GO:0030695	GTPase regulator activity
Fungi	0.00602043	GCA_003012105.1	GO:0016772	transferase activity, transferring phosphorus-containing groups
Fungi	0.00602048	GCA_014595645.1	GO:0030684	preribosome
Fungi	0.00602048	GCA_013423425.1	GO:0008757	S-adenosylmethionine-dependent methyltransferase activity
Fungi	0.00602059	GCA_018360585.1	GO:0009251	glucan catabolic process
Fungi	0.00602063	GCA_001020605.1	GO:0006520	amino acid metabolic process
Fungi	0.00602068	GCA_016758905.1	GO:0016071	mRNA metabolic process
Fungi	0.00602077	GCA_020574055.1	GO:0030684	preribosome
Fungi	0.00602104	GCA_020502455.1	GO:0052689	carboxylic ester hydrolase activity
Fungi	0.00602123	GCA_013085055.1	GO:0005759	mitochondrial matrix
Fungi	0.00602123	GCA_019623705.1	GO:0003690	double-stranded DNA binding
Fungi	0.00602123	GCA_019623705.1	GO:0022618	protein-RNA complex assembly
Fungi	0.00602145	GCA_020575955.1	GO:0030695	GTPase regulator activity
Fungi	0.00602145	GCA_020575955.1	GO:1903046	meiotic cell cycle process
Fungi	0.00602147	GCA_020575405.1	GO:0030695	GTPase regulator activity
Fungi	0.00602174	GCA_907166805.1	GO:0000228	nuclear chromosome
Fungi	0.00602174	GCA_907166805.1	GO:0004386	helicase activity
Fungi	0.00602174	GCA_907166805.1	GO:0005681	spliceosomal complex
Fungi	0.00602174	GCA_907166805.1	GO:0006310	DNA recombination
Fungi	0.00602174	GCA_907166805.1	GO:0008092	cytoskeletal protein binding
Fungi	0.00602174	GCA_907166805.1	GO:0009451	RNA modification
Fungi	0.00602174	GCA_907166805.1	GO:0030695	GTPase regulator activity
Fungi	0.00602181	GCA_009299455.1	GO:0015630	microtubule cytoskeleton
Fungi	0.00602207	GCA_009193465.1	GO:0140534	endoplasmic reticulum protein-containing complex
Fungi	0.0060222	GCA_014904835.1	GO:0005507	copper ion binding
Fungi	0.00602313	GCA_020575645.1	GO:0000228	nuclear chromosome
Fungi	0.00602313	GCA_020575645.1	GO:1903046	meiotic cell cycle process
Fungi	0.00602334	GCA_003184835.1	GO:0000324	fungal-type vacuole
Fungi	0.00602346	GCA_000474925.1	GO:0140534	endoplasmic reticulum protein-containing complex
Fungi	0.00602364	GCA_003574525.1	GO:0006338	chromatin remodeling
Fungi	0.00602393	GCA_020580075.1	GO:0003756	protein disulfide isomerase activity
Fungi	0.00602393	GCA_020580075.1	GO:0004650	polygalacturonase activity
Fungi	0.00602393	GCA_020580075.1	GO:0031176	endo-1,4-beta-xylanase activity
Fungi	0.00602393	GCA_020580075.1	GO:0031638	zymogen activation
Fungi	0.00602399	GCA_013368295.1	GO:0003735	structural constituent of ribosome
Fungi	0.00602439	GCA_020501555.1	GO:0005199	structural constituent of cell wall
Fungi	0.00602439	GCA_020501555.1	GO:0016162	cellulose 1,4-beta-cellobiosidase activity
Fungi	0.0060245	GCA_018360595.1	GO:0003993	acid phosphatase activity
Fungi	0.0060245	GCA_018360595.1	GO:1903047	mitotic cell cycle process
Fungi	0.00602452	GCA_020501555.1	GO:0140098	catalytic activity, acting on RNA
Fungi	0.00602494	GCA_019112545.1	GO:0006520	amino acid metabolic process
Fungi	0.00602494	GCA_019112545.1	GO:0140098	catalytic activity, acting on RNA
Fungi	0.00602559	GCA_000977925.2	GO:0034975	protein folding in endoplasmic reticulum
Fungi	0.0060256	GCA_002844615.1	GO:0016773	phosphotransferase activity, alcohol group as acceptor
Fungi	0.00602574	GCA_019924815.1	GO:0050660	flavin adenine dinucleotide binding
Fungi	0.00602582	GCA_020577855.1	GO:0003756	protein disulfide isomerase activity
Fungi	0.00602582	GCA_020577855.1	GO:0004650	polygalacturonase activity
Fungi	0.00602582	GCA_020577855.1	GO:0031176	endo-1,4-beta-xylanase activity
Fungi	0.00602582	GCA_020577855.1	GO:0031638	zymogen activation
Fungi	0.00602585	GCA_020744275.1	GO:0005938	cell cortex
Fungi	0.00602585	GCA_020744275.1	GO:0022853	active monoatomic ion transmembrane transporter activity
Fungi	0.00602626	GCA_004917745.1	GO:0000981	DNA-binding transcription factor activity, RNA polymerase II-specific
Fungi	0.00602627	GCA_020571325.1	GO:0000228	nuclear chromosome
Fungi	0.00602661	GCA_000988875.2	GO:0005615	extracellular space
Fungi	0.00602695	GCA_015039355.1	GO:0031966	mitochondrial membrane
Fungi	0.006027	GCA_020575775.1	GO:0005788	endoplasmic reticulum lumen
Fungi	0.00602712	GCA_020500025.1	GO:0016162	cellulose 1,4-beta-cellobiosidase activity
Fungi	0.00602712	GCA_020500025.1	GO:0031176	endo-1,4-beta-xylanase activity
Fungi	0.00602721	GCA_005498985.1	GO:0006412	translation
Fungi	0.00602749	GCA_011066485.2	GO:0003756	protein disulfide isomerase activity
Fungi	0.00602749	GCA_011066485.2	GO:0010410	hemicellulose metabolic process
Fungi	0.00602749	GCA_011066485.2	GO:0030570	pectate lyase activity
Fungi	0.00602749	GCA_011066485.2	GO:0031638	zymogen activation
Fungi	0.00602819	GCA_000976605.3	GO:0046394	carboxylic acid biosynthetic process
Fungi	0.0060282	GCA_018857285.1	GO:0071705	nitrogen compound transport
Fungi	0.00602829	GCA_020570345.1	GO:0030684	preribosome
Fungi	0.00602835	GCA_018360215.1	GO:0010558	negative regulation of macromolecule biosynthetic process
Fungi	0.00602835	GCA_018360215.1	GO:0016773	phosphotransferase activity, alcohol group as acceptor
Fungi	0.00602841	GCA_022606235.1	GO:0003978	UDP-glucose 4-epimerase activity
Fungi	0.00602858	GCA_020744215.1	GO:0031638	zymogen activation
Fungi	0.00602868	GCA_000835475.1	GO:1902494	catalytic complex
Fungi	0.00602887	GCA_020500705.1	GO:0009395	phospholipid catabolic process
Fungi	0.00602892	GCA_019207405.1	GO:0005524	ATP binding
Fungi	0.00602902	GCA_015499995.1	GO:0005759	mitochondrial matrix
Fungi	0.00602907	GCA_001632375.1	GO:0006790	sulfur compound metabolic process
Fungi	0.00602907	GCA_001632375.1	GO:0009150	purine ribonucleotide metabolic process
Fungi	0.00602907	GCA_001632375.1	GO:0016779	nucleotidyltransferase activity
Fungi	0.0060291	GCA_000524645.1	GO:0071966	fungal-type cell wall polysaccharide metabolic process
Fungi	0.0060292	GCA_020503735.1	GO:0005199	structural constituent of cell wall
Fungi	0.0060292	GCA_020503735.1	GO:0016162	cellulose 1,4-beta-cellobiosidase activity
Fungi	0.0060292	GCA_020503735.1	GO:0031176	endo-1,4-beta-xylanase activity
Fungi	0.00602926	GCA_016758985.1	GO:0035556	intracellular signal transduction
Fungi	0.00602932	GCA_022814215.1	GO:0070879	fungal-type cell wall beta-glucan metabolic process
Fungi	0.00602932	GCA_004918145.1	GO:0007005	mitochondrion organization
Fungi	0.0060298	GCA_013368315.1	GO:0005984	disaccharide metabolic process
Fungi	0.00602985	GCA_000976185.2	GO:0034975	protein folding in endoplasmic reticulum
Fungi	0.00602995	GCA_022814125.1	GO:1902494	catalytic complex
Fungi	0.00603005	GCA_010094145.1	GO:0046394	carboxylic acid biosynthetic process
Fungi	0.00603017	GCA_012184315.1	GO:0042124	1,3-beta-glucanosyltransferase activity
Fungi	0.00603023	GCA_020575405.1	GO:0030684	preribosome
Fungi	0.00603026	GCA_005298045.1	GO:0005730	nucleolus
Fungi	0.00603068	GCA_000265015.1	GO:0004099	chitin deacetylase activity
Fungi	0.0060307	GCA_020502035.1	GO:0009395	phospholipid catabolic process
Fungi	0.00603102	GCA_020569515.1	GO:0030684	preribosome
Fungi	0.00603111	GCA_000775455.1	GO:0016310	phosphorylation
Fungi	0.00603123	GCA_020502995.1	GO:0042124	1,3-beta-glucanosyltransferase activity
Fungi	0.00603123	GCA_020502995.1	GO:0071970	fungal-type cell wall (1->3)-beta-D-glucan biosynthetic process
Fungi	0.00603134	GCA_014621425.1	GO:0005793	endoplasmic reticulum-Golgi intermediate compartment
Fungi	0.00603142	GCA_001653235.2	GO:0008757	S-adenosylmethionine-dependent methyltransferase activity
Fungi	0.00603153	GCA_018282005.1	GO:0004190	aspartic-type endopeptidase activity
Fungi	0.00603176	GCA_020572205.1	GO:0003756	protein disulfide isomerase activity
Fungi	0.00603176	GCA_020572205.1	GO:0004650	polygalacturonase activity
Fungi	0.00603176	GCA_020572205.1	GO:0031176	endo-1,4-beta-xylanase activity
Fungi	0.006032	GCA_013423425.1	GO:0140534	endoplasmic reticulum protein-containing complex
Fungi	0.00603201	GCA_903819635.1	GO:0045944	positive regulation of transcription by RNA polymerase II
Fungi	0.00603221	GCA_002072255.1	GO:0140535	intracellular protein-containing complex
Fungi	0.0060329	GCA_020577795.1	GO:0030684	preribosome
Fungi	0.00603303	GCA_905219585.1	GO:0140694	non-membrane-bounded organelle assembly
Fungi	0.0060332	GCA_020575485.1	GO:0030684	preribosome
Fungi	0.00603337	GCA_000721785.1	GO:0048046	apoplast
Fungi	0.00603372	GCA_020570975.1	GO:0005788	endoplasmic reticulum lumen
Fungi	0.00603375	GCA_900290415.1	GO:0044391	ribosomal subunit
Fungi	0.00603405	GCA_020573915.1	GO:0030684	preribosome
Fungi	0.00603406	GCA_011068445.1	GO:0055085	transmembrane transport
Fungi	0.00603425	GCA_020580665.1	GO:0030684	preribosome
Fungi	0.00603425	GCA_020580665.1	GO:1903046	meiotic cell cycle process
Fungi	0.00603427	GCA_003016335.1	GO:0019842	vitamin binding
Fungi	0.00603446	GCA_014462655.1	GO:1902600	proton transmembrane transport
Fungi	0.0060345	GCA_013053245.1	GO:0032787	monocarboxylic acid metabolic process
Fungi	0.00603451	GCA_020570355.1	GO:0005507	copper ion binding
Fungi	0.00603456	GCA_020572645.1	GO:0030695	GTPase regulator activity
Fungi	0.00603465	GCA_020578315.1	GO:0030684	preribosome
Fungi	0.00603465	GCA_004917595.1	GO:0065003	protein-containing complex assembly
Fungi	0.0060347	GCA_001654555.2	GO:0006032	chitin catabolic process
Fungi	0.00603474	GCA_019207285.1	GO:0042124	1,3-beta-glucanosyltransferase activity
Fungi	0.00603474	GCA_019207285.1	GO:0071970	fungal-type cell wall (1->3)-beta-D-glucan biosynthetic process
Fungi	0.00603502	GCA_000354255.1	GO:0004181	metallocarboxypeptidase activity
Fungi	0.00603502	GCA_000354255.1	GO:0006516	glycoprotein catabolic process
Fungi	0.00603504	GCA_002946415.1	GO:0005829	cytosol
Fungi	0.00603509	GCA_016097525.1	GO:0031505	fungal-type cell wall organization
Fungi	0.0060351	GCA_003947045.1	GO:0042545	cell wall modification
Fungi	0.00603526	GCA_020575105.1	GO:0000228	nuclear chromosome
Fungi	0.00603526	GCA_020575105.1	GO:1903046	meiotic cell cycle process
Fungi	0.00603538	GCA_020502235.1	GO:0009395	phospholipid catabolic process
Fungi	0.00603562	GCA_013054445.1	GO:0000324	fungal-type vacuole
Fungi	0.00603584	GCA_000812105.1	GO:0005793	endoplasmic reticulum-Golgi intermediate compartment
Fungi	0.00603588	GCA_020571815.1	GO:0030684	preribosome
Fungi	0.00603595	GCA_020579815.1	GO:0030684	preribosome
Fungi	0.00603595	GCA_020579815.1	GO:1903046	meiotic cell cycle process
Fungi	0.00603643	GCA_000977355.3	GO:0034975	protein folding in endoplasmic reticulum
Fungi	0.00603649	GCA_020577915.1	GO:0003756	protein disulfide isomerase activity
Fungi	0.00603649	GCA_020577915.1	GO:0004650	polygalacturonase activity
Fungi	0.00603649	GCA_020577915.1	GO:0005681	spliceosomal complex
Fungi	0.00603649	GCA_020577915.1	GO:0008240	tripeptidyl-peptidase activity
Fungi	0.00603649	GCA_020577915.1	GO:0031176	endo-1,4-beta-xylanase activity
Fungi	0.00603687	GCA_020503055.1	GO:0003993	acid phosphatase activity
Fungi	0.00603687	GCA_020503055.1	GO:0030203	glycosaminoglycan metabolic process
Fungi	0.00603707	GCA_010583015.1	GO:0008239	dipeptidyl-peptidase activity
Fungi	0.00603756	GCA_010093635.1	GO:0016310	phosphorylation
Fungi	0.00603828	GCA_020573325.1	GO:0030684	preribosome
Fungi	0.00603828	GCA_020573325.1	GO:0030695	GTPase regulator activity
Fungi	0.00603866	GCA_000750995.1	GO:0006364	rRNA processing
Fungi	0.006039	GCA_000315645.2	GO:0000785	chromatin
Fungi	0.006039	GCA_000315645.2	GO:0006281	DNA repair
Fungi	0.00603902	GCA_003367845.1	GO:1903047	mitotic cell cycle process
Fungi	0.00603943	GCA_013694445.1	GO:0003756	protein disulfide isomerase activity
Fungi	0.00603943	GCA_013694445.1	GO:0042973	glucan endo-1,3-beta-D-glucosidase activity
Fungi	0.00603948	GCA_000227115.2	GO:0000413	protein peptidyl-prolyl isomerization
Fungi	0.00603961	GCA_022578765.1	GO:0035556	intracellular signal transduction
Fungi	0.00603966	GCA_900074885.1	GO:0015630	microtubule cytoskeleton
Fungi	0.00603979	GCA_001292635.1	GO:0000976	transcription cis-regulatory region binding
Fungi	0.0060405	GCA_000968595.1	GO:0140657	ATP-dependent activity
Fungi	0.00604053	GCA_022813025.1	GO:0008094	ATP-dependent activity, acting on DNA
Fungi	0.00604085	GCA_021525005.1	GO:0008757	S-adenosylmethionine-dependent methyltransferase activity
Fungi	0.00604085	GCA_020580075.1	GO:0005681	spliceosomal complex
Fungi	0.0060409	GCA_000338995.1	GO:0015630	microtubule cytoskeleton
Fungi	0.00604105	GCA_020570015.1	GO:0003756	protein disulfide isomerase activity
Fungi	0.00604105	GCA_020570015.1	GO:0004650	polygalacturonase activity
Fungi	0.00604105	GCA_020570015.1	GO:0031176	endo-1,4-beta-xylanase activity
Fungi	0.00604168	GCA_020572645.1	GO:0003756	protein disulfide isomerase activity
Fungi	0.00604168	GCA_020572645.1	GO:0004650	polygalacturonase activity
Fungi	0.00604168	GCA_020572645.1	GO:0008240	tripeptidyl-peptidase activity
Fungi	0.00604189	GCA_020575775.1	GO:0000228	nuclear chromosome
Fungi	0.00604247	GCA_013138035.1	GO:0008081	phosphoric diester hydrolase activity
Fungi	0.0060425	GCA_004917625.1	GO:0006338	chromatin remodeling
Fungi	0.00604273	GCA_018857285.1	GO:0099080	supramolecular complex
Fungi	0.00604273	GCA_020573325.1	GO:0005507	copper ion binding
Fungi	0.00604274	GCA_019207555.1	GO:0005730	nucleolus
Fungi	0.00604274	GCA_019207555.1	GO:0034755	iron ion transmembrane transport
Fungi	0.00604315	GCA_009193445.1	GO:0000224	peptide-N4-(N-acetyl-beta-glucosaminyl)asparagine amidase activity
Fungi	0.00604324	GCA_020500195.1	GO:0009395	phospholipid catabolic process
Fungi	0.00604378	GCA_009372015.1	GO:0046475	glycerophospholipid catabolic process
Fungi	0.00604397	GCA_021176775.1	GO:0008496	mannan endo-1,6-alpha-mannosidase activity
Fungi	0.00604397	GCA_021176775.1	GO:0045493	xylan catabolic process
Fungi	0.00604397	GCA_021176775.1	GO:0070008	serine-type exopeptidase activity
Fungi	0.00604431	GCA_022814265.1	GO:0004338	glucan exo-1,3-beta-glucosidase activity
Fungi	0.00604432	GCA_009176385.1	GO:0005759	mitochondrial matrix
Fungi	0.00604455	GCA_900096545.1	GO:0051082	unfolded protein binding
Fungi	0.00604492	GCA_020570395.1	GO:0003756	protein disulfide isomerase activity
Fungi	0.00604492	GCA_020570395.1	GO:0004650	polygalacturonase activity
Fungi	0.00604492	GCA_020570395.1	GO:0031176	endo-1,4-beta-xylanase activity
Fungi	0.00604502	GCA_001975905.1	GO:0010629	negative regulation of gene expression
Fungi	0.00604547	GCA_020747045.1	GO:0000228	nuclear chromosome
Fungi	0.00604547	GCA_020747045.1	GO:1903046	meiotic cell cycle process
Fungi	0.0060455	GCA_020568705.1	GO:0030695	GTPase regulator activity
Fungi	0.00604558	GCA_011058875.1	GO:0008496	mannan endo-1,6-alpha-mannosidase activity
Fungi	0.00604571	GCA_010015655.1	GO:0004559	alpha-mannosidase activity
Fungi	0.00604585	GCA_000576695.1	GO:0052851	ferric-chelate reductase (NADPH) activity
Fungi	0.00604607	GCA_000977505.2	GO:0010564	regulation of cell cycle process
Fungi	0.00604608	GCA_000662435.2	GO:0046394	carboxylic acid biosynthetic process
Fungi	0.00604632	GCA_903819205.2	GO:0030134	COPII-coated ER to Golgi transport vesicle
Fungi	0.00604648	GCA_016906325.1	GO:0046394	carboxylic acid biosynthetic process
Fungi	0.00604656	GCA_018994095.1	GO:0042973	glucan endo-1,3-beta-D-glucosidase activity
Fungi	0.00604657	GCA_900519145.1	GO:0034470	ncRNA processing
Fungi	0.00604658	GCA_903470595.1	GO:0006520	amino acid metabolic process
Fungi	0.00604658	GCA_903470595.1	GO:0051173	positive regulation of nitrogen compound metabolic process
Fungi	0.00604658	GCA_903470595.1	GO:0140098	catalytic activity, acting on RNA
Fungi	0.00604659	GCA_001417885.1	GO:0003756	protein disulfide isomerase activity
Fungi	0.00604672	GCA_020736525.1	GO:0033043	regulation of organelle organization
Fungi	0.00604672	GCA_020736525.1	GO:1901607	alpha-amino acid biosynthetic process
Fungi	0.00604675	GCA_018924745.1	GO:0035556	intracellular signal transduction
Fungi	0.00604679	GCA_010093605.1	GO:0004672	protein kinase activity
Fungi	0.00604703	GCA_009193525.1	GO:0005759	mitochondrial matrix
Fungi	0.00604709	GCA_000976035.2	GO:0034975	protein folding in endoplasmic reticulum
Fungi	0.0060474	GCA_000292625.1	GO:0003993	acid phosphatase activity
Fungi	0.0060474	GCA_000292625.1	GO:0005788	endoplasmic reticulum lumen
Fungi	0.00604752	GCA_003369635.1	GO:0006886	intracellular protein transport
Fungi	0.00604754	GCA_010094045.1	GO:0031906	late endosome lumen
Fungi	0.00604781	GCA_002104945.1	GO:0006520	amino acid metabolic process
Fungi	0.00604789	GCA_010093695.1	GO:0098798	mitochondrial protein-containing complex
Fungi	0.00604812	GCA_004918245.1	GO:0006030	chitin metabolic process
Fungi	0.00604812	GCA_004918245.1	GO:0006412	translation
Fungi	0.00604831	GCA_020571575.1	GO:0030684	preribosome
Fungi	0.00604868	GCA_002933655.1	GO:0052716	hydroquinone:oxygen oxidoreductase activity
Fungi	0.00604901	GCA_020579825.1	GO:0030684	preribosome
Fungi	0.00604933	GCA_020568325.1	GO:0003756	protein disulfide isomerase activity
Fungi	0.00604933	GCA_020568325.1	GO:0004650	polygalacturonase activity
Fungi	0.00604933	GCA_020568325.1	GO:0005507	copper ion binding
Fungi	0.00604933	GCA_020568325.1	GO:0030695	GTPase regulator activity
Fungi	0.00604933	GCA_020568325.1	GO:0031176	endo-1,4-beta-xylanase activity
Fungi	0.00604979	GCA_900106115.1	GO:0005621	cellular bud scar
Fungi	0.00605024	GCA_000182965.3	GO:0046394	carboxylic acid biosynthetic process
Fungi	0.0060504	GCA_000292605.1	GO:0140097	catalytic activity, acting on DNA
Fungi	0.0060507	GCA_900322975.1	GO:0006281	DNA repair
Fungi	0.00605104	GCA_020578095.1	GO:0005681	spliceosomal complex
Fungi	0.00605104	GCA_020578095.1	GO:0030695	GTPase regulator activity
Fungi	0.00605116	GCA_010093895.1	GO:0003735	structural constituent of ribosome
Fungi	0.00605118	GCA_000167675.2	GO:0004559	alpha-mannosidase activity
Fungi	0.00605118	GCA_000167675.2	GO:0008061	chitin binding
Fungi	0.00605167	GCA_018361025.1	GO:0016071	mRNA metabolic process
Fungi	0.00605179	GCA_900232045.3	GO:0006487	protein N-linked glycosylation
Fungi	0.00605216	GCA_022578955.1	GO:0008757	S-adenosylmethionine-dependent methyltransferase activity
Fungi	0.00605221	GCA_000977385.2	GO:0034975	protein folding in endoplasmic reticulum
Fungi	0.00605221	GCA_000977385.2	GO:0046394	carboxylic acid biosynthetic process
Fungi	0.00605272	GCA_000827265.1	GO:0019899	enzyme binding
Fungi	0.00605273	GCA_003073295.1	GO:0010557	positive regulation of macromolecule biosynthetic process
Fungi	0.0060528	GCA_020575445.1	GO:0000228	nuclear chromosome
Fungi	0.0060528	GCA_020575445.1	GO:0030684	preribosome
Fungi	0.0060528	GCA_020575445.1	GO:1903046	meiotic cell cycle process
Fungi	0.00605281	GCA_002573585.1	GO:0032259	methylation
Fungi	0.00605287	GCA_900074905.1	GO:0097599	xylanase activity
Fungi	0.00605295	GCA_021399475.1	GO:0061695	transferase complex, transferring phosphorus-containing groups
Fungi	0.00605318	GCA_012934285.1	GO:0015630	microtubule cytoskeleton
Fungi	0.00605323	GCA_020500805.1	GO:0009395	phospholipid catabolic process
Fungi	0.0060536	GCA_001515345.1	GO:0006032	chitin catabolic process
Fungi	0.00605364	GCA_002554575.1	GO:0044877	protein-containing complex binding
Fungi	0.00605373	GCA_002591395.1	GO:0006357	regulation of transcription by RNA polymerase II
Fungi	0.00605406	GCA_000977745.2	GO:0034975	protein folding in endoplasmic reticulum
Fungi	0.00605416	GCA_020572395.1	GO:0030684	preribosome
Fungi	0.0060542	GCA_000269885.1	GO:0000752	agglutination involved in conjugation with cellular fusion
Fungi	0.0060542	GCA_000269885.1	GO:0004338	glucan exo-1,3-beta-glucosidase activity
Fungi	0.00605427	GCA_012184655.1	GO:0052851	ferric-chelate reductase (NADPH) activity
Fungi	0.00605449	GCA_020500845.1	GO:0009395	phospholipid catabolic process
Fungi	0.00605478	GCA_009193505.1	GO:0006631	fatty acid metabolic process
Fungi	0.00605491	GCA_017365405.1	GO:0008033	tRNA processing
Fungi	0.00605492	GCA_001572055.1	GO:0005788	endoplasmic reticulum lumen
Fungi	0.00605533	GCA_018360905.1	GO:0005654	nucleoplasm
Fungi	0.00605538	GCA_020575375.1	GO:0030695	GTPase regulator activity
Fungi	0.00605567	GCA_001642055.1	GO:1903046	meiotic cell cycle process
Fungi	0.00605576	GCA_020569485.1	GO:0030684	preribosome
Fungi	0.00605619	GCA_019321695.1	GO:0000228	nuclear chromosome
Fungi	0.00605633	GCA_014117485.1	GO:0005759	mitochondrial matrix
Fungi	0.00605633	GCA_014117485.1	GO:0065008	regulation of biological quality
Fungi	0.00605638	GCA_002922495.1	GO:0005694	chromosome
Fungi	0.00605654	GCA_020579855.1	GO:0003756	protein disulfide isomerase activity
Fungi	0.00605654	GCA_020579855.1	GO:0004650	polygalacturonase activity
Fungi	0.00605654	GCA_020579855.1	GO:0031176	endo-1,4-beta-xylanase activity
Fungi	0.00605657	GCA_003171515.3	GO:0000981	DNA-binding transcription factor activity, RNA polymerase II-specific
Fungi	0.00605662	GCA_020574875.1	GO:0030695	GTPase regulator activity
Fungi	0.00605687	GCA_020574155.1	GO:0000228	nuclear chromosome
Fungi	0.00605699	GCA_001445615.2	GO:0016310	phosphorylation
Fungi	0.0060573	GCA_020578585.1	GO:0030684	preribosome
Fungi	0.00605767	GCA_000827195.1	GO:0070879	fungal-type cell wall beta-glucan metabolic process
Fungi	0.00605774	GCA_020581155.1	GO:0003756	protein disulfide isomerase activity
Fungi	0.00605774	GCA_020581155.1	GO:0004650	polygalacturonase activity
Fungi	0.00605774	GCA_020581155.1	GO:0005681	spliceosomal complex
Fungi	0.00605774	GCA_020581155.1	GO:0030695	GTPase regulator activity
Fungi	0.00605774	GCA_020581155.1	GO:0031176	endo-1,4-beta-xylanase activity
Fungi	0.00605791	GCA_003704355.1	GO:0010629	negative regulation of gene expression
Fungi	0.00605862	GCA_020579845.1	GO:0030684	preribosome
Fungi	0.00605862	GCA_020579845.1	GO:0030695	GTPase regulator activity
Fungi	0.00605882	GCA_000149585.1	GO:0005793	endoplasmic reticulum-Golgi intermediate compartment
Fungi	0.00605886	GCA_020576185.1	GO:0004650	polygalacturonase activity
Fungi	0.00605886	GCA_020576185.1	GO:0005681	spliceosomal complex
Fungi	0.00605886	GCA_020576185.1	GO:0031176	endo-1,4-beta-xylanase activity
Fungi	0.00605886	GCA_020576185.1	GO:0031638	zymogen activation
Fungi	0.00605892	GCA_020570635.1	GO:1903046	meiotic cell cycle process
Fungi	0.00605937	GCA_022376435.1	GO:0004104	cholinesterase activity
Fungi	0.00605978	GCA_011066735.1	GO:1901605	alpha-amino acid metabolic process
Fungi	0.00606014	GCA_009078325.1	GO:0045493	xylan catabolic process
Fungi	0.00606032	GCA_020580305.1	GO:0003756	protein disulfide isomerase activity
Fungi	0.00606032	GCA_020580305.1	GO:0004650	polygalacturonase activity
Fungi	0.00606032	GCA_020580305.1	GO:0008240	tripeptidyl-peptidase activity
Fungi	0.00606032	GCA_020580305.1	GO:0031176	endo-1,4-beta-xylanase activity
Fungi	0.00606071	GCA_010015655.1	GO:0065008	regulation of biological quality
Fungi	0.00606097	GCA_020568935.1	GO:0030684	preribosome
Fungi	0.00606097	GCA_020568935.1	GO:0030695	GTPase regulator activity
Fungi	0.00606113	GCA_000975765.2	GO:0006351	DNA-templated transcription
Fungi	0.0060612	GCA_001642055.1	GO:0009451	RNA modification
Fungi	0.00606142	GCA_015832175.1	GO:0008033	tRNA processing
Fungi	0.00606142	GCA_015832175.1	GO:0030684	preribosome
Fungi	0.00606168	GCA_000975705.2	GO:0046394	carboxylic acid biosynthetic process
Fungi	0.00606176	GCA_020573725.1	GO:0030684	preribosome
Fungi	0.00606197	GCA_010015785.1	GO:0007005	mitochondrion organization
Fungi	0.00606213	GCA_020574365.1	GO:0030684	preribosome
Fungi	0.0060622	GCA_000227115.2	GO:0006412	translation
Fungi	0.0060623	GCA_000576695.1	GO:0008270	zinc ion binding
Fungi	0.00606231	GCA_020567955.1	GO:0030684	preribosome
Fungi	0.00606231	GCA_020567955.1	GO:0030695	GTPase regulator activity
Fungi	0.00606253	GCA_021399455.1	GO:0030684	preribosome
Fungi	0.00606284	GCA_010015615.1	GO:0010629	negative regulation of gene expression
Fungi	0.00606317	GCA_011950945.1	GO:0018990	ecdysis, chitin-based cuticle
Fungi	0.00606317	GCA_011950945.1	GO:0030599	pectinesterase activity
Fungi	0.00606317	GCA_011950945.1	GO:0045490	pectin catabolic process
Fungi	0.0060634	GCA_020499415.1	GO:0005199	structural constituent of cell wall
Fungi	0.0060634	GCA_020499415.1	GO:0016162	cellulose 1,4-beta-cellobiosidase activity
Fungi	0.0060635	GCA_000300555.1	GO:0007039	protein catabolic process in the vacuole
Fungi	0.00606356	GCA_020503205.1	GO:0000324	fungal-type vacuole
Fungi	0.00606377	GCA_020580155.1	GO:0030684	preribosome
Fungi	0.00606383	GCA_000340215.1	GO:0000981	DNA-binding transcription factor activity, RNA polymerase II-specific
Fungi	0.00606406	GCA_018857305.1	GO:0044281	small molecule metabolic process
Fungi	0.00606429	GCA_022813995.1	GO:0061695	transferase complex, transferring phosphorus-containing groups
Fungi	0.00606452	GCA_000968835.1	GO:0005524	ATP binding
Fungi	0.00606452	GCA_000968835.1	GO:0010564	regulation of cell cycle process
Fungi	0.00606456	GCA_018360825.1	GO:0010557	positive regulation of macromolecule biosynthetic process
Fungi	0.00606459	GCA_016097735.1	GO:0034470	ncRNA processing
Fungi	0.00606464	GCA_020580905.1	GO:0030695	GTPase regulator activity
Fungi	0.00606465	GCA_016858165.1	GO:0006417	regulation of translation
Fungi	0.00606481	GCA_903819115.1	GO:0004252	serine-type endopeptidase activity
Fungi	0.00606487	GCA_905219565.1	GO:0010558	negative regulation of macromolecule biosynthetic process
Fungi	0.00606501	GCA_020574085.1	GO:0000228	nuclear chromosome
Fungi	0.00606501	GCA_020574085.1	GO:0008033	tRNA processing
Fungi	0.00606501	GCA_020574085.1	GO:0009451	RNA modification
Fungi	0.00606501	GCA_020574085.1	GO:1903046	meiotic cell cycle process
Fungi	0.00606506	GCA_004918115.1	GO:0030248	cellulose binding
Fungi	0.00606513	GCA_000750925.1	GO:0044283	small molecule biosynthetic process
Fungi	0.00606532	GCA_001243155.1	GO:0000324	fungal-type vacuole
Fungi	0.00606532	GCA_001243155.1	GO:0004099	chitin deacetylase activity
Fungi	0.00606532	GCA_001243155.1	GO:0071966	fungal-type cell wall polysaccharide metabolic process
Fungi	0.00606545	GCA_020578105.1	GO:0003756	protein disulfide isomerase activity
Fungi	0.00606545	GCA_020578105.1	GO:0004650	polygalacturonase activity
Fungi	0.00606545	GCA_020578105.1	GO:0005681	spliceosomal complex
Fungi	0.00606545	GCA_020578105.1	GO:0008240	tripeptidyl-peptidase activity
Fungi	0.00606545	GCA_020578105.1	GO:0031176	endo-1,4-beta-xylanase activity
Fungi	0.00606552	GCA_020501615.1	GO:0003690	double-stranded DNA binding
Fungi	0.00606555	GCA_020574715.1	GO:0000228	nuclear chromosome
Fungi	0.00606555	GCA_020574715.1	GO:1903046	meiotic cell cycle process
Fungi	0.0060656	GCA_000002495.2	GO:0030684	preribosome
Fungi	0.00606591	GCA_020568415.1	GO:0009451	RNA modification
Fungi	0.00606592	GCA_020570045.1	GO:0030684	preribosome
Fungi	0.00606617	GCA_020797195.1	GO:0051640	organelle localization
Fungi	0.00606624	GCA_011763815.1	GO:0005515	protein binding
Fungi	0.00606635	GCA_022385825.1	GO:0044282	small molecule catabolic process
Fungi	0.00606637	GCA_020500935.1	GO:0009395	phospholipid catabolic process
Fungi	0.00606655	GCA_003327735.1	GO:0098798	mitochondrial protein-containing complex
Fungi	0.00606665	GCA_020573315.1	GO:0030684	preribosome
Fungi	0.00606665	GCA_000190255.1	GO:0051172	negative regulation of nitrogen compound metabolic process
Fungi	0.00606666	GCA_021442365.1	GO:0008033	tRNA processing
Fungi	0.00606666	GCA_021442365.1	GO:0030684	preribosome
Fungi	0.0060668	GCA_000976725.3	GO:0030476	ascospore wall assembly
Fungi	0.00606717	GCA_022593225.1	GO:0010629	negative regulation of gene expression
Fungi	0.0060673	GCA_013340325.1	GO:0071949	FAD binding
Fungi	0.00606734	GCA_000193285.1	GO:0019899	enzyme binding
Fungi	0.00606786	GCA_006542485.1	GO:0005730	nucleolus
Fungi	0.00606789	GCA_016767475.1	GO:0015630	microtubule cytoskeleton
Fungi	0.00606817	GCA_018360575.1	GO:0030234	enzyme regulator activity
Fungi	0.00606842	GCA_010724575.1	GO:0072594	establishment of protein localization to organelle
Fungi	0.00606849	GCA_000784695.1	GO:0099080	supramolecular complex
Fungi	0.00606859	GCA_019924555.1	GO:0005743	mitochondrial inner membrane
Fungi	0.00606882	GCA_020572205.1	GO:0005681	spliceosomal complex
Fungi	0.00606891	GCA_000976755.2	GO:0046394	carboxylic acid biosynthetic process
Fungi	0.00606899	GCA_020310725.1	GO:0046394	carboxylic acid biosynthetic process
Fungi	0.00606909	GCA_014925825.1	GO:0030684	preribosome
Fungi	0.00606929	GCA_000516985.1	GO:0042124	1,3-beta-glucanosyltransferase activity
Fungi	0.00606929	GCA_000516985.1	GO:0042545	cell wall modification
Fungi	0.00606929	GCA_000516985.1	GO:0070007	glutamic-type endopeptidase activity
Fungi	0.00606929	GCA_000516985.1	GO:0071970	fungal-type cell wall (1->3)-beta-D-glucan biosynthetic process
Fungi	0.00606945	GCA_016695465.1	GO:0015630	microtubule cytoskeleton
Fungi	0.00606952	GCA_020572205.1	GO:0030695	GTPase regulator activity
Fungi	0.00606956	GCA_002120305.1	GO:0004568	chitinase activity
Fungi	0.00606961	GCA_013266205.1	GO:0004065	arylsulfatase activity
Fungi	0.00606969	GCA_003957675.1	GO:0016887	ATP hydrolysis activity
Fungi	0.00606987	GCA_020573275.1	GO:0030695	GTPase regulator activity
Fungi	0.00606991	GCA_000835435.1	GO:0004252	serine-type endopeptidase activity
Fungi	0.00607013	GCA_001645055.2	GO:0030476	ascospore wall assembly
Fungi	0.00607017	GCA_020573275.1	GO:0030684	preribosome
Fungi	0.00607019	GCA_013266265.1	GO:0009100	glycoprotein metabolic process
Fungi	0.0060703	GCA_018360045.1	GO:0006351	DNA-templated transcription
Fungi	0.00607037	GCA_020579855.1	GO:0030695	GTPase regulator activity
Fungi	0.00607044	GCA_020580905.1	GO:0030684	preribosome
Fungi	0.0060707	GCA_900096545.1	GO:0006351	DNA-templated transcription
Fungi	0.0060707	GCA_900096545.1	GO:0010564	regulation of cell cycle process
Fungi	0.00607076	GCA_001890105.1	GO:0140657	ATP-dependent activity
Fungi	0.00607087	GCA_020570405.1	GO:0030684	preribosome
Fungi	0.00607094	GCA_011800875.2	GO:0010564	regulation of cell cycle process
Fungi	0.00607102	GCA_000775465.1	GO:0006364	rRNA processing
Fungi	0.00607108	GCA_015501055.1	GO:0004185	serine-type carboxypeptidase activity
Fungi	0.00607108	GCA_015501055.1	GO:0008199	ferric iron binding
Fungi	0.00607108	GCA_015501055.1	GO:0045493	xylan catabolic process
Fungi	0.00607135	GCA_011800955.1	GO:0006412	translation
Fungi	0.00607138	GCA_000184455.3	GO:0008449	N-acetylglucosamine-6-sulfatase activity
Fungi	0.0060715	GCA_020744215.1	GO:0009451	RNA modification
Fungi	0.0060715	GCA_020744215.1	GO:1903046	meiotic cell cycle process
Fungi	0.00607153	GCA_001511075.1	GO:0004338	glucan exo-1,3-beta-glucosidase activity
Fungi	0.00607161	GCA_000150705.2	GO:0070880	fungal-type cell wall beta-glucan biosynthetic process
Fungi	0.00607178	GCA_020569495.1	GO:0005681	spliceosomal complex
Fungi	0.00607178	GCA_020569495.1	GO:0030695	GTPase regulator activity
Fungi	0.0060718	GCA_020571545.1	GO:0005788	endoplasmic reticulum lumen
Fungi	0.00607188	GCA_020570935.1	GO:0000747	conjugation with cellular fusion
Fungi	0.00607228	GCA_001298625.1	GO:0010564	regulation of cell cycle process
Fungi	0.00607266	GCA_020574145.1	GO:0030695	GTPase regulator activity
Fungi	0.00607278	GCA_004917225.1	GO:0008240	tripeptidyl-peptidase activity
Fungi	0.00607313	GCA_014764975.1	GO:0016874	ligase activity
Fungi	0.00607313	GCA_014764975.1	GO:0045944	positive regulation of transcription by RNA polymerase II
Fungi	0.0060733	GCA_000769735.1	GO:0009100	glycoprotein metabolic process
Fungi	0.00607334	GCA_000968835.1	GO:0033043	regulation of organelle organization
Fungi	0.00607337	GCA_020502875.1	GO:0052689	carboxylic ester hydrolase activity
Fungi	0.00607343	GCA_000934395.1	GO:0005764	lysosome
Fungi	0.00607355	GCA_022376445.1	GO:0007039	protein catabolic process in the vacuole
Fungi	0.0060737	GCA_020500535.1	GO:0005199	structural constituent of cell wall
Fungi	0.0060737	GCA_020500535.1	GO:0016162	cellulose 1,4-beta-cellobiosidase activity
Fungi	0.0060737	GCA_020500535.1	GO:0046394	carboxylic acid biosynthetic process
Fungi	0.0060739	GCA_900237765.1	GO:0008061	chitin binding
Fungi	0.0060739	GCA_900237765.1	GO:0030246	carbohydrate binding
Fungi	0.0060739	GCA_900237765.1	GO:0042973	glucan endo-1,3-beta-D-glucosidase activity
Fungi	0.00607413	GCA_004918505.1	GO:0008496	mannan endo-1,6-alpha-mannosidase activity
Fungi	0.00607413	GCA_004918505.1	GO:0008810	cellulase activity
Fungi	0.00607429	GCA_018361025.1	GO:0008240	tripeptidyl-peptidase activity
Fungi	0.00607429	GCA_018361025.1	GO:0031638	zymogen activation
Fungi	0.00607451	GCA_020574145.1	GO:0030684	preribosome
Fungi	0.00607451	GCA_020574145.1	GO:1903046	meiotic cell cycle process
Fungi	0.00607458	GCA_015179035.1	GO:0016773	phosphotransferase activity, alcohol group as acceptor
Fungi	0.00607458	GCA_020581155.1	GO:0030684	preribosome
Fungi	0.00607464	GCA_002705745.1	GO:0034470	ncRNA processing
Fungi	0.00607538	GCA_020502725.1	GO:0005199	structural constituent of cell wall
Fungi	0.00607538	GCA_020502725.1	GO:0016162	cellulose 1,4-beta-cellobiosidase activity
Fungi	0.00607538	GCA_020502725.1	GO:0042124	1,3-beta-glucanosyltransferase activity
Fungi	0.00607538	GCA_020502725.1	GO:0071970	fungal-type cell wall (1->3)-beta-D-glucan biosynthetic process
Fungi	0.00607566	GCA_022385715.1	GO:0006886	intracellular protein transport
Fungi	0.00607593	GCA_001662645.1	GO:0071702	organic substance transport
Fungi	0.00607606	GCA_002105055.1	GO:0006508	proteolysis
Fungi	0.00607632	GCA_020726555.1	GO:0030684	preribosome
Fungi	0.00607653	GCA_020502525.1	GO:0052689	carboxylic ester hydrolase activity
Fungi	0.00607673	GCA_021014945.1	GO:0010558	negative regulation of macromolecule biosynthetic process
Fungi	0.00607697	GCA_019924275.1	GO:0071702	organic substance transport
Fungi	0.00607714	GCA_002893025.1	GO:0044391	ribosomal subunit
Fungi	0.00607733	GCA_020581165.1	GO:0030695	GTPase regulator activity
Fungi	0.00607741	GCA_020574295.1	GO:0009451	RNA modification
Fungi	0.00607743	GCA_020572675.1	GO:0008033	tRNA processing
Fungi	0.00607743	GCA_020572675.1	GO:0009451	RNA modification
Fungi	0.00607743	GCA_020581155.1	GO:0000747	conjugation with cellular fusion
Fungi	0.00607745	GCA_018360595.1	GO:0005654	nucleoplasm
Fungi	0.00607745	GCA_018360595.1	GO:0030234	enzyme regulator activity
Fungi	0.00607756	GCA_000773805.1	GO:0046394	carboxylic acid biosynthetic process
Fungi	0.00607762	GCA_004917605.1	GO:0044283	small molecule biosynthetic process
Fungi	0.00607762	GCA_020726575.1	GO:0006886	intracellular protein transport
Fungi	0.00607788	GCA_020574385.1	GO:0005681	spliceosomal complex
Fungi	0.00607788	GCA_020574385.1	GO:0030695	GTPase regulator activity
Fungi	0.0060783	GCA_020574825.1	GO:0005507	copper ion binding
Fungi	0.0060783	GCA_020574825.1	GO:0030684	preribosome
Fungi	0.0060783	GCA_020574825.1	GO:1903046	meiotic cell cycle process
Fungi	0.0060783	GCA_905219575.1	GO:0006508	proteolysis
Fungi	0.00607845	GCA_020501605.1	GO:0005199	structural constituent of cell wall
Fungi	0.00607845	GCA_020501605.1	GO:0016162	cellulose 1,4-beta-cellobiosidase activity
Fungi	0.00607845	GCA_020501605.1	GO:0031176	endo-1,4-beta-xylanase activity
Fungi	0.00607845	GCA_002456175.2	GO:0004806	triglyceride lipase activity
Fungi	0.00607845	GCA_002456175.2	GO:0006032	chitin catabolic process
Fungi	0.00607873	GCA_020744135.1	GO:0005759	mitochondrial matrix
Fungi	0.00607873	GCA_020744135.1	GO:0015630	microtubule cytoskeleton
Fungi	0.00607909	GCA_020570965.1	GO:0030684	preribosome
Fungi	0.00607963	GCA_014066305.1	GO:0005793	endoplasmic reticulum-Golgi intermediate compartment
Fungi	0.00607966	GCA_019702505.1	GO:0042124	1,3-beta-glucanosyltransferase activity
Fungi	0.00607966	GCA_019702505.1	GO:0071970	fungal-type cell wall (1->3)-beta-D-glucan biosynthetic process
Fungi	0.00607967	GCA_020568705.1	GO:0000228	nuclear chromosome
Fungi	0.00608007	GCA_020578515.1	GO:0009451	RNA modification
Fungi	0.00608026	GCA_014898675.1	GO:0019842	vitamin binding
Fungi	0.00608035	GCA_902155815.1	GO:1902494	catalytic complex
Fungi	0.00608036	GCA_020500945.1	GO:0009395	phospholipid catabolic process
Fungi	0.00608038	GCA_008065305.1	GO:0008061	chitin binding
Fungi	0.00608053	GCA_016098085.1	GO:0140534	endoplasmic reticulum protein-containing complex
Fungi	0.00608075	GCA_003086735.1	GO:0005794	Golgi apparatus
Fungi	0.00608127	GCA_022495055.1	GO:0022618	protein-RNA complex assembly
Fungi	0.00608156	GCA_900096625.1	GO:0140534	endoplasmic reticulum protein-containing complex
Fungi	0.00608172	GCA_020500385.1	GO:0009395	phospholipid catabolic process
Fungi	0.00608207	GCA_019112545.1	GO:0002181	cytoplasmic translation
Fungi	0.00608209	GCA_900096545.1	GO:0099080	supramolecular complex
Fungi	0.00608223	GCA_020570015.1	GO:0005681	spliceosomal complex
Fungi	0.00608223	GCA_020570015.1	GO:0030695	GTPase regulator activity
Fungi	0.00608224	GCA_003795315.1	GO:0015923	mannosidase activity
Fungi	0.00608226	GCA_019669845.1	GO:0102483	scopolin beta-glucosidase activity
Fungi	0.0060823	GCA_019157295.1	GO:0009536	plastid
Fungi	0.0060823	GCA_019157295.1	GO:0044877	protein-containing complex binding
Fungi	0.00608233	GCA_910592255.1	GO:0004252	serine-type endopeptidase activity
Fungi	0.00608237	GCA_020499685.1	GO:0015925	galactosidase activity
Fungi	0.00608241	GCA_000349305.2	GO:0043933	protein-containing complex organization
Fungi	0.00608242	GCA_009194965.1	GO:0004565	beta-galactosidase activity
Fungi	0.00608242	GCA_009194965.1	GO:0008250	oligosaccharyltransferase complex
Fungi	0.00608256	GCA_020503265.1	GO:0015925	galactosidase activity
Fungi	0.00608269	GCA_000230395.2	GO:0016887	ATP hydrolysis activity
Fungi	0.00608307	GCA_007821545.1	GO:0006996	organelle organization
Fungi	0.00608341	GCA_004917725.1	GO:0051128	regulation of cellular component organization
Fungi	0.00608341	GCA_004917725.1	GO:1903047	mitotic cell cycle process
Fungi	0.00608412	GCA_020574385.1	GO:1903046	meiotic cell cycle process
Fungi	0.00608422	GCA_015178965.1	GO:0051246	regulation of protein metabolic process
Fungi	0.00608441	GCA_010724575.1	GO:0010410	hemicellulose metabolic process
Fungi	0.00608478	GCA_014066305.1	GO:0006364	rRNA processing
Fungi	0.00608482	GCA_020499255.1	GO:0009395	phospholipid catabolic process
Fungi	0.00608496	GCA_020080175.1	GO:0044271	cellular nitrogen compound biosynthetic process
Fungi	0.00608499	GCA_016800925.1	GO:0006399	tRNA metabolic process
Fungi	0.00608523	GCA_019207605.1	GO:0034755	iron ion transmembrane transport
Fungi	0.00608533	GCA_002224005.1	GO:0030246	carbohydrate binding
Fungi	0.0060859	GCA_004141715.1	GO:0005794	Golgi apparatus
Fungi	0.00608629	GCA_000835755.1	GO:0034654	nucleobase-containing compound biosynthetic process
Fungi	0.00608643	GCA_020575615.1	GO:0005681	spliceosomal complex
Fungi	0.00608643	GCA_020575615.1	GO:0030695	GTPase regulator activity
Fungi	0.00608653	GCA_014839935.1	GO:0008194	UDP-glycosyltransferase activity
Fungi	0.00608655	GCA_003369625.1	GO:0006091	generation of precursor metabolites and energy
Fungi	0.0060874	GCA_011801645.1	GO:0009830	cell wall modification involved in abscission
Fungi	0.0060874	GCA_011801645.1	GO:0009901	anther dehiscence
Fungi	0.0060874	GCA_011801645.1	GO:0010047	fruit dehiscence
Fungi	0.0060874	GCA_011801645.1	GO:0010227	floral organ abscission
Fungi	0.0060874	GCA_011801645.1	GO:0030599	pectinesterase activity
Fungi	0.0060874	GCA_011801645.1	GO:0045490	pectin catabolic process
Fungi	0.00608747	GCA_018360325.1	GO:0000328	fungal-type vacuole lumen
Fungi	0.00608747	GCA_018360325.1	GO:0009986	cell surface
Fungi	0.00608753	GCA_020572345.1	GO:0030684	preribosome
Fungi	0.00608753	GCA_020572345.1	GO:0030695	GTPase regulator activity
Fungi	0.0060877	GCA_014298035.1	GO:0050660	flavin adenine dinucleotide binding
Fungi	0.00608784	GCA_022813925.1	GO:0004185	serine-type carboxypeptidase activity
Fungi	0.0060881	GCA_020570935.1	GO:0030684	preribosome
Fungi	0.00608835	GCA_021432635.1	GO:0003993	acid phosphatase activity
Fungi	0.00608849	GCA_009498135.1	GO:0006506	GPI anchor biosynthetic process
Fungi	0.0060885	GCA_020578265.1	GO:0003756	protein disulfide isomerase activity
Fungi	0.0060885	GCA_020578265.1	GO:0004650	polygalacturonase activity
Fungi	0.0060885	GCA_020578265.1	GO:0005681	spliceosomal complex
Fungi	0.0060885	GCA_020578265.1	GO:0008240	tripeptidyl-peptidase activity
Fungi	0.0060885	GCA_020578265.1	GO:0031176	endo-1,4-beta-xylanase activity
Fungi	0.00608913	GCA_010093935.1	GO:0005509	calcium ion binding
Fungi	0.00608924	GCA_000732565.1	GO:0007010	cytoskeleton organization
Fungi	0.00608948	GCA_013201765.1	GO:0009505	plant-type cell wall
Fungi	0.00608956	GCA_020578445.1	GO:1903046	meiotic cell cycle process
Fungi	0.00608961	GCA_903987035.1	GO:0045944	positive regulation of transcription by RNA polymerase II
Fungi	0.00608972	GCA_001445595.3	GO:0004185	serine-type carboxypeptidase activity
Fungi	0.00608972	GCA_001445595.3	GO:0008496	mannan endo-1,6-alpha-mannosidase activity
Fungi	0.00608977	GCA_003947005.1	GO:0016746	acyltransferase activity
Fungi	0.00608993	GCA_022578815.1	GO:0030684	preribosome
Fungi	0.00609017	GCA_019924815.1	GO:0140534	endoplasmic reticulum protein-containing complex
Fungi	0.00609094	GCA_020500465.1	GO:0015925	galactosidase activity
Fungi	0.00609131	GCA_001006345.1	GO:0045490	pectin catabolic process
Fungi	0.00609157	GCA_000315895.1	GO:0004623	phospholipase A2 activity
Fungi	0.00609158	GCA_002847045.1	GO:0008810	cellulase activity
Fungi	0.00609158	GCA_002847045.1	GO:0016162	cellulose 1,4-beta-cellobiosidase activity
Fungi	0.00609158	GCA_002847045.1	GO:0051118	glucan endo-1,3-alpha-glucosidase activity
Fungi	0.00609161	GCA_000320585.2	GO:0016301	kinase activity
Fungi	0.00609182	GCA_000975915.2	GO:0034975	protein folding in endoplasmic reticulum
Fungi	0.00609189	GCA_020570415.1	GO:0030684	preribosome
Fungi	0.00609219	GCA_002307695.1	GO:0005044	scavenger receptor activity
Fungi	0.00609219	GCA_002307695.1	GO:0016837	carbon-oxygen lyase activity, acting on polysaccharides
Fungi	0.00609223	GCA_020503265.1	GO:0009395	phospholipid catabolic process
Fungi	0.00609228	GCA_905219595.1	GO:0005788	endoplasmic reticulum lumen
Fungi	0.00609231	GCA_020580655.1	GO:0005681	spliceosomal complex
Fungi	0.00609243	GCA_020572315.1	GO:0030684	preribosome
Fungi	0.00609254	GCA_017639365.1	GO:0051246	regulation of protein metabolic process
Fungi	0.00609257	GCA_900519145.1	GO:0005739	mitochondrion
Fungi	0.0060926	GCA_000151035.1	GO:0022607	cellular component assembly
Fungi	0.00609263	GCA_002120315.1	GO:0003756	protein disulfide isomerase activity
Fungi	0.00609281	GCA_002873275.1	GO:0005509	calcium ion binding
Fungi	0.00609283	GCA_002317995.1	GO:0004386	helicase activity
Fungi	0.00609305	GCA_910393935.1	GO:0005759	mitochondrial matrix
Fungi	0.00609315	GCA_020575375.1	GO:0030684	preribosome
Fungi	0.00609324	GCA_000820885.1	GO:0003756	protein disulfide isomerase activity
Fungi	0.00609324	GCA_000820885.1	GO:0052851	ferric-chelate reductase (NADPH) activity
Fungi	0.00609331	GCA_020575405.1	GO:1903046	meiotic cell cycle process
Fungi	0.00609359	GCA_022385585.1	GO:0006066	alcohol metabolic process
Fungi	0.0060937	GCA_000773745.1	GO:0006399	tRNA metabolic process
Fungi	0.0060937	GCA_000773745.1	GO:0010106	cellular response to iron ion starvation
Fungi	0.00609372	GCA_001700775.1	GO:0004650	polygalacturonase activity
Fungi	0.00609372	GCA_001700775.1	GO:0042973	glucan endo-1,3-beta-D-glucosidase activity
Fungi	0.00609439	GCA_020501545.1	GO:0000324	fungal-type vacuole
Fungi	0.00609439	GCA_020501545.1	GO:0005199	structural constituent of cell wall
Fungi	0.00609439	GCA_020501545.1	GO:0016162	cellulose 1,4-beta-cellobiosidase activity
Fungi	0.00609452	GCA_022453505.1	GO:0008240	tripeptidyl-peptidase activity
Fungi	0.00609452	GCA_022453505.1	GO:0015925	galactosidase activity
Fungi	0.00609452	GCA_022453505.1	GO:0016162	cellulose 1,4-beta-cellobiosidase activity
Fungi	0.00609463	GCA_000213195.1	GO:0065003	protein-containing complex assembly
Fungi	0.00609586	GCA_018361025.1	GO:0005793	endoplasmic reticulum-Golgi intermediate compartment
Fungi	0.00609622	GCA_000585535.1	GO:0003993	acid phosphatase activity
Fungi	0.00609622	GCA_000585535.1	GO:0005788	endoplasmic reticulum lumen
Fungi	0.00609622	GCA_000585535.1	GO:0008496	mannan endo-1,6-alpha-mannosidase activity
Fungi	0.00609622	GCA_000585535.1	GO:0034975	protein folding in endoplasmic reticulum
Fungi	0.00609622	GCA_000585535.1	GO:0042124	1,3-beta-glucanosyltransferase activity
Fungi	0.00609648	GCA_019924615.1	GO:0006508	proteolysis
Fungi	0.00609648	GCA_019924615.1	GO:0016162	cellulose 1,4-beta-cellobiosidase activity
Fungi	0.00609654	GCA_020568945.1	GO:0000228	nuclear chromosome
Fungi	0.00609654	GCA_020568945.1	GO:1903046	meiotic cell cycle process
Fungi	0.00609682	GCA_000835815.1	GO:0009277	fungal-type cell wall
Fungi	0.0060969	GCA_905072865.1	GO:0000323	lytic vacuole
Fungi	0.006097	GCA_020568935.1	GO:0000228	nuclear chromosome
Fungi	0.00609708	GCA_020574345.1	GO:0030684	preribosome
Fungi	0.00609717	GCA_020571325.1	GO:0005788	endoplasmic reticulum lumen
Fungi	0.00609732	GCA_001593145.1	GO:0003756	protein disulfide isomerase activity
Fungi	0.00609732	GCA_015679585.1	GO:1902494	catalytic complex
Fungi	0.00609756	GCA_020578375.1	GO:0030684	preribosome
Fungi	0.00609756	GCA_020578375.1	GO:0030695	GTPase regulator activity
Fungi	0.00609756	GCA_020578375.1	GO:1903046	meiotic cell cycle process
Fungi	0.0060979	GCA_013201905.1	GO:0003729	mRNA binding
Fungi	0.00609801	GCA_020581275.1	GO:0030684	preribosome
Fungi	0.0060981	GCA_015501075.1	GO:0051641	cellular localization
Fungi	0.00609838	GCA_022539335.1	GO:0003735	structural constituent of ribosome
Fungi	0.00609845	GCA_001700775.1	GO:0005507	copper ion binding
Fungi	0.00609889	GCA_000832265.1	GO:0000328	fungal-type vacuole lumen
Fungi	0.00609908	GCA_020503905.1	GO:0009395	phospholipid catabolic process
Fungi	0.00609914	GCA_020499915.1	GO:0009395	phospholipid catabolic process
Fungi	0.00609914	GCA_001664025.1	GO:0043933	protein-containing complex organization
Fungi	0.00609927	GCA_020744175.1	GO:0008047	enzyme activator activity
Fungi	0.00609967	GCA_000977115.3	GO:0034975	protein folding in endoplasmic reticulum
Fungi	0.00609967	GCA_000977115.3	GO:0046394	carboxylic acid biosynthetic process
Fungi	0.00609985	GCA_020581045.1	GO:0000228	nuclear chromosome
Fungi	0.00609985	GCA_020581045.1	GO:1903046	meiotic cell cycle process
Fungi	0.00609998	GCA_004156015.1	GO:0009451	RNA modification
Fungi	0.00609998	GCA_015847235.1	GO:0015918	sterol transport
Fungi	0.0061002	GCA_000151065.3	GO:0044283	small molecule biosynthetic process
Fungi	0.00610062	GCA_020580725.1	GO:0030684	preribosome
Fungi	0.00610137	GCA_000784525.1	GO:0006399	tRNA metabolic process
Fungi	0.00610137	GCA_000784525.1	GO:0010106	cellular response to iron ion starvation
Fungi	0.00610137	GCA_000784525.1	GO:0016310	phosphorylation
Fungi	0.00610137	GCA_000784525.1	GO:0046394	carboxylic acid biosynthetic process
Fungi	0.0061015	GCA_000691765.2	GO:0010106	cellular response to iron ion starvation
Fungi	0.0061018	GCA_000340195.1	GO:0030234	enzyme regulator activity
Fungi	0.00610184	GCA_020503735.1	GO:0140098	catalytic activity, acting on RNA
Fungi	0.00610215	GCA_019202705.1	GO:0015918	sterol transport
Fungi	0.00610226	GCA_000961545.1	GO:0006520	amino acid metabolic process
Fungi	0.00610235	GCA_000785585.1	GO:0006996	organelle organization
Fungi	0.00610244	GCA_000784495.1	GO:0016310	phosphorylation
Fungi	0.00610244	GCA_000784495.1	GO:0046394	carboxylic acid biosynthetic process
Fungi	0.00610266	GCA_003691605.1	GO:0005524	ATP binding
Fungi	0.00610272	GCA_002234955.1	GO:0006516	glycoprotein catabolic process
Fungi	0.00610272	GCA_002234955.1	GO:0030203	glycosaminoglycan metabolic process
Fungi	0.00610274	GCA_002742065.1	GO:0004622	lysophospholipase activity
Fungi	0.00610321	GCA_020726535.1	GO:0008092	cytoskeletal protein binding
Fungi	0.00610358	GCA_000977715.4	GO:0034975	protein folding in endoplasmic reticulum
Fungi	0.00610365	GCA_020572645.1	GO:0030684	preribosome
Fungi	0.00610374	GCA_900290405.1	GO:0030476	ascospore wall assembly
Fungi	0.00610393	GCA_010093705.1	GO:0003735	structural constituent of ribosome
Fungi	0.0061043	GCA_001672515.1	GO:0004177	aminopeptidase activity
Fungi	0.00610477	GCA_019924175.1	GO:0004568	chitinase activity
Fungi	0.00610553	GCA_009650685.1	GO:0070879	fungal-type cell wall beta-glucan metabolic process
Fungi	0.00610582	GCA_020575995.1	GO:0030684	preribosome
Fungi	0.00610622	GCA_011950945.1	GO:0009395	phospholipid catabolic process
Fungi	0.00610658	GCA_009176455.1	GO:0005759	mitochondrial matrix
Fungi	0.00610675	GCA_022496225.1	GO:0009986	cell surface
Fungi	0.00610684	GCA_019565615.1	GO:1901607	alpha-amino acid biosynthetic process
Fungi	0.00610684	GCA_001593125.1	GO:0005856	cytoskeleton
Fungi	0.00610732	GCA_000320785.2	GO:0140535	intracellular protein-containing complex
Fungi	0.00610737	GCA_020501135.1	GO:0005199	structural constituent of cell wall
Fungi	0.00610737	GCA_020501135.1	GO:0016162	cellulose 1,4-beta-cellobiosidase activity
Fungi	0.00610737	GCA_020501135.1	GO:0042124	1,3-beta-glucanosyltransferase activity
Fungi	0.00610737	GCA_020501135.1	GO:0071970	fungal-type cell wall (1->3)-beta-D-glucan biosynthetic process
Fungi	0.00610739	GCA_016865315.1	GO:0000324	fungal-type vacuole
Fungi	0.00610782	GCA_004154925.1	GO:0000747	conjugation with cellular fusion
Fungi	0.00610787	GCA_001890905.1	GO:0000324	fungal-type vacuole
Fungi	0.00610787	GCA_001890905.1	GO:0008061	chitin binding
Fungi	0.00610797	GCA_020576185.1	GO:0005507	copper ion binding
Fungi	0.00610877	GCA_000300595.1	GO:0015630	microtubule cytoskeleton
Fungi	0.0061088	GCA_014621425.1	GO:0009100	glycoprotein metabolic process
Fungi	0.00610887	GCA_021432605.1	GO:0000398	mRNA splicing, via spliceosome
Fungi	0.00610887	GCA_021432605.1	GO:0008092	cytoskeletal protein binding
Fungi	0.0061091	GCA_015499995.1	GO:0140110	transcription regulator activity
Fungi	0.00610913	GCA_900044065.1	GO:0006631	fatty acid metabolic process
Fungi	0.00610922	GCA_900096545.1	GO:0140098	catalytic activity, acting on RNA
Fungi	0.00610937	GCA_011763755.1	GO:0006457	protein folding
Fungi	0.00610941	GCA_020575355.1	GO:0030684	preribosome
Fungi	0.00610963	GCA_020580305.1	GO:0030684	preribosome
Fungi	0.00610975	GCA_021845515.1	GO:0030684	preribosome
Fungi	0.00610995	GCA_016584345.1	GO:0015923	mannosidase activity
Fungi	0.00611006	GCA_015501585.1	GO:1901607	alpha-amino acid biosynthetic process
Fungi	0.00611041	GCA_010724575.1	GO:0008757	S-adenosylmethionine-dependent methyltransferase activity
Fungi	0.00611058	GCA_019207265.1	GO:0005739	mitochondrion
Fungi	0.00611064	GCA_020498805.1	GO:0140098	catalytic activity, acting on RNA
Fungi	0.00611069	GCA_010015675.1	GO:0005759	mitochondrial matrix
Fungi	0.00611088	GCA_004011705.1	GO:0006091	generation of precursor metabolites and energy
Fungi	0.00611103	GCA_004917335.1	GO:0006412	translation
Fungi	0.00611117	GCA_001702695.2	GO:0030570	pectate lyase activity
Fungi	0.00611117	GCA_001702695.2	GO:0031176	endo-1,4-beta-xylanase activity
Fungi	0.00611117	GCA_001702695.2	GO:0044877	protein-containing complex binding
Fungi	0.00611117	GCA_001702695.2	GO:0046943	carboxylic acid transmembrane transporter activity
Fungi	0.00611128	GCA_020572955.1	GO:0009451	RNA modification
Fungi	0.00611134	GCA_020572305.1	GO:0030695	GTPase regulator activity
Fungi	0.00611142	GCA_020500115.1	GO:0000324	fungal-type vacuole
Fungi	0.0061115	GCA_001644535.1	GO:0008033	tRNA processing
Fungi	0.00611153	GCA_019633535.1	GO:0044877	protein-containing complex binding
Fungi	0.00611182	GCA_000976365.2	GO:0046394	carboxylic acid biosynthetic process
Fungi	0.0061123	GCA_001661255.1	GO:0009100	glycoprotein metabolic process
Fungi	0.00611259	GCA_014154955.1	GO:0007039	protein catabolic process in the vacuole
Fungi	0.00611294	GCA_011763715.1	GO:0034975	protein folding in endoplasmic reticulum
Fungi	0.00611298	GCA_019206915.1	GO:0015035	protein-disulfide reductase activity
Fungi	0.00611298	GCA_019206915.1	GO:0042124	1,3-beta-glucanosyltransferase activity
Fungi	0.00611298	GCA_019206915.1	GO:0071970	fungal-type cell wall (1->3)-beta-D-glucan biosynthetic process
Fungi	0.00611309	GCA_020580085.1	GO:0000228	nuclear chromosome
Fungi	0.00611333	GCA_020574615.1	GO:0009451	RNA modification
Fungi	0.00611354	GCA_020581165.1	GO:0005681	spliceosomal complex
Fungi	0.00611354	GCA_020581165.1	GO:0030684	preribosome
Fungi	0.00611355	GCA_000365165.2	GO:0005743	mitochondrial inner membrane
Fungi	0.00611381	GCA_020572635.1	GO:0005681	spliceosomal complex
Fungi	0.00611383	GCA_002591405.1	GO:0016772	transferase activity, transferring phosphorus-containing groups
Fungi	0.00611383	GCA_002591405.1	GO:0022402	cell cycle process
Fungi	0.00611389	GCA_019208005.1	GO:0005793	endoplasmic reticulum-Golgi intermediate compartment
Fungi	0.0061142	GCA_020580415.1	GO:0000228	nuclear chromosome
Fungi	0.0061142	GCA_020580415.1	GO:0009451	RNA modification
Fungi	0.0061142	GCA_020580415.1	GO:1903046	meiotic cell cycle process
Fungi	0.00611424	GCA_016628065.1	GO:0008240	tripeptidyl-peptidase activity
Fungi	0.00611455	GCA_016861735.1	GO:0016772	transferase activity, transferring phosphorus-containing groups
Fungi	0.00611455	GCA_016861735.1	GO:0061695	transferase complex, transferring phosphorus-containing groups
Fungi	0.00611471	GCA_000149895.1	GO:0031505	fungal-type cell wall organization
Fungi	0.00611471	GCA_000149895.1	GO:0140535	intracellular protein-containing complex
Fungi	0.00611502	GCA_006981985.1	GO:0008270	zinc ion binding
Fungi	0.00611508	GCA_009498055.1	GO:0006506	GPI anchor biosynthetic process
Fungi	0.00611514	GCA_019924675.1	GO:0034654	nucleobase-containing compound biosynthetic process
Fungi	0.00611519	GCA_019207125.1	GO:0070972	protein localization to endoplasmic reticulum
Fungi	0.00611526	GCA_016695485.1	GO:0046557	glucan endo-1,6-beta-glucosidase activity
Fungi	0.00611528	GCA_001858085.1	GO:0051276	chromosome organization
Fungi	0.00611533	GCA_020568095.1	GO:0030684	preribosome
Fungi	0.00611547	GCA_001632375.1	GO:1901990	regulation of mitotic cell cycle phase transition
Fungi	0.00611548	GCA_910393935.1	GO:0140097	catalytic activity, acting on DNA
Fungi	0.00611554	GCA_002105055.1	GO:0030476	ascospore wall assembly
Fungi	0.00611557	GCA_020570975.1	GO:1903046	meiotic cell cycle process
Fungi	0.00611592	GCA_020501905.1	GO:0005199	structural constituent of cell wall
Fungi	0.00611592	GCA_020501905.1	GO:0016162	cellulose 1,4-beta-cellobiosidase activity
Fungi	0.00611599	GCA_016628085.1	GO:0000785	chromatin
Fungi	0.00611606	GCA_020500465.1	GO:0009395	phospholipid catabolic process
Fungi	0.00611609	GCA_021432655.1	GO:0030476	ascospore wall assembly
Fungi	0.00611674	GCA_000977985.2	GO:0046394	carboxylic acid biosynthetic process
Fungi	0.00611712	GCA_020498965.1	GO:0005615	extracellular space
Fungi	0.00611736	GCA_000525045.1	GO:0042254	ribosome biogenesis
Fungi	0.00611757	GCA_020502115.1	GO:0005199	structural constituent of cell wall
Fungi	0.00611757	GCA_020502115.1	GO:0016162	cellulose 1,4-beta-cellobiosidase activity
Fungi	0.00611784	GCA_020746995.1	GO:0000228	nuclear chromosome
Fungi	0.00611802	GCA_000978135.2	GO:0034975	protein folding in endoplasmic reticulum
Fungi	0.00611867	GCA_022606095.1	GO:0002181	cytoplasmic translation
Fungi	0.00611871	GCA_004786275.1	GO:0042545	cell wall modification
Fungi	0.00611882	GCA_000182965.3	GO:0006399	tRNA metabolic process
Fungi	0.00611883	GCA_014132395.1	GO:0006281	DNA repair
Fungi	0.00611883	GCA_016865315.1	GO:0047657	alpha-1,3-glucan synthase activity
Fungi	0.00611883	GCA_016865315.1	GO:0070007	glutamic-type endopeptidase activity
Fungi	0.00611883	GCA_016865315.1	GO:0070600	fungal-type cell wall (1->3)-alpha-glucan biosynthetic process
Fungi	0.00611906	GCA_004917375.1	GO:0005507	copper ion binding
Fungi	0.00611933	GCA_016584165.1	GO:0003756	protein disulfide isomerase activity
Fungi	0.00611933	GCA_016584165.1	GO:0005793	endoplasmic reticulum-Golgi intermediate compartment
Fungi	0.00611933	GCA_016584165.1	GO:0018279	protein N-linked glycosylation via asparagine
Fungi	0.00611933	GCA_016584165.1	GO:0030246	carbohydrate binding
Fungi	0.00611933	GCA_016584165.1	GO:0042973	glucan endo-1,3-beta-D-glucosidase activity
Fungi	0.00611967	GCA_903819495.1	GO:0000976	transcription cis-regulatory region binding
Fungi	0.00612002	GCA_003019895.1	GO:0008061	chitin binding
Fungi	0.00612002	GCA_003019895.1	GO:0140534	endoplasmic reticulum protein-containing complex
Fungi	0.00612004	GCA_001890685.1	GO:0004190	aspartic-type endopeptidase activity
Fungi	0.00612006	GCA_020500545.1	GO:0008810	cellulase activity
Fungi	0.00612023	GCA_019804575.1	GO:0016052	carbohydrate catabolic process
Fungi	0.00612032	GCA_022385745.1	GO:0031638	zymogen activation
Fungi	0.00612103	GCA_001481415.2	GO:0000785	chromatin
Fungi	0.0061211	GCA_900231935.2	GO:0010629	negative regulation of gene expression
Fungi	0.00612123	GCA_000269885.1	GO:0006621	protein retention in ER lumen
Fungi	0.00612123	GCA_000269885.1	GO:0008250	oligosaccharyltransferase complex
Fungi	0.00612139	GCA_020744225.1	GO:0005507	copper ion binding
Fungi	0.00612145	GCA_020573495.1	GO:0030695	GTPase regulator activity
Fungi	0.00612179	GCA_020617735.1	GO:0006412	translation
Fungi	0.00612179	GCA_020617735.1	GO:0007017	microtubule-based process
Fungi	0.00612251	GCA_010093945.1	GO:0031638	zymogen activation
Fungi	0.00612282	GCA_000151065.3	GO:0004568	chitinase activity
Fungi	0.00612306	GCA_002008075.1	GO:0008061	chitin binding
Fungi	0.00612306	GCA_002008075.1	GO:0008250	oligosaccharyltransferase complex
Fungi	0.00612306	GCA_002008075.1	GO:0009395	phospholipid catabolic process
Fungi	0.00612306	GCA_002008075.1	GO:0071970	fungal-type cell wall (1->3)-beta-D-glucan biosynthetic process
Fungi	0.00612329	GCA_001761485.1	GO:0008496	mannan endo-1,6-alpha-mannosidase activity
Fungi	0.00612381	GCA_020744385.1	GO:0044877	protein-containing complex binding
Fungi	0.00612406	GCA_000271605.1	GO:0004568	chitinase activity
Fungi	0.00612406	GCA_000271605.1	GO:0030234	enzyme regulator activity
Fungi	0.00612413	GCA_020502105.1	GO:0005199	structural constituent of cell wall
Fungi	0.00612413	GCA_020502105.1	GO:0016162	cellulose 1,4-beta-cellobiosidase activity
Fungi	0.00612422	GCA_020499075.1	GO:0005199	structural constituent of cell wall
Fungi	0.00612422	GCA_020499075.1	GO:0016162	cellulose 1,4-beta-cellobiosidase activity
Fungi	0.00612436	GCA_014839935.1	GO:0006790	sulfur compound metabolic process
Fungi	0.00612436	GCA_014839935.1	GO:0016747	acyltransferase activity, transferring groups other than amino-acyl groups
Fungi	0.00612441	GCA_018360355.1	GO:0009986	cell surface
Fungi	0.00612459	GCA_013201865.1	GO:0003756	protein disulfide isomerase activity
Fungi	0.00612459	GCA_013201865.1	GO:0030570	pectate lyase activity
Fungi	0.00612471	GCA_019721275.1	GO:0007005	mitochondrion organization
Fungi	0.006125	GCA_004917225.1	GO:0102483	scopolin beta-glucosidase activity
Fungi	0.00612505	GCA_020573595.1	GO:0000228	nuclear chromosome
Fungi	0.00612541	GCA_001702695.2	GO:0005794	Golgi apparatus
Fungi	0.00612569	GCA_000975975.3	GO:0034975	protein folding in endoplasmic reticulum
Fungi	0.00612594	GCA_022695765.1	GO:0004497	monooxygenase activity
Fungi	0.00612684	GCA_019206905.1	GO:0015035	protein-disulfide reductase activity
Fungi	0.00612684	GCA_019206905.1	GO:0042124	1,3-beta-glucanosyltransferase activity
Fungi	0.00612684	GCA_019206905.1	GO:0071970	fungal-type cell wall (1->3)-beta-D-glucan biosynthetic process
Fungi	0.00612696	GCA_020573495.1	GO:0030684	preribosome
Fungi	0.00612743	GCA_018360475.1	GO:0006399	tRNA metabolic process
Fungi	0.00612758	GCA_020499685.1	GO:0009395	phospholipid catabolic process
Fungi	0.00612785	GCA_002352725.1	GO:0015291	secondary active transmembrane transporter activity
Fungi	0.00612785	GCA_002352725.1	GO:0022853	active monoatomic ion transmembrane transporter activity
Fungi	0.00612804	GCA_000011425.1	GO:0000398	mRNA splicing, via spliceosome
Fungi	0.00612807	GCA_000976995.2	GO:0046394	carboxylic acid biosynthetic process
Fungi	0.00612813	GCA_001632435.1	GO:0006357	regulation of transcription by RNA polymerase II
Fungi	0.0061283	GCA_009176455.1	GO:0004622	lysophospholipase activity
Fungi	0.00612834	GCA_000225605.1	GO:0006631	fatty acid metabolic process
Fungi	0.00612872	GCA_015342435.1	GO:0003690	double-stranded DNA binding
Fungi	0.00612934	GCA_000149645.3	GO:0008757	S-adenosylmethionine-dependent methyltransferase activity
Fungi	0.00612938	GCA_004155955.1	GO:0008033	tRNA processing
Fungi	0.00612938	GCA_004155955.1	GO:0008092	cytoskeletal protein binding
Fungi	0.00612961	GCA_020568055.1	GO:0000228	nuclear chromosome
Fungi	0.00612971	GCA_020578105.1	GO:0030684	preribosome
Fungi	0.00612973	GCA_020570405.1	GO:0000747	conjugation with cellular fusion
Fungi	0.00612978	GCA_009193585.1	GO:0008496	mannan endo-1,6-alpha-mannosidase activity
Fungi	0.00612978	GCA_009193585.1	GO:0016747	acyltransferase activity, transferring groups other than amino-acyl groups
Fungi	0.00612986	GCA_018907675.1	GO:0016301	kinase activity
Fungi	0.00612987	GCA_009982845.1	GO:0006487	protein N-linked glycosylation
Fungi	0.00612996	GCA_018360975.1	GO:0006399	tRNA metabolic process
Fungi	0.00612998	GCA_017635955.1	GO:0005764	lysosome
Fungi	0.00613046	GCA_000976365.2	GO:0034975	protein folding in endoplasmic reticulum
Fungi	0.00613057	GCA_000187405.1	GO:0004571	mannosyl-oligosaccharide 1,2-alpha-mannosidase activity
Fungi	0.00613057	GCA_000187405.1	GO:0006914	autophagy
Fungi	0.00613057	GCA_000187405.1	GO:0008422	beta-glucosidase activity
Fungi	0.00613057	GCA_000187405.1	GO:0042124	1,3-beta-glucanosyltransferase activity
Fungi	0.00613057	GCA_000187405.1	GO:0060205	cytoplasmic vesicle lumen
Fungi	0.00613057	GCA_000187405.1	GO:0071970	fungal-type cell wall (1->3)-beta-D-glucan biosynthetic process
Fungi	0.00613071	GCA_000784595.1	GO:0003729	mRNA binding
Fungi	0.00613071	GCA_000784595.1	GO:0033043	regulation of organelle organization
Fungi	0.0061308	GCA_006535985.1	GO:0080090	regulation of primary metabolic process
Fungi	0.00613088	GCA_001895945.1	GO:0035556	intracellular signal transduction
Fungi	0.00613135	GCA_020501445.1	GO:0005199	structural constituent of cell wall
Fungi	0.00613135	GCA_020501445.1	GO:0016162	cellulose 1,4-beta-cellobiosidase activity
Fungi	0.00613137	GCA_016508695.1	GO:0017111	ribonucleoside triphosphate phosphatase activity
Fungi	0.00613143	GCA_002008065.1	GO:0006357	regulation of transcription by RNA polymerase II
Fungi	0.0061315	GCA_020499225.1	GO:0030203	glycosaminoglycan metabolic process
Fungi	0.00613165	GCA_020570395.1	GO:0030684	preribosome
Fungi	0.00613165	GCA_020570395.1	GO:0030695	GTPase regulator activity
Fungi	0.00613165	GCA_020570395.1	GO:1903046	meiotic cell cycle process
Fungi	0.00613174	GCA_003144205.1	GO:0005730	nucleolus
Fungi	0.00613189	GCA_003231325.2	GO:0015074	DNA integration
Fungi	0.00613199	GCA_000523435.1	GO:0016310	phosphorylation
Fungi	0.00613208	GCA_012980515.1	GO:0010557	positive regulation of macromolecule biosynthetic process
Fungi	0.00613236	GCA_019677325.2	GO:0010629	negative regulation of gene expression
Fungi	0.00613252	GCA_000977745.2	GO:0030476	ascospore wall assembly
Fungi	0.00613253	GCA_001890705.1	GO:0006886	intracellular protein transport
Fungi	0.00613263	GCA_018296165.1	GO:0005524	ATP binding
Fungi	0.00613317	GCA_020502105.1	GO:0009311	oligosaccharide metabolic process
Fungi	0.00613384	GCA_009193505.1	GO:0005759	mitochondrial matrix
Fungi	0.00613408	GCA_020568325.1	GO:0030684	preribosome
Fungi	0.00613446	GCA_011745365.1	GO:0003735	structural constituent of ribosome
Fungi	0.0061348	GCA_000976275.4	GO:0034975	protein folding in endoplasmic reticulum
Fungi	0.00613514	GCA_020578095.1	GO:0003756	protein disulfide isomerase activity
Fungi	0.00613514	GCA_020578095.1	GO:0004650	polygalacturonase activity
Fungi	0.00613514	GCA_020578095.1	GO:0031176	endo-1,4-beta-xylanase activity
Fungi	0.00613529	GCA_022385825.1	GO:0004386	helicase activity
Fungi	0.00613614	GCA_020574875.1	GO:0030684	preribosome
Fungi	0.0061362	GCA_000265015.1	GO:0016779	nucleotidyltransferase activity
Fungi	0.00613623	GCA_001466635.1	GO:0004252	serine-type endopeptidase activity
Fungi	0.00613628	GCA_905337345.1	GO:0006364	rRNA processing
Fungi	0.00613634	GCA_000497085.1	GO:0000785	chromatin
Fungi	0.00613675	GCA_003290285.1	GO:0006631	fatty acid metabolic process
Fungi	0.00613691	GCA_020498875.1	GO:0005199	structural constituent of cell wall
Fungi	0.00613691	GCA_020498875.1	GO:0016162	cellulose 1,4-beta-cellobiosidase activity
Fungi	0.00613707	GCA_020574265.1	GO:0005681	spliceosomal complex
Fungi	0.0061372	GCA_001908125.1	GO:0006032	chitin catabolic process
Fungi	0.0061372	GCA_001908125.1	GO:0008061	chitin binding
Fungi	0.00613748	GCA_022385765.1	GO:0065008	regulation of biological quality
Fungi	0.00613778	GCA_020501985.1	GO:0005199	structural constituent of cell wall
Fungi	0.00613778	GCA_020501985.1	GO:0016162	cellulose 1,4-beta-cellobiosidase activity
Fungi	0.00613793	GCA_900519155.1	GO:0003677	DNA binding
Fungi	0.00613793	GCA_900519155.1	GO:0003723	RNA binding
Fungi	0.00613855	GCA_020574375.1	GO:1903046	meiotic cell cycle process
Fungi	0.00613861	GCA_020502485.1	GO:0030203	glycosaminoglycan metabolic process
Fungi	0.00613873	GCA_000829775.1	GO:0003756	protein disulfide isomerase activity
Fungi	0.00613873	GCA_000829775.1	GO:0008843	endochitinase activity
Fungi	0.00613892	GCA_019925775.1	GO:0015925	galactosidase activity
Fungi	0.00613892	GCA_019925775.1	GO:0030600	feruloyl esterase activity
Fungi	0.00613892	GCA_019925775.1	GO:0044036	cell wall macromolecule metabolic process
Fungi	0.00613925	GCA_017639365.1	GO:1902494	catalytic complex
Fungi	0.00613977	GCA_021525005.1	GO:0005525	GTP binding
Fungi	0.00613991	GCA_003171515.3	GO:0010629	negative regulation of gene expression
Fungi	0.00614063	GCA_003574525.1	GO:0052689	carboxylic ester hydrolase activity
Fungi	0.00614121	GCA_015499995.1	GO:0140694	non-membrane-bounded organelle assembly
Fungi	0.00614129	GCA_000516985.1	GO:0044550	secondary metabolite biosynthetic process
Fungi	0.0061413	GCA_013054445.1	GO:0140535	intracellular protein-containing complex
Fungi	0.00614175	GCA_000344655.2	GO:0000328	fungal-type vacuole lumen
Fungi	0.00614175	GCA_000344655.2	GO:0006032	chitin catabolic process
Fungi	0.00614175	GCA_000344655.2	GO:0006516	glycoprotein catabolic process
Fungi	0.00614176	GCA_002591405.1	GO:0004190	aspartic-type endopeptidase activity
Fungi	0.0061419	GCA_019207555.1	GO:0006508	proteolysis
Fungi	0.00614256	GCA_020573275.1	GO:0000228	nuclear chromosome
Fungi	0.00614296	GCA_020580145.1	GO:0030684	preribosome
Fungi	0.00614303	GCA_022598625.1	GO:0140110	transcription regulator activity
Fungi	0.00614332	GCA_010724335.1	GO:0004252	serine-type endopeptidase activity
Fungi	0.00614382	GCA_020572995.1	GO:0000228	nuclear chromosome
Fungi	0.00614382	GCA_020572995.1	GO:0009451	RNA modification
Fungi	0.00614382	GCA_020572995.1	GO:1903046	meiotic cell cycle process
Fungi	0.00614434	GCA_000513255.1	GO:0000328	fungal-type vacuole lumen
Fungi	0.00614435	GCA_013365065.1	GO:0042124	1,3-beta-glucanosyltransferase activity
Fungi	0.0061449	GCA_020580655.1	GO:0003756	protein disulfide isomerase activity
Fungi	0.0061449	GCA_020580655.1	GO:0004650	polygalacturonase activity
Fungi	0.0061449	GCA_020580655.1	GO:0008240	tripeptidyl-peptidase activity
Fungi	0.0061449	GCA_020580655.1	GO:0030695	GTPase regulator activity
Fungi	0.0061449	GCA_020580655.1	GO:0031176	endo-1,4-beta-xylanase activity
Fungi	0.00614513	GCA_020499695.1	GO:0015925	galactosidase activity
Fungi	0.00614517	GCA_000750795.1	GO:0000785	chromatin
Fungi	0.00614536	GCA_003184785.1	GO:0005775	vacuolar lumen
Fungi	0.00614536	GCA_003184785.1	GO:0051118	glucan endo-1,3-alpha-glucosidase activity
Fungi	0.00614544	GCA_001618945.2	GO:0016071	mRNA metabolic process
Fungi	0.00614572	GCA_020726525.1	GO:0003756	protein disulfide isomerase activity
Fungi	0.00614572	GCA_020726525.1	GO:0031906	late endosome lumen
Fungi	0.006146	GCA_022160315.1	GO:0008270	zinc ion binding
Fungi	0.00614606	GCA_013364965.1	GO:0071949	FAD binding
Fungi	0.00614632	GCA_016628065.1	GO:0009395	phospholipid catabolic process
Fungi	0.00614661	GCA_020503275.1	GO:0006032	chitin catabolic process
Fungi	0.00614661	GCA_020503275.1	GO:0008061	chitin binding
Fungi	0.00614661	GCA_020503275.1	GO:0015925	galactosidase activity
Fungi	0.00614661	GCA_020503275.1	GO:0016887	ATP hydrolysis activity
Fungi	0.00614667	GCA_001511075.1	GO:0046395	carboxylic acid catabolic process
Fungi	0.006147	GCA_000975945.2	GO:0034975	protein folding in endoplasmic reticulum
Fungi	0.00614725	GCA_014117465.1	GO:0000224	peptide-N4-(N-acetyl-beta-glucosaminyl)asparagine amidase activity
Fungi	0.00614725	GCA_014117465.1	GO:0004565	beta-galactosidase activity
Fungi	0.00614754	GCA_020726485.1	GO:0000978	RNA polymerase II cis-regulatory region sequence-specific DNA binding
Fungi	0.00614771	GCA_020571545.1	GO:1903046	meiotic cell cycle process
Fungi	0.00614821	GCA_900492705.2	GO:0010629	negative regulation of gene expression
Fungi	0.00614826	GCA_004154735.1	GO:0016310	phosphorylation
Fungi	0.00614837	GCA_020503815.1	GO:0009395	phospholipid catabolic process
Fungi	0.00614882	GCA_000687475.2	GO:0032787	monocarboxylic acid metabolic process
Fungi	0.006149	GCA_000976965.3	GO:0010564	regulation of cell cycle process
Fungi	0.00614942	GCA_020568775.1	GO:0005788	endoplasmic reticulum lumen
Fungi	0.00614949	GCA_001625265.1	GO:0090407	organophosphate biosynthetic process
Fungi	0.00614956	GCA_004011695.1	GO:0005654	nucleoplasm
Fungi	0.0061496	GCA_001574975.1	GO:0043933	protein-containing complex organization
Fungi	0.00614966	GCA_013201905.1	GO:0052716	hydroquinone:oxygen oxidoreductase activity
Fungi	0.00614983	GCA_000271745.2	GO:0034976	response to endoplasmic reticulum stress
Fungi	0.0061499	GCA_004917385.1	GO:0007005	mitochondrion organization
Fungi	0.00614995	GCA_020569505.1	GO:0030695	GTPase regulator activity
Fungi	0.00615005	GCA_001513925.1	GO:0004338	glucan exo-1,3-beta-glucosidase activity
Fungi	0.00615005	GCA_001513925.1	GO:0006338	chromatin remodeling
Fungi	0.00615005	GCA_001513925.1	GO:0030248	cellulose binding
Fungi	0.00615005	GCA_001513925.1	GO:0042124	1,3-beta-glucanosyltransferase activity
Fungi	0.00615005	GCA_001513925.1	GO:0071970	fungal-type cell wall (1->3)-beta-D-glucan biosynthetic process
Fungi	0.00615008	GCA_001773325.1	GO:0015925	galactosidase activity
Fungi	0.00615026	GCA_020570345.1	GO:1903046	meiotic cell cycle process
Fungi	0.00615053	GCA_022495065.1	GO:0004674	protein serine/threonine kinase activity
Fungi	0.00615054	GCA_002217545.1	GO:0030246	carbohydrate binding
Fungi	0.00615059	GCA_020572395.1	GO:1903046	meiotic cell cycle process
Fungi	0.00615064	GCA_008520325.1	GO:0008270	zinc ion binding
Fungi	0.00615072	GCA_020500075.1	GO:0009395	phospholipid catabolic process
Fungi	0.00615084	GCA_022814235.1	GO:0030246	carbohydrate binding
Fungi	0.0061511	GCA_020557385.1	GO:0022618	protein-RNA complex assembly
Fungi	0.00615131	GCA_003184595.1	GO:0000324	fungal-type vacuole
Fungi	0.0061516	GCA_020580425.1	GO:0008033	tRNA processing
Fungi	0.0061516	GCA_020580425.1	GO:1903046	meiotic cell cycle process
Fungi	0.00615161	GCA_010724455.1	GO:0051128	regulation of cellular component organization
Fungi	0.00615164	GCA_020501575.1	GO:0005199	structural constituent of cell wall
Fungi	0.00615194	GCA_018906765.1	GO:0005654	nucleoplasm
Fungi	0.00615205	GCA_002008025.1	GO:0008250	oligosaccharyltransferase complex
Fungi	0.00615205	GCA_002008025.1	GO:0009395	phospholipid catabolic process
Fungi	0.00615205	GCA_002008025.1	GO:0042124	1,3-beta-glucanosyltransferase activity
Fungi	0.00615242	GCA_018360565.1	GO:0034470	ncRNA processing
Fungi	0.00615243	GCA_001983305.1	GO:0044283	small molecule biosynthetic process
Fungi	0.00615258	GCA_020360975.1	GO:0008237	metallopeptidase activity
Fungi	0.00615258	GCA_011066485.2	GO:0004568	chitinase activity
Fungi	0.0061526	GCA_000002525.1	GO:1903047	mitotic cell cycle process
Fungi	0.00615262	GCA_016647645.1	GO:0007165	signal transduction
Fungi	0.00615267	GCA_000750665.1	GO:0140640	catalytic activity, acting on a nucleic acid
Fungi	0.00615282	GCA_010724335.1	GO:0072594	establishment of protein localization to organelle
Fungi	0.00615285	GCA_002893035.1	GO:0008422	beta-glucosidase activity
Fungi	0.00615304	GCA_015501585.1	GO:0002181	cytoplasmic translation
Fungi	0.00615304	GCA_015501585.1	GO:0016747	acyltransferase activity, transferring groups other than amino-acyl groups
Fungi	0.00615311	GCA_010724455.1	GO:0000398	mRNA splicing, via spliceosome
Fungi	0.00615311	GCA_010724455.1	GO:0005525	GTP binding
Fungi	0.00615311	GCA_010724455.1	GO:0098687	chromosomal region
Fungi	0.00615313	GCA_022814235.1	GO:0022402	cell cycle process
Fungi	0.00615321	GCA_000773735.1	GO:0033043	regulation of organelle organization
Fungi	0.00615321	GCA_000773735.1	GO:0099080	supramolecular complex
Fungi	0.00615384	GCA_010723975.1	GO:0004190	aspartic-type endopeptidase activity
Fungi	0.00615412	GCA_022606115.1	GO:0030234	enzyme regulator activity
Fungi	0.00615433	GCA_900073065.1	GO:0000224	peptide-N4-(N-acetyl-beta-glucosaminyl)asparagine amidase activity
Fungi	0.00615461	GCA_020501265.1	GO:0000324	fungal-type vacuole
Fungi	0.00615461	GCA_020501265.1	GO:0009395	phospholipid catabolic process
Fungi	0.00615483	GCA_000265015.1	GO:0042274	ribosomal small subunit biogenesis
Fungi	0.00615483	GCA_018360755.1	GO:0009100	glycoprotein metabolic process
Fungi	0.00615496	GCA_903819495.1	GO:0004252	serine-type endopeptidase activity
Fungi	0.00615579	GCA_022496945.1	GO:0010629	negative regulation of gene expression
Fungi	0.00615593	GCA_020579855.1	GO:0030684	preribosome
Fungi	0.00615593	GCA_020579855.1	GO:1903046	meiotic cell cycle process
Fungi	0.006156	GCA_020569495.1	GO:0030684	preribosome
Fungi	0.00615612	GCA_015499995.1	GO:0098687	chromosomal region
Fungi	0.00615636	GCA_019924265.1	GO:0052716	hydroquinone:oxygen oxidoreductase activity
Fungi	0.00615669	GCA_000750805.1	GO:0000324	fungal-type vacuole
Fungi	0.00615669	GCA_000750805.1	GO:0005856	cytoskeleton
Fungi	0.00615679	GCA_018994065.1	GO:0046592	polyamine oxidase activity
Fungi	0.00615682	GCA_000145635.1	GO:0000228	nuclear chromosome
Fungi	0.00615682	GCA_000145635.1	GO:1903046	meiotic cell cycle process
Fungi	0.00615703	GCA_011066565.1	GO:0051276	chromosome organization
Fungi	0.00615712	GCA_020501465.1	GO:0005199	structural constituent of cell wall
Fungi	0.00615712	GCA_020501465.1	GO:0016162	cellulose 1,4-beta-cellobiosidase activity
Fungi	0.00615719	GCA_900074765.1	GO:0030234	enzyme regulator activity
Fungi	0.00615724	GCA_004917625.1	GO:0007005	mitochondrion organization
Fungi	0.00615743	GCA_020575285.1	GO:0008033	tRNA processing
Fungi	0.00615743	GCA_020575285.1	GO:0009451	RNA modification
Fungi	0.00615786	GCA_020501115.1	GO:0005199	structural constituent of cell wall
Fungi	0.00615786	GCA_020501115.1	GO:0016162	cellulose 1,4-beta-cellobiosidase activity
Fungi	0.00615799	GCA_020571325.1	GO:0009451	RNA modification
Fungi	0.00615799	GCA_020571325.1	GO:1903046	meiotic cell cycle process
Fungi	0.00615804	GCA_000775445.1	GO:0006399	tRNA metabolic process
Fungi	0.00615804	GCA_000775445.1	GO:0010106	cellular response to iron ion starvation
Fungi	0.00615815	GCA_020576185.1	GO:0030695	GTPase regulator activity
Fungi	0.00615846	GCA_000975975.3	GO:0046394	carboxylic acid biosynthetic process
Fungi	0.00615848	GCA_000977025.2	GO:0034975	protein folding in endoplasmic reticulum
Fungi	0.00615851	GCA_000512605.2	GO:0005524	ATP binding
Fungi	0.00615851	GCA_000512605.2	GO:0034654	nucleobase-containing compound biosynthetic process
Fungi	0.00615851	GCA_000512605.2	GO:1904541	fungal-type cell wall disassembly involved in conjugation with cellular fusion
Fungi	0.00615865	GCA_020569505.1	GO:0030684	preribosome
Fungi	0.00615884	GCA_011800875.2	GO:0004650	polygalacturonase activity
Fungi	0.00615944	GCA_020647795.1	GO:0005759	mitochondrial matrix
Fungi	0.00615946	GCA_022495235.1	GO:0015078	proton transmembrane transporter activity
Fungi	0.00615946	GCA_022495235.1	GO:0015291	secondary active transmembrane transporter activity
Fungi	0.00615954	GCA_020581275.1	GO:0000228	nuclear chromosome
Fungi	0.00615967	GCA_015956445.1	GO:0006364	rRNA processing
Fungi	0.00615968	GCA_020572305.1	GO:0030684	preribosome
Fungi	0.00616024	GCA_020575645.1	GO:0009451	RNA modification
Fungi	0.00616035	GCA_000230395.2	GO:0004559	alpha-mannosidase activity
Fungi	0.00616035	GCA_000230395.2	GO:0005793	endoplasmic reticulum-Golgi intermediate compartment
Fungi	0.00616035	GCA_000230395.2	GO:0140640	catalytic activity, acting on a nucleic acid
Fungi	0.00616076	GCA_003351075.1	GO:0035556	intracellular signal transduction
Fungi	0.00616094	GCA_004109745.1	GO:0003729	mRNA binding
Fungi	0.00616095	GCA_020580485.1	GO:0030684	preribosome
Fungi	0.00616107	GCA_001687445.1	GO:0061695	transferase complex, transferring phosphorus-containing groups
Fungi	0.00616132	GCA_011801705.1	GO:0004190	aspartic-type endopeptidase activity
Fungi	0.00616168	GCA_020498735.1	GO:0005199	structural constituent of cell wall
Fungi	0.00616168	GCA_020498735.1	GO:0016162	cellulose 1,4-beta-cellobiosidase activity
Fungi	0.00616168	GCA_020498735.1	GO:0031176	endo-1,4-beta-xylanase activity
Fungi	0.00616168	GCA_020498735.1	GO:0042124	1,3-beta-glucanosyltransferase activity
Fungi	0.00616168	GCA_020498735.1	GO:0045493	xylan catabolic process
Fungi	0.00616168	GCA_020498735.1	GO:0071970	fungal-type cell wall (1->3)-beta-D-glucan biosynthetic process
Fungi	0.0061617	GCA_020884735.1	GO:0004180	carboxypeptidase activity
Fungi	0.00616187	GCA_010356995.1	GO:0006351	DNA-templated transcription
Fungi	0.00616195	GCA_010093815.1	GO:0015630	microtubule cytoskeleton
Fungi	0.00616215	GCA_020575615.1	GO:0030684	preribosome
Fungi	0.00616222	GCA_000328475.2	GO:0005730	nucleolus
Fungi	0.00616231	GCA_000143185.1	GO:0008757	S-adenosylmethionine-dependent methyltransferase activity
Fungi	0.0061624	GCA_000002515.1	GO:0006281	DNA repair
Fungi	0.00616244	GCA_000968835.1	GO:0000785	chromatin
Fungi	0.00616247	GCA_001937105.1	GO:0008496	mannan endo-1,6-alpha-mannosidase activity
Fungi	0.00616264	GCA_020572205.1	GO:0030684	preribosome
Fungi	0.00616267	GCA_022578495.1	GO:0140097	catalytic activity, acting on DNA
Fungi	0.00616342	GCA_020568635.1	GO:0005681	spliceosomal complex
Fungi	0.00616342	GCA_020568635.1	GO:0030695	GTPase regulator activity
Fungi	0.00616349	GCA_018416015.2	GO:0007039	protein catabolic process in the vacuole
Fungi	0.0061635	GCA_020571295.1	GO:0005681	spliceosomal complex
Fungi	0.00616361	GCA_004917795.1	GO:0016071	mRNA metabolic process
Fungi	0.00616378	GCA_020572635.1	GO:0030695	GTPase regulator activity
Fungi	0.0061638	GCA_020501835.1	GO:0009395	phospholipid catabolic process
Fungi	0.00616395	GCA_020572635.1	GO:0003756	protein disulfide isomerase activity
Fungi	0.00616395	GCA_020572635.1	GO:0004650	polygalacturonase activity
Fungi	0.00616395	GCA_020572635.1	GO:0031176	endo-1,4-beta-xylanase activity
Fungi	0.00616398	GCA_020502335.1	GO:0000324	fungal-type vacuole
Fungi	0.00616421	GCA_013694445.1	GO:0016722	oxidoreductase activity, acting on metal ions
Fungi	0.00616423	GCA_000265015.1	GO:0006516	glycoprotein catabolic process
Fungi	0.00616436	GCA_004168565.1	GO:0009451	RNA modification
Fungi	0.00616438	GCA_900067095.1	GO:0035556	intracellular signal transduction
Fungi	0.00616451	GCA_020574385.1	GO:0030684	preribosome
Fungi	0.00616468	GCA_020736505.1	GO:0009451	RNA modification
Fungi	0.00616507	GCA_020575485.1	GO:0009451	RNA modification
Fungi	0.00616507	GCA_020575485.1	GO:1903046	meiotic cell cycle process
Fungi	0.00616512	GCA_020501885.1	GO:0005199	structural constituent of cell wall
Fungi	0.00616512	GCA_020501885.1	GO:0016162	cellulose 1,4-beta-cellobiosidase activity
Fungi	0.00616525	GCA_010093585.1	GO:0016837	carbon-oxygen lyase activity, acting on polysaccharides
Fungi	0.00616525	GCA_010093585.1	GO:0031154	culmination involved in sorocarp development
Fungi	0.00616525	GCA_010093585.1	GO:0031638	zymogen activation
Fungi	0.00616525	GCA_010093585.1	GO:0072594	establishment of protein localization to organelle
Fungi	0.0061653	GCA_019677335.1	GO:0006508	proteolysis
Fungi	0.00616539	GCA_020578615.1	GO:0030684	preribosome
Fungi	0.00616542	GCA_018360655.1	GO:0140535	intracellular protein-containing complex
Fungi	0.00616549	GCA_020503545.1	GO:0009311	oligosaccharide metabolic process
Fungi	0.00616582	GCA_000002515.1	GO:0051276	chromosome organization
Fungi	0.00616592	GCA_000006275.3	GO:0006066	alcohol metabolic process
Fungi	0.00616658	GCA_002946425.1	GO:0032787	monocarboxylic acid metabolic process
Fungi	0.00616668	GCA_000149035.1	GO:0004177	aminopeptidase activity
Fungi	0.00616668	GCA_000149035.1	GO:0008033	tRNA processing
Fungi	0.00616668	GCA_000149035.1	GO:0022618	protein-RNA complex assembly
Fungi	0.00616708	GCA_022495175.1	GO:0006338	chromatin remodeling
Fungi	0.00616713	GCA_003367945.1	GO:0008496	mannan endo-1,6-alpha-mannosidase activity
Fungi	0.00616713	GCA_003367945.1	GO:1903047	mitotic cell cycle process
Fungi	0.00616715	GCA_001286725.1	GO:0000280	nuclear division
Fungi	0.00616715	GCA_001286725.1	GO:0030695	GTPase regulator activity
Fungi	0.00616715	GCA_001286725.1	GO:0042273	ribosomal large subunit biogenesis
Fungi	0.00616719	GCA_018360045.1	GO:0005654	nucleoplasm
Fungi	0.00616719	GCA_018360045.1	GO:1903047	mitotic cell cycle process
Fungi	0.0061672	GCA_000315875.1	GO:0045944	positive regulation of transcription by RNA polymerase II
Fungi	0.00616721	GCA_020574145.1	GO:0000228	nuclear chromosome
Fungi	0.00616722	GCA_022539325.1	GO:0008061	chitin binding
Fungi	0.00616722	GCA_022539325.1	GO:0008449	N-acetylglucosamine-6-sulfatase activity
Fungi	0.00616733	GCA_020571885.1	GO:0005681	spliceosomal complex
Fungi	0.00616748	GCA_020569235.1	GO:0008033	tRNA processing
Fungi	0.00616748	GCA_020569235.1	GO:1903046	meiotic cell cycle process
Fungi	0.00616755	GCA_020501905.1	GO:0140098	catalytic activity, acting on RNA
Fungi	0.00616769	GCA_021365295.1	GO:0005743	mitochondrial inner membrane
Fungi	0.00616772	GCA_000512605.2	GO:0140535	intracellular protein-containing complex
Fungi	0.00616777	GCA_020499775.1	GO:0000324	fungal-type vacuole
Fungi	0.00616809	GCA_018360465.1	GO:0044877	protein-containing complex binding
Fungi	0.00616826	GCA_020576195.1	GO:0000228	nuclear chromosome
Fungi	0.00616826	GCA_020576195.1	GO:0030684	preribosome
Fungi	0.00616837	GCA_000775525.1	GO:0010106	cellular response to iron ion starvation
Fungi	0.00616841	GCA_016758945.1	GO:0004185	serine-type carboxypeptidase activity
Fungi	0.00616841	GCA_016758945.1	GO:0102483	scopolin beta-glucosidase activity
Fungi	0.00616896	GCA_020569895.1	GO:0030684	preribosome
Fungi	0.00616913	GCA_905219545.1	GO:0022618	protein-RNA complex assembly
Fungi	0.00616913	GCA_905219545.1	GO:0030684	preribosome
Fungi	0.00616913	GCA_020577915.1	GO:0030684	preribosome
Fungi	0.00616933	GCA_020568205.1	GO:0000228	nuclear chromosome
Fungi	0.00616933	GCA_020568205.1	GO:0030684	preribosome
Fungi	0.00616952	GCA_020568705.1	GO:0009451	RNA modification
Fungi	0.00616952	GCA_020568705.1	GO:1903046	meiotic cell cycle process
Fungi	0.00616957	GCA_003704675.1	GO:0010629	negative regulation of gene expression
Fungi	0.00616957	GCA_020570735.1	GO:0030684	preribosome
Fungi	0.00616994	GCA_905219585.1	GO:0008757	S-adenosylmethionine-dependent methyltransferase activity
Fungi	0.00617011	GCA_020503915.1	GO:0009395	phospholipid catabolic process
Fungi	0.00617034	GCA_000978195.2	GO:0046394	carboxylic acid biosynthetic process
Fungi	0.00617065	GCA_002893025.1	GO:0045944	positive regulation of transcription by RNA polymerase II
Fungi	0.00617065	GCA_002893025.1	GO:0051128	regulation of cellular component organization
Fungi	0.00617095	GCA_000298775.1	GO:0071949	FAD binding
Fungi	0.00617199	GCA_000149845.2	GO:0003690	double-stranded DNA binding
Fungi	0.00617199	GCA_000149845.2	GO:0006399	tRNA metabolic process
Fungi	0.00617199	GCA_000149845.2	GO:0006520	amino acid metabolic process
Fungi	0.00617199	GCA_000149845.2	GO:0016746	acyltransferase activity
Fungi	0.00617211	GCA_017365405.1	GO:0022804	active transmembrane transporter activity
Fungi	0.00617244	GCA_022606255.1	GO:0031176	endo-1,4-beta-xylanase activity
Fungi	0.00617244	GCA_022606255.1	GO:0052716	hydroquinone:oxygen oxidoreductase activity
Fungi	0.00617261	GCA_903819465.1	GO:0045493	xylan catabolic process
Fungi	0.00617282	GCA_004217705.1	GO:0003723	RNA binding
Fungi	0.00617282	GCA_020726535.1	GO:0000328	fungal-type vacuole lumen
Fungi	0.00617282	GCA_020726535.1	GO:0015925	galactosidase activity
Fungi	0.00617334	GCA_014904975.1	GO:0003924	GTPase activity
Fungi	0.00617361	GCA_001245095.1	GO:0046915	transition metal ion transmembrane transporter activity
Fungi	0.00617376	GCA_011066925.1	GO:0009117	nucleotide metabolic process
Fungi	0.00617376	GCA_011066925.1	GO:0051128	regulation of cellular component organization
Fungi	0.00617386	GCA_020581275.1	GO:0005788	endoplasmic reticulum lumen
Fungi	0.00617389	GCA_016767815.1	GO:0140535	intracellular protein-containing complex
Fungi	0.00617397	GCA_020736535.1	GO:0008033	tRNA processing
Fungi	0.00617404	GCA_004917165.1	GO:0015291	secondary active transmembrane transporter activity
Fungi	0.00617416	GCA_005930515.1	GO:1901607	alpha-amino acid biosynthetic process
Fungi	0.00617424	GCA_000011425.1	GO:1901607	alpha-amino acid biosynthetic process
Fungi	0.00617434	GCA_020579835.1	GO:0000228	nuclear chromosome
Fungi	0.00617442	GCA_009728635.1	GO:0090407	organophosphate biosynthetic process
Fungi	0.00617452	GCA_000981605.1	GO:0015630	microtubule cytoskeleton
Fungi	0.00617484	GCA_020570015.1	GO:0030684	preribosome
Fungi	0.00617599	GCA_002105155.1	GO:0006396	RNA processing
Fungi	0.006176	GCA_018360565.1	GO:0140657	ATP-dependent activity
Fungi	0.00617645	GCA_011801815.1	GO:1990904	ribonucleoprotein complex
Fungi	0.00617659	GCA_020575775.1	GO:0009451	RNA modification
Fungi	0.0061769	GCA_000149685.1	GO:0015908	fatty acid transport
Fungi	0.00617694	GCA_010015655.1	GO:0010629	negative regulation of gene expression
Fungi	0.00617694	GCA_011763695.1	GO:0000425	pexophagy
Fungi	0.00617694	GCA_011763695.1	GO:0007039	protein catabolic process in the vacuole
Fungi	0.00617725	GCA_020502875.1	GO:0005199	structural constituent of cell wall
Fungi	0.00617725	GCA_020502875.1	GO:0016162	cellulose 1,4-beta-cellobiosidase activity
Fungi	0.00617762	GCA_020498745.1	GO:0006032	chitin catabolic process
Fungi	0.00617779	GCA_000004155.2	GO:0008422	beta-glucosidase activity
Fungi	0.00617794	GCA_000328475.2	GO:0034470	ncRNA processing
Fungi	0.00617796	GCA_020580075.1	GO:0030684	preribosome
Fungi	0.00617804	GCA_020500115.1	GO:0015925	galactosidase activity
Fungi	0.00617827	GCA_003369665.1	GO:0030684	preribosome
Fungi	0.00617828	GCA_000182965.3	GO:0005654	nucleoplasm
Fungi	0.00617881	GCA_002916505.1	GO:0008422	beta-glucosidase activity
Fungi	0.00617881	GCA_002916505.1	GO:0009251	glucan catabolic process
Fungi	0.00617927	GCA_003704645.1	GO:0140640	catalytic activity, acting on a nucleic acid
Fungi	0.00617928	GCA_000827315.1	GO:0016887	ATP hydrolysis activity
Fungi	0.00617942	GCA_020575195.1	GO:0000228	nuclear chromosome
Fungi	0.00617942	GCA_020575195.1	GO:0030684	preribosome
Fungi	0.00617955	GCA_020500645.1	GO:0005199	structural constituent of cell wall
Fungi	0.00617955	GCA_020500645.1	GO:0016162	cellulose 1,4-beta-cellobiosidase activity
Fungi	0.00617961	GCA_001653235.2	GO:0051128	regulation of cellular component organization
Fungi	0.00617961	GCA_011764055.1	GO:0003723	RNA binding
Fungi	0.00617986	GCA_003231365.1	GO:0003735	structural constituent of ribosome
Fungi	0.00617992	GCA_010015735.1	GO:0032259	methylation
Fungi	0.00617992	GCA_010015735.1	GO:0044391	ribosomal subunit
Fungi	0.00618006	GCA_018360585.1	GO:0140535	intracellular protein-containing complex
Fungi	0.00618016	GCA_000773845.1	GO:0010106	cellular response to iron ion starvation
Fungi	0.00618016	GCA_000773845.1	GO:0016310	phosphorylation
Fungi	0.00618023	GCA_020574265.1	GO:0030695	GTPase regulator activity
Fungi	0.00618076	GCA_019924615.1	GO:0015925	galactosidase activity
Fungi	0.00618081	GCA_020499905.1	GO:0003690	double-stranded DNA binding
Fungi	0.00618084	GCA_900073065.1	GO:0016192	vesicle-mediated transport
Fungi	0.00618087	GCA_020571265.1	GO:0030684	preribosome
Fungi	0.00618132	GCA_014117465.1	GO:0015078	proton transmembrane transporter activity
Fungi	0.0061816	GCA_003144205.1	GO:0071949	FAD binding
Fungi	0.0061817	GCA_000145635.1	GO:0005681	spliceosomal complex
Fungi	0.0061818	GCA_020574725.1	GO:0030684	preribosome
Fungi	0.00618206	GCA_020574755.1	GO:0030684	preribosome
Fungi	0.0061823	GCA_018360065.1	GO:0004559	alpha-mannosidase activity
Fungi	0.0061826	GCA_015342415.1	GO:1901702	salt transmembrane transporter activity
Fungi	0.00618265	GCA_002456175.2	GO:0006520	amino acid metabolic process
Fungi	0.00618283	GCA_022578775.1	GO:0016702	oxidoreductase activity, acting on single donors with incorporation of molecular oxygen, incorporation of two atoms of oxygen
Fungi	0.00618287	GCA_022627105.1	GO:0051276	chromosome organization
Fungi	0.00618339	GCA_000348985.1	GO:0016071	mRNA metabolic process
Fungi	0.00618365	GCA_019207315.1	GO:0015035	protein-disulfide reductase activity
Fungi	0.00618365	GCA_019207315.1	GO:0042124	1,3-beta-glucanosyltransferase activity
Fungi	0.00618365	GCA_019207315.1	GO:0071970	fungal-type cell wall (1->3)-beta-D-glucan biosynthetic process
Fungi	0.00618396	GCA_002234965.2	GO:0000324	fungal-type vacuole
Fungi	0.00618406	GCA_020571295.1	GO:0003756	protein disulfide isomerase activity
Fungi	0.00618406	GCA_020571295.1	GO:0004650	polygalacturonase activity
Fungi	0.00618406	GCA_020571295.1	GO:0008240	tripeptidyl-peptidase activity
Fungi	0.00618406	GCA_020571295.1	GO:0030695	GTPase regulator activity
Fungi	0.00618406	GCA_020571295.1	GO:0031176	endo-1,4-beta-xylanase activity
Fungi	0.00618418	GCA_013201755.1	GO:0019899	enzyme binding
Fungi	0.00618464	GCA_001020605.1	GO:0008270	zinc ion binding
Fungi	0.00618502	GCA_009805785.1	GO:0005621	cellular bud scar
Fungi	0.00618502	GCA_009805785.1	GO:0009986	cell surface
Fungi	0.00618515	GCA_016758905.1	GO:0019752	carboxylic acid metabolic process
Fungi	0.00618518	GCA_020500105.1	GO:0015925	galactosidase activity
Fungi	0.00618581	GCA_003046695.1	GO:0010564	regulation of cell cycle process
Fungi	0.00618589	GCA_015852385.1	GO:0000785	chromatin
Fungi	0.00618595	GCA_022578905.1	GO:0016702	oxidoreductase activity, acting on single donors with incorporation of molecular oxygen, incorporation of two atoms of oxygen
Fungi	0.00618604	GCA_900002365.1	GO:0006487	protein N-linked glycosylation
Fungi	0.00618611	GCA_012275245.1	GO:0008250	oligosaccharyltransferase complex
Fungi	0.00618611	GCA_012275245.1	GO:0015891	siderophore transport
Fungi	0.00618624	GCA_019925085.1	GO:0009395	phospholipid catabolic process
Fungi	0.00618629	GCA_020569145.1	GO:1903046	meiotic cell cycle process
Fungi	0.00618632	GCA_020499245.1	GO:0019752	carboxylic acid metabolic process
Fungi	0.00618654	GCA_000150035.1	GO:0099080	supramolecular complex
Fungi	0.00618656	GCA_011801335.1	GO:1990904	ribonucleoprotein complex
Fungi	0.00618665	GCA_020574265.1	GO:0003756	protein disulfide isomerase activity
Fungi	0.00618665	GCA_020574265.1	GO:0031176	endo-1,4-beta-xylanase activity
Fungi	0.00618696	GCA_018994095.1	GO:0006066	alcohol metabolic process
Fungi	0.00618702	GCA_000145635.1	GO:0006886	intracellular protein transport
Fungi	0.00618705	GCA_022495235.1	GO:0033043	regulation of organelle organization
Fungi	0.0061875	GCA_015584075.1	GO:0045493	xylan catabolic process
Fungi	0.00618761	GCA_020726465.1	GO:0005886	plasma membrane
Fungi	0.00618764	GCA_000149685.1	GO:0065003	protein-containing complex assembly
Fungi	0.00618779	GCA_020503535.1	GO:0005199	structural constituent of cell wall
Fungi	0.00618779	GCA_020503535.1	GO:0016162	cellulose 1,4-beta-cellobiosidase activity
Fungi	0.00618784	GCA_905219575.1	GO:0005694	chromosome
Fungi	0.00618806	GCA_020500235.1	GO:0005199	structural constituent of cell wall
Fungi	0.00618818	GCA_010015825.1	GO:0008033	tRNA processing
Fungi	0.00618818	GCA_010015825.1	GO:0033043	regulation of organelle organization
Fungi	0.00618852	GCA_008704595.1	GO:0006325	chromatin organization
Fungi	0.00618879	GCA_020499075.1	GO:0140098	catalytic activity, acting on RNA
Fungi	0.00618886	GCA_002894145.1	GO:0016773	phosphotransferase activity, alcohol group as acceptor
Fungi	0.00618889	GCA_900184115.1	GO:0044085	cellular component biogenesis
Fungi	0.00618926	GCA_000418435.1	GO:0005524	ATP binding
Fungi	0.00618926	GCA_000418435.1	GO:0005694	chromosome
Fungi	0.00618926	GCA_000418435.1	GO:0005789	endoplasmic reticulum membrane
Fungi	0.00618961	GCA_020500685.1	GO:0000324	fungal-type vacuole
Fungi	0.00618976	GCA_015039395.1	GO:0000228	nuclear chromosome
Fungi	0.00619042	GCA_000002515.1	GO:0034755	iron ion transmembrane transport
Fungi	0.00619099	GCA_014764975.1	GO:0006631	fatty acid metabolic process
Fungi	0.00619114	GCA_020744425.1	GO:0009062	fatty acid catabolic process
Fungi	0.00619114	GCA_020744425.1	GO:0030695	GTPase regulator activity
Fungi	0.00619125	GCA_022578905.1	GO:0015291	secondary active transmembrane transporter activity
Fungi	0.00619135	GCA_002892985.1	GO:0005681	spliceosomal complex
Fungi	0.00619135	GCA_002892985.1	GO:0030684	preribosome
Fungi	0.00619135	GCA_002892985.1	GO:0051128	regulation of cellular component organization
Fungi	0.00619142	GCA_012979565.1	GO:0005507	copper ion binding
Fungi	0.00619155	GCA_010111755.1	GO:0008270	zinc ion binding
Fungi	0.00619163	GCA_000293215.1	GO:0034654	nucleobase-containing compound biosynthetic process
Fungi	0.00619169	GCA_020726445.1	GO:0065008	regulation of biological quality
Fungi	0.00619172	GCA_002105175.1	GO:0045944	positive regulation of transcription by RNA polymerase II
Fungi	0.00619181	GCA_007866325.1	GO:0016773	phosphotransferase activity, alcohol group as acceptor
Fungi	0.00619183	GCA_002007945.1	GO:0000224	peptide-N4-(N-acetyl-beta-glucosaminyl)asparagine amidase activity
Fungi	0.00619216	GCA_021399455.1	GO:0010948	negative regulation of cell cycle process
Fungi	0.00619218	GCA_020577795.1	GO:0000228	nuclear chromosome
Fungi	0.00619256	GCA_002003045.1	GO:0004185	serine-type carboxypeptidase activity
Fungi	0.00619256	GCA_002003045.1	GO:0052716	hydroquinone:oxygen oxidoreductase activity
Fungi	0.0061927	GCA_014117485.1	GO:0000224	peptide-N4-(N-acetyl-beta-glucosaminyl)asparagine amidase activity
Fungi	0.00619277	GCA_001720205.1	GO:0006357	regulation of transcription by RNA polymerase II
Fungi	0.00619278	GCA_022496955.1	GO:0007005	mitochondrion organization
Fungi	0.00619296	GCA_004917135.1	GO:0006338	chromatin remodeling
Fungi	0.00619296	GCA_004917135.1	GO:0008240	tripeptidyl-peptidase activity
Fungi	0.00619303	GCA_018857285.1	GO:0006364	rRNA processing
Fungi	0.00619303	GCA_018857285.1	GO:0010629	negative regulation of gene expression
Fungi	0.00619349	GCA_020502025.1	GO:0005199	structural constituent of cell wall
Fungi	0.00619349	GCA_020502025.1	GO:0016162	cellulose 1,4-beta-cellobiosidase activity
Fungi	0.00619349	GCA_020502025.1	GO:0042124	1,3-beta-glucanosyltransferase activity
Fungi	0.00619349	GCA_020502025.1	GO:0071970	fungal-type cell wall (1->3)-beta-D-glucan biosynthetic process
Fungi	0.00619383	GCA_020499125.1	GO:0005199	structural constituent of cell wall
Fungi	0.00619383	GCA_020499125.1	GO:0016162	cellulose 1,4-beta-cellobiosidase activity
Fungi	0.00619391	GCA_020617725.1	GO:0009395	phospholipid catabolic process
Fungi	0.00619418	GCA_001630375.1	GO:0004190	aspartic-type endopeptidase activity
Fungi	0.00619418	GCA_001630375.1	GO:0016310	phosphorylation
Fungi	0.00619438	GCA_000827265.1	GO:0030674	protein-macromolecule adaptor activity
Fungi	0.0061945	GCA_020580155.1	GO:1903046	meiotic cell cycle process
Fungi	0.0061945	GCA_019434415.1	GO:0003756	protein disulfide isomerase activity
Fungi	0.0061947	GCA_020500395.1	GO:0005199	structural constituent of cell wall
Fungi	0.0061947	GCA_020500395.1	GO:0016162	cellulose 1,4-beta-cellobiosidase activity
Fungi	0.00619476	GCA_004346965.1	GO:0000228	nuclear chromosome
Fungi	0.00619476	GCA_004346965.1	GO:0008033	tRNA processing
Fungi	0.00619491	GCA_013396175.1	GO:0007005	mitochondrion organization
Fungi	0.00619495	GCA_020500065.1	GO:0005199	structural constituent of cell wall
Fungi	0.00619495	GCA_022578495.1	GO:0010629	negative regulation of gene expression
Fungi	0.00619534	GCA_004917625.1	GO:0050660	flavin adenine dinucleotide binding
Fungi	0.00619539	GCA_020580305.1	GO:0005507	copper ion binding
Fungi	0.00619544	GCA_907166805.1	GO:0030684	preribosome
Fungi	0.00619544	GCA_907166805.1	GO:1903046	meiotic cell cycle process
Fungi	0.00619556	GCA_000835505.1	GO:0005793	endoplasmic reticulum-Golgi intermediate compartment
Fungi	0.0061956	GCA_003203555.1	GO:0042744	hydrogen peroxide catabolic process
Fungi	0.0061956	GCA_003203555.1	GO:0042764	ascospore-type prospore
Fungi	0.00619591	GCA_003711515.1	GO:0071705	nitrogen compound transport
Fungi	0.00619597	GCA_020501265.1	GO:0003690	double-stranded DNA binding
Fungi	0.00619641	GCA_000775455.1	GO:0006399	tRNA metabolic process
Fungi	0.00619675	GCA_003231415.2	GO:0045490	pectin catabolic process
Fungi	0.00619676	GCA_002120335.1	GO:0008270	zinc ion binding
Fungi	0.00619676	GCA_002120335.1	GO:0031906	late endosome lumen
Fungi	0.00619676	GCA_002120335.1	GO:0102210	rhamnogalacturonan endolyase activity
Fungi	0.00619679	GCA_018360535.1	GO:0015918	sterol transport
Fungi	0.00619705	GCA_001511075.1	GO:0007005	mitochondrion organization
Fungi	0.00619815	GCA_000784525.1	GO:0003729	mRNA binding
Fungi	0.00619816	GCA_020137385.1	GO:0005759	mitochondrial matrix
Fungi	0.00619828	GCA_017365405.1	GO:0046394	carboxylic acid biosynthetic process
Fungi	0.00619838	GCA_000568005.1	GO:0006351	DNA-templated transcription
Fungi	0.00619843	GCA_020002365.1	GO:0015630	microtubule cytoskeleton
Fungi	0.00619847	GCA_003711515.1	GO:0051276	chromosome organization
Fungi	0.00619848	GCA_011952145.1	GO:0030599	pectinesterase activity
Fungi	0.00619848	GCA_011952145.1	GO:0045490	pectin catabolic process
Fungi	0.00619875	GCA_020578095.1	GO:0030684	preribosome
Fungi	0.0061989	GCA_020574595.1	GO:0009451	RNA modification
Fungi	0.0061989	GCA_020574595.1	GO:1903046	meiotic cell cycle process
Fungi	0.0061989	GCA_015852335.1	GO:0008061	chitin binding
Fungi	0.00619947	GCA_020510485.1	GO:0005199	structural constituent of cell wall
Fungi	0.00619947	GCA_020510485.1	GO:0016162	cellulose 1,4-beta-cellobiosidase activity
Fungi	0.00619947	GCA_020510485.1	GO:0031176	endo-1,4-beta-xylanase activity
Fungi	0.00619947	GCA_020510485.1	GO:0042124	1,3-beta-glucanosyltransferase activity
Fungi	0.00619947	GCA_020510485.1	GO:0071970	fungal-type cell wall (1->3)-beta-D-glucan biosynthetic process
Fungi	0.00619961	GCA_017366145.1	GO:0003729	mRNA binding
Fungi	0.00619961	GCA_017366145.1	GO:0008092	cytoskeletal protein binding
Fungi	0.00619991	GCA_020744135.1	GO:0005886	plasma membrane
Fungi	0.00620008	GCA_000403515.1	GO:0004099	chitin deacetylase activity
Fungi	0.00620014	GCA_016098105.1	GO:0071949	FAD binding
Fungi	0.00620022	GCA_020568465.1	GO:0030684	preribosome
Fungi	0.00620022	GCA_020568465.1	GO:1903046	meiotic cell cycle process
Fungi	0.00620076	GCA_020310725.1	GO:0006631	fatty acid metabolic process
Fungi	0.00620113	GCA_001278385.1	GO:0005789	endoplasmic reticulum membrane
Fungi	0.00620113	GCA_001278385.1	GO:0006396	RNA processing
Fungi	0.00620113	GCA_001278385.1	GO:0071966	fungal-type cell wall polysaccharide metabolic process
Fungi	0.00620132	GCA_004917275.1	GO:0005775	vacuolar lumen
Fungi	0.00620136	GCA_021901695.1	GO:0007010	cytoskeleton organization
Fungi	0.00620142	GCA_020502225.1	GO:0005199	structural constituent of cell wall
Fungi	0.00620142	GCA_020502225.1	GO:0016162	cellulose 1,4-beta-cellobiosidase activity
Fungi	0.00620142	GCA_020502225.1	GO:0042124	1,3-beta-glucanosyltransferase activity
Fungi	0.00620142	GCA_020502225.1	GO:0071970	fungal-type cell wall (1->3)-beta-D-glucan biosynthetic process
Fungi	0.00620149	GCA_019924825.1	GO:0050660	flavin adenine dinucleotide binding
Fungi	0.00620152	GCA_016097855.1	GO:0042254	ribosome biogenesis
Fungi	0.00620172	GCA_003012295.1	GO:0051128	regulation of cellular component organization
Fungi	0.00620191	GCA_006981985.1	GO:0000785	chromatin
Fungi	0.00620206	GCA_014925825.1	GO:0009100	glycoprotein metabolic process
Fungi	0.00620235	GCA_020580665.1	GO:0030695	GTPase regulator activity
Fungi	0.00620257	GCA_000222805.1	GO:0000747	conjugation with cellular fusion
Fungi	0.00620285	GCA_020580655.1	GO:0030684	preribosome
Fungi	0.00620289	GCA_003054445.1	GO:0008061	chitin binding
Fungi	0.00620293	GCA_020568765.1	GO:0030684	preribosome
Fungi	0.00620293	GCA_020568765.1	GO:1903046	meiotic cell cycle process
Fungi	0.00620301	GCA_002104945.1	GO:0051049	regulation of transport
Fungi	0.0062031	GCA_010724335.1	GO:0006338	chromatin remodeling
Fungi	0.00620365	GCA_000836335.1	GO:0016070	RNA metabolic process
Fungi	0.00620373	GCA_000696135.1	GO:0098798	mitochondrial protein-containing complex
Fungi	0.00620378	GCA_014462655.1	GO:1901987	regulation of cell cycle phase transition
Fungi	0.00620385	GCA_020499505.1	GO:0140098	catalytic activity, acting on RNA
Fungi	0.00620412	GCA_015956445.1	GO:0044283	small molecule biosynthetic process
Fungi	0.00620431	GCA_002760635.1	GO:0008094	ATP-dependent activity, acting on DNA
Fungi	0.00620435	GCA_004000055.1	GO:0004104	cholinesterase activity
Fungi	0.00620435	GCA_004000055.1	GO:0030599	pectinesterase activity
Fungi	0.00620435	GCA_004000055.1	GO:0042545	cell wall modification
Fungi	0.00620473	GCA_020571885.1	GO:0030695	GTPase regulator activity
Fungi	0.00620478	GCA_003615185.1	GO:0030570	pectate lyase activity
Fungi	0.00620478	GCA_003615185.1	GO:0031176	endo-1,4-beta-xylanase activity
Fungi	0.00620487	GCA_010405425.1	GO:0140534	endoplasmic reticulum protein-containing complex
Fungi	0.00620495	GCA_022695825.1	GO:0005507	copper ion binding
Fungi	0.00620497	GCA_004918025.1	GO:0044271	cellular nitrogen compound biosynthetic process
Fungi	0.00620526	GCA_020499985.1	GO:0000324	fungal-type vacuole
Fungi	0.00620553	GCA_000835755.1	GO:0005788	endoplasmic reticulum lumen
Fungi	0.00620639	GCA_020744185.1	GO:0046394	carboxylic acid biosynthetic process
Fungi	0.00620651	GCA_000365165.2	GO:0005886	plasma membrane
Fungi	0.00620671	GCA_020571965.1	GO:0030684	preribosome
Fungi	0.00620672	GCA_014133895.1	GO:0003756	protein disulfide isomerase activity
Fungi	0.00620672	GCA_014133895.1	GO:0042973	glucan endo-1,3-beta-D-glucosidase activity
Fungi	0.00620684	GCA_900536885.1	GO:0070007	glutamic-type endopeptidase activity
Fungi	0.00620684	GCA_019924695.1	GO:0048046	apoplast
Fungi	0.00620705	GCA_020571815.1	GO:1903046	meiotic cell cycle process
Fungi	0.00620724	GCA_010093705.1	GO:0015630	microtubule cytoskeleton
Fungi	0.00620732	GCA_020726465.1	GO:0003729	mRNA binding
Fungi	0.00620746	GCA_000773745.1	GO:0033043	regulation of organelle organization
Fungi	0.00620798	GCA_020499245.1	GO:0003690	double-stranded DNA binding
Fungi	0.00620799	GCA_000750715.1	GO:0005618	cell wall
Fungi	0.0062085	GCA_018296165.1	GO:0030245	cellulose catabolic process
Fungi	0.0062085	GCA_018296165.1	GO:0045490	pectin catabolic process
Fungi	0.00620851	GCA_000687475.2	GO:0099080	supramolecular complex
Fungi	0.00620891	GCA_020573495.1	GO:0000228	nuclear chromosome
Fungi	0.00620896	GCA_015680625.1	GO:0006520	amino acid metabolic process
Fungi	0.00620934	GCA_019633565.1	GO:0003677	DNA binding
Fungi	0.00620943	GCA_000775445.1	GO:0033043	regulation of organelle organization
Fungi	0.00620965	GCA_010093685.1	GO:0007010	cytoskeleton organization
Fungi	0.00620965	GCA_020796175.1	GO:0032787	monocarboxylic acid metabolic process
Fungi	0.00620967	GCA_022343325.1	GO:0016310	phosphorylation
Fungi	0.00620979	GCA_009428275.1	GO:0140513	nuclear protein-containing complex
Fungi	0.00621036	GCA_004918485.1	GO:0031981	nuclear lumen
Fungi	0.00621108	GCA_903819455.1	GO:0140535	intracellular protein-containing complex
Fungi	0.00621119	GCA_900106125.1	GO:0018279	protein N-linked glycosylation via asparagine
Fungi	0.00621159	GCA_019206965.1	GO:0006996	organelle organization
Fungi	0.00621167	GCA_014904935.1	GO:0003993	acid phosphatase activity
Fungi	0.00621167	GCA_014904935.1	GO:0070879	fungal-type cell wall beta-glucan metabolic process
Fungi	0.00621204	GCA_013201755.1	GO:0030570	pectate lyase activity
Fungi	0.00621204	GCA_013201755.1	GO:0042597	periplasmic space
Fungi	0.00621204	GCA_013201755.1	GO:0102210	rhamnogalacturonan endolyase activity
Fungi	0.00621274	GCA_000775525.1	GO:0003729	mRNA binding
Fungi	0.00621274	GCA_000775525.1	GO:0006399	tRNA metabolic process
Fungi	0.00621284	GCA_000225545.1	GO:0003729	mRNA binding
Fungi	0.00621284	GCA_000225545.1	GO:0006163	purine nucleotide metabolic process
Fungi	0.00621284	GCA_000225545.1	GO:0035556	intracellular signal transduction
Fungi	0.00621288	GCA_020574145.1	GO:0005788	endoplasmic reticulum lumen
Fungi	0.00621293	GCA_900242705.1	GO:0006355	regulation of DNA-templated transcription
Fungi	0.00621302	GCA_020579815.1	GO:0005788	endoplasmic reticulum lumen
Fungi	0.00621309	GCA_017309895.1	GO:0042973	glucan endo-1,3-beta-D-glucosidase activity
Fungi	0.00621309	GCA_022432525.1	GO:0010629	negative regulation of gene expression
Fungi	0.00621314	GCA_003947015.1	GO:0140535	intracellular protein-containing complex
Fungi	0.00621326	GCA_020726575.1	GO:0030684	preribosome
Fungi	0.00621326	GCA_020726575.1	GO:0033043	regulation of organelle organization
Fungi	0.00621345	GCA_011764025.1	GO:0004252	serine-type endopeptidase activity
Fungi	0.00621362	GCA_019434415.1	GO:0016071	mRNA metabolic process
Fungi	0.00621364	GCA_017365405.1	GO:0019899	enzyme binding
Fungi	0.00621373	GCA_016628565.1	GO:0004322	ferroxidase activity
Fungi	0.00621373	GCA_016628565.1	GO:0071705	nitrogen compound transport
Fungi	0.00621388	GCA_002105095.1	GO:0015925	galactosidase activity
Fungi	0.00621388	GCA_002105095.1	GO:0022618	protein-RNA complex assembly
Fungi	0.00621416	GCA_020502995.1	GO:0030203	glycosaminoglycan metabolic process
Fungi	0.00621418	GCA_900096645.1	GO:0009737	response to abscisic acid
Fungi	0.0062142	GCA_000300555.1	GO:0140640	catalytic activity, acting on a nucleic acid
Fungi	0.00621433	GCA_000260215.2	GO:0072594	establishment of protein localization to organelle
Fungi	0.00621445	GCA_013266205.1	GO:0030600	feruloyl esterase activity
Fungi	0.00621458	GCA_020578085.1	GO:0030684	preribosome
Fungi	0.00621465	GCA_003676035.1	GO:0015918	sterol transport
Fungi	0.00621472	GCA_003144295.1	GO:0005615	extracellular space
Fungi	0.00621502	GCA_022578705.1	GO:0045944	positive regulation of transcription by RNA polymerase II
Fungi	0.00621535	GCA_020578315.1	GO:0009451	RNA modification
Fungi	0.00621536	GCA_002775015.1	GO:0004252	serine-type endopeptidase activity
Fungi	0.00621541	GCA_000784495.1	GO:0006399	tRNA metabolic process
Fungi	0.00621556	GCA_001890725.1	GO:0005984	disaccharide metabolic process
Fungi	0.00621557	GCA_015502475.1	GO:0000328	fungal-type vacuole lumen
Fungi	0.00621573	GCA_016628065.1	GO:0009986	cell surface
Fungi	0.00621615	GCA_020746875.1	GO:1903046	meiotic cell cycle process
Fungi	0.0062164	GCA_003615095.1	GO:0030570	pectate lyase activity
Fungi	0.00621644	GCA_000773845.1	GO:0033043	regulation of organelle organization
Fungi	0.0062165	GCA_001720245.1	GO:0006396	RNA processing
Fungi	0.00621656	GCA_019632275.1	GO:0007039	protein catabolic process in the vacuole
Fungi	0.00621656	GCA_019632275.1	GO:0019886	antigen processing and presentation of exogenous peptide antigen via MHC class II
Fungi	0.00621683	GCA_022578495.1	GO:0000328	fungal-type vacuole lumen
Fungi	0.00621713	GCA_016647685.1	GO:0046557	glucan endo-1,6-beta-glucosidase activity
Fungi	0.00621719	GCA_001625265.1	GO:0052716	hydroquinone:oxygen oxidoreductase activity
Fungi	0.00621741	GCA_020501635.1	GO:0016162	cellulose 1,4-beta-cellobiosidase activity
Fungi	0.00621741	GCA_020501635.1	GO:0031176	endo-1,4-beta-xylanase activity
Fungi	0.00621769	GCA_004011705.1	GO:0098798	mitochondrial protein-containing complex
Fungi	0.00621771	GCA_905332055.1	GO:0010629	negative regulation of gene expression
Fungi	0.00621794	GCA_019924135.1	GO:0022857	transmembrane transporter activity
Fungi	0.00621801	GCA_013036055.1	GO:0016705	oxidoreductase activity, acting on paired donors, with incorporation or reduction of molecular oxygen
Fungi	0.00621874	GCA_021235465.1	GO:0005198	structural molecule activity
Fungi	0.00621888	GCA_002215835.1	GO:0006996	organelle organization
Fungi	0.0062191	GCA_022385715.1	GO:0009737	response to abscisic acid
Fungi	0.00621927	GCA_000977595.2	GO:0034975	protein folding in endoplasmic reticulum
Fungi	0.00621952	GCA_000784655.1	GO:0010106	cellular response to iron ion starvation
Fungi	0.00621959	GCA_011503125.2	GO:0031638	zymogen activation
Fungi	0.00621959	GCA_011503125.2	GO:0051128	regulation of cellular component organization
Fungi	0.00622017	GCA_020503085.1	GO:0005199	structural constituent of cell wall
Fungi	0.00622017	GCA_020503085.1	GO:0016162	cellulose 1,4-beta-cellobiosidase activity
Fungi	0.00622017	GCA_020503085.1	GO:0031176	endo-1,4-beta-xylanase activity
Fungi	0.00622021	GCA_003790465.1	GO:0004650	polygalacturonase activity
Fungi	0.00622041	GCA_002104935.1	GO:0016773	phosphotransferase activity, alcohol group as acceptor
Fungi	0.00622078	GCA_022544895.1	GO:0008496	mannan endo-1,6-alpha-mannosidase activity
Fungi	0.00622085	GCA_004917795.1	GO:0000981	DNA-binding transcription factor activity, RNA polymerase II-specific
Fungi	0.00622116	GCA_004918505.1	GO:0003993	acid phosphatase activity
Fungi	0.00622116	GCA_004918505.1	GO:0102483	scopolin beta-glucosidase activity
Fungi	0.00622157	GCA_004154915.1	GO:0009737	response to abscisic acid
Fungi	0.00622196	GCA_020580115.1	GO:0030684	preribosome
Fungi	0.00622203	GCA_903987035.1	GO:0016071	mRNA metabolic process
Fungi	0.00622204	GCA_002116315.1	GO:0000976	transcription cis-regulatory region binding
Fungi	0.00622259	GCA_019924465.1	GO:0005654	nucleoplasm
Fungi	0.00622259	GCA_019924465.1	GO:0102483	scopolin beta-glucosidase activity
Fungi	0.00622297	GCA_014621375.1	GO:0030600	feruloyl esterase activity
Fungi	0.006223	GCA_022264815.1	GO:0030234	enzyme regulator activity
Fungi	0.00622312	GCA_018282135.1	GO:0005788	endoplasmic reticulum lumen
Fungi	0.00622312	GCA_018282135.1	GO:0097599	xylanase activity
Fungi	0.00622326	GCA_020498765.1	GO:0016162	cellulose 1,4-beta-cellobiosidase activity
Fungi	0.00622326	GCA_020498765.1	GO:0042124	1,3-beta-glucanosyltransferase activity
Fungi	0.00622326	GCA_020498765.1	GO:0071970	fungal-type cell wall (1->3)-beta-D-glucan biosynthetic process
Fungi	0.0062238	GCA_001831195.1	GO:0006091	generation of precursor metabolites and energy
Fungi	0.00622404	GCA_022605405.1	GO:0050793	regulation of developmental process
Fungi	0.00622448	GCA_021235465.1	GO:0006364	rRNA processing
Fungi	0.00622452	GCA_003942215.1	GO:0030476	ascospore wall assembly
Fungi	0.00622459	GCA_020498865.1	GO:0005199	structural constituent of cell wall
Fungi	0.00622459	GCA_020498865.1	GO:0016162	cellulose 1,4-beta-cellobiosidase activity
Fungi	0.00622469	GCA_003019875.1	GO:0015031	protein transport
Fungi	0.0062248	GCA_003268335.1	GO:0042124	1,3-beta-glucanosyltransferase activity
Fungi	0.0062248	GCA_003268335.1	GO:0071970	fungal-type cell wall (1->3)-beta-D-glucan biosynthetic process
Fungi	0.00622496	GCA_013396205.1	GO:1901607	alpha-amino acid biosynthetic process
Fungi	0.00622502	GCA_004917605.1	GO:0006397	mRNA processing
Fungi	0.00622502	GCA_004917605.1	GO:0035556	intracellular signal transduction
Fungi	0.00622505	GCA_020578075.1	GO:0000228	nuclear chromosome
Fungi	0.00622505	GCA_020578075.1	GO:0030684	preribosome
Fungi	0.00622536	GCA_020574115.1	GO:1903046	meiotic cell cycle process
Fungi	0.00622576	GCA_022495145.1	GO:0016747	acyltransferase activity, transferring groups other than amino-acyl groups
Fungi	0.00622615	GCA_000338995.1	GO:0072594	establishment of protein localization to organelle
Fungi	0.0062265	GCA_003144605.1	GO:0005856	cytoskeleton
Fungi	0.00622657	GCA_020726465.1	GO:0022618	protein-RNA complex assembly
Fungi	0.00622657	GCA_020726465.1	GO:1901607	alpha-amino acid biosynthetic process
Fungi	0.00622679	GCA_000280675.1	GO:0015630	microtubule cytoskeleton
Fungi	0.00622684	GCA_000338955.1	GO:0016773	phosphotransferase activity, alcohol group as acceptor
Fungi	0.00622685	GCA_000773825.1	GO:0006364	rRNA processing
Fungi	0.00622693	GCA_014466165.1	GO:0072594	establishment of protein localization to organelle
Fungi	0.00622702	GCA_020536175.1	GO:0004190	aspartic-type endopeptidase activity
Fungi	0.00622702	GCA_020536175.1	GO:0010558	negative regulation of macromolecule biosynthetic process
Fungi	0.00622702	GCA_020536175.1	GO:0015891	siderophore transport
Fungi	0.00622731	GCA_010093815.1	GO:0140534	endoplasmic reticulum protein-containing complex
Fungi	0.00622756	GCA_000260175.2	GO:0070879	fungal-type cell wall beta-glucan metabolic process
Fungi	0.00622775	GCA_001692915.1	GO:0006399	tRNA metabolic process
Fungi	0.00622788	GCA_002215745.1	GO:0031505	fungal-type cell wall organization
Fungi	0.00622793	GCA_022712995.1	GO:1903046	meiotic cell cycle process
Fungi	0.00622821	GCA_001662645.1	GO:0008757	S-adenosylmethionine-dependent methyltransferase activity
Fungi	0.00622854	GCA_020500355.1	GO:0005199	structural constituent of cell wall
Fungi	0.00622854	GCA_020500355.1	GO:0016162	cellulose 1,4-beta-cellobiosidase activity
Fungi	0.00622855	GCA_020744385.1	GO:0035556	intracellular signal transduction
Fungi	0.00623029	GCA_016584205.1	GO:0005829	cytosol
Fungi	0.00623041	GCA_015679485.1	GO:0000747	conjugation with cellular fusion
Fungi	0.00623085	GCA_003704615.1	GO:0006163	purine nucleotide metabolic process
Fungi	0.00623086	GCA_020572635.1	GO:0030684	preribosome
Fungi	0.00623091	GCA_003704575.1	GO:0030134	COPII-coated ER to Golgi transport vesicle
Fungi	0.00623135	GCA_010094035.1	GO:0007005	mitochondrion organization
Fungi	0.00623135	GCA_003012105.1	GO:0016977	chitosanase activity
Fungi	0.00623135	GCA_003012105.1	GO:0030248	cellulose binding
Fungi	0.00623188	GCA_001050175.1	GO:0006338	chromatin remodeling
Fungi	0.00623189	GCA_020744455.1	GO:0030570	pectate lyase activity
Fungi	0.00623192	GCA_004154765.1	GO:0006032	chitin catabolic process
Fungi	0.00623229	GCA_022578665.1	GO:0072594	establishment of protein localization to organelle
Fungi	0.0062324	GCA_020571605.1	GO:1903046	meiotic cell cycle process
Fungi	0.00623251	GCA_020570635.1	GO:0000228	nuclear chromosome
Fungi	0.00623251	GCA_020570635.1	GO:0009451	RNA modification
Fungi	0.00623279	GCA_011745365.1	GO:0005793	endoplasmic reticulum-Golgi intermediate compartment
Fungi	0.0062331	GCA_020578615.1	GO:0000228	nuclear chromosome
Fungi	0.00623344	GCA_000145635.1	GO:0006310	DNA recombination
Fungi	0.00623344	GCA_000145635.1	GO:0030684	preribosome
Fungi	0.00623344	GCA_000145635.1	GO:0030695	GTPase regulator activity
Fungi	0.00623352	GCA_020500655.1	GO:0000324	fungal-type vacuole
Fungi	0.00623352	GCA_020500655.1	GO:0005199	structural constituent of cell wall
Fungi	0.00623352	GCA_020500655.1	GO:0016162	cellulose 1,4-beta-cellobiosidase activity
Fungi	0.00623352	GCA_020500655.1	GO:0051118	glucan endo-1,3-alpha-glucosidase activity
Fungi	0.00623359	GCA_003234015.1	GO:0004568	chitinase activity
Fungi	0.00623361	GCA_011764025.1	GO:0031906	late endosome lumen
Fungi	0.00623363	GCA_020578515.1	GO:0008033	tRNA processing
Fungi	0.00623387	GCA_015533775.1	GO:0016772	transferase activity, transferring phosphorus-containing groups
Fungi	0.0062342	GCA_012931995.1	GO:0016837	carbon-oxygen lyase activity, acting on polysaccharides
Fungi	0.0062342	GCA_012931995.1	GO:0031906	late endosome lumen
Fungi	0.00623473	GCA_010093935.1	GO:0000224	peptide-N4-(N-acetyl-beta-glucosaminyl)asparagine amidase activity
Fungi	0.00623482	GCA_020574055.1	GO:0000228	nuclear chromosome
Fungi	0.00623482	GCA_020574055.1	GO:0009451	RNA modification
Fungi	0.00623482	GCA_020574055.1	GO:1903046	meiotic cell cycle process
Fungi	0.00623539	GCA_020499315.1	GO:0016162	cellulose 1,4-beta-cellobiosidase activity
Fungi	0.00623539	GCA_020499315.1	GO:0051118	glucan endo-1,3-alpha-glucosidase activity
Fungi	0.00623539	GCA_001661405.1	GO:0030447	filamentous growth
Fungi	0.00623561	GCA_020568415.1	GO:0008033	tRNA processing
Fungi	0.00623561	GCA_020568415.1	GO:1903046	meiotic cell cycle process
Fungi	0.00623564	GCA_000027005.1	GO:0000425	pexophagy
Fungi	0.00623564	GCA_000027005.1	GO:0042124	1,3-beta-glucanosyltransferase activity
Fungi	0.00623564	GCA_000027005.1	GO:0071970	fungal-type cell wall (1->3)-beta-D-glucan biosynthetic process
Fungi	0.00623579	GCA_003788595.2	GO:0102483	scopolin beta-glucosidase activity
Fungi	0.00623608	GCA_006535985.1	GO:0031981	nuclear lumen
Fungi	0.00623617	GCA_019049425.1	GO:0006357	regulation of transcription by RNA polymerase II
Fungi	0.00623634	GCA_000769215.1	GO:0007005	mitochondrion organization
Fungi	0.00623639	GCA_021525015.1	GO:0000981	DNA-binding transcription factor activity, RNA polymerase II-specific
Fungi	0.00623639	GCA_021525015.1	GO:0042274	ribosomal small subunit biogenesis
Fungi	0.00623675	GCA_022578505.1	GO:0008092	cytoskeletal protein binding
Fungi	0.00623681	GCA_000265015.1	GO:0006913	nucleocytoplasmic transport
Fungi	0.00623681	GCA_000265015.1	GO:0140694	non-membrane-bounded organelle assembly
Fungi	0.0062375	GCA_018906765.1	GO:0030600	feruloyl esterase activity
Fungi	0.00623774	GCA_020499645.1	GO:0004559	alpha-mannosidase activity
Fungi	0.00623774	GCA_020499645.1	GO:0005615	extracellular space
Fungi	0.00623825	GCA_001305275.1	GO:0017111	ribonucleoside triphosphate phosphatase activity
Fungi	0.00623878	GCA_002893035.1	GO:0005743	mitochondrial inner membrane
Fungi	0.00623891	GCA_020501105.1	GO:0006032	chitin catabolic process
Fungi	0.00623891	GCA_020501105.1	GO:0008061	chitin binding
Fungi	0.00623895	GCA_008704595.1	GO:0070880	fungal-type cell wall beta-glucan biosynthetic process
Fungi	0.00623906	GCA_020744415.1	GO:0007005	mitochondrion organization
Fungi	0.00623953	GCA_019321695.1	GO:0004386	helicase activity
Fungi	0.00623953	GCA_019321695.1	GO:0006032	chitin catabolic process
Fungi	0.00623953	GCA_019321695.1	GO:0022618	protein-RNA complex assembly
Fungi	0.00623953	GCA_019321695.1	GO:1903046	meiotic cell cycle process
Fungi	0.00623976	GCA_013340325.1	GO:0051128	regulation of cellular component organization
Fungi	0.00623987	GCA_001858085.1	GO:0000981	DNA-binding transcription factor activity, RNA polymerase II-specific
Fungi	0.00623995	GCA_003369635.1	GO:0008092	cytoskeletal protein binding
Fungi	0.00623995	GCA_003369635.1	GO:0015630	microtubule cytoskeleton
Fungi	0.00623995	GCA_003369635.1	GO:0030684	preribosome
Fungi	0.00624063	GCA_020567955.1	GO:0005788	endoplasmic reticulum lumen
Fungi	0.00624064	GCA_000149685.1	GO:0005789	endoplasmic reticulum membrane
Fungi	0.00624098	GCA_019207235.1	GO:0042124	1,3-beta-glucanosyltransferase activity
Fungi	0.00624098	GCA_019207235.1	GO:0071970	fungal-type cell wall (1->3)-beta-D-glucan biosynthetic process
Fungi	0.00624105	GCA_019359905.1	GO:0034975	protein folding in endoplasmic reticulum
Fungi	0.00624124	GCA_004369045.1	GO:0006516	glycoprotein catabolic process
Fungi	0.00624124	GCA_004369045.1	GO:0007586	digestion
Fungi	0.00624124	GCA_000091025.4	GO:0005524	ATP binding
Fungi	0.00624124	GCA_000091025.4	GO:0010564	regulation of cell cycle process
Fungi	0.00624124	GCA_000091025.4	GO:0033043	regulation of organelle organization
Fungi	0.00624182	GCA_010015825.1	GO:0022618	protein-RNA complex assembly
Fungi	0.00624203	GCA_000142805.1	GO:0005515	protein binding
Fungi	0.00624235	GCA_015178975.1	GO:0004338	glucan exo-1,3-beta-glucosidase activity
Fungi	0.00624244	GCA_020579815.1	GO:0000228	nuclear chromosome
Fungi	0.00624244	GCA_020579815.1	GO:0008033	tRNA processing
Fungi	0.00624244	GCA_020579815.1	GO:0009451	RNA modification
Fungi	0.00624248	GCA_000151355.1	GO:0005788	endoplasmic reticulum lumen
Fungi	0.0062425	GCA_013201785.1	GO:0042597	periplasmic space
Fungi	0.00624251	GCA_003234015.1	GO:0140535	intracellular protein-containing complex
Fungi	0.00624259	GCA_020581165.1	GO:1903046	meiotic cell cycle process
Fungi	0.00624301	GCA_010015605.1	GO:0071949	FAD binding
Fungi	0.00624311	GCA_004917665.1	GO:0006338	chromatin remodeling
Fungi	0.00624315	GCA_020503375.1	GO:0009311	oligosaccharide metabolic process
Fungi	0.00624357	GCA_001511075.1	GO:0004185	serine-type carboxypeptidase activity
Fungi	0.00624363	GCA_020568635.1	GO:0003756	protein disulfide isomerase activity
Fungi	0.00624363	GCA_020568635.1	GO:0004650	polygalacturonase activity
Fungi	0.00624363	GCA_020568635.1	GO:0031176	endo-1,4-beta-xylanase activity
Fungi	0.00624394	GCA_020570355.1	GO:1903046	meiotic cell cycle process
Fungi	0.00624401	GCA_022606215.1	GO:0065008	regulation of biological quality
Fungi	0.00624408	GCA_022432385.1	GO:0005759	mitochondrial matrix
Fungi	0.00624408	GCA_022432385.1	GO:0006886	intracellular protein transport
Fungi	0.00624418	GCA_002072365.1	GO:0005199	structural constituent of cell wall
Fungi	0.00624418	GCA_002072365.1	GO:0008810	cellulase activity
Fungi	0.00624418	GCA_002072365.1	GO:0042597	periplasmic space
Fungi	0.00624425	GCA_020572315.1	GO:1903046	meiotic cell cycle process
Fungi	0.00624426	GCA_020571295.1	GO:0030684	preribosome
Fungi	0.00624497	GCA_020498905.1	GO:0009395	phospholipid catabolic process
Fungi	0.00624555	GCA_001633055.2	GO:0051276	chromosome organization
Fungi	0.00624556	GCA_000145635.1	GO:0004568	chitinase activity
Fungi	0.00624559	GCA_000827205.1	GO:0008757	S-adenosylmethionine-dependent methyltransferase activity
Fungi	0.00624559	GCA_000827205.1	GO:0098687	chromosomal region
Fungi	0.00624574	GCA_004307905.1	GO:0008239	dipeptidyl-peptidase activity
Fungi	0.00624602	GCA_000237345.1	GO:0007030	Golgi organization
Fungi	0.00624623	GCA_016952305.1	GO:0016747	acyltransferase activity, transferring groups other than amino-acyl groups
Fungi	0.00624629	GCA_020500105.1	GO:0009395	phospholipid catabolic process
Fungi	0.00624633	GCA_001632345.1	GO:0005788	endoplasmic reticulum lumen
Fungi	0.00624635	GCA_002893035.1	GO:0010564	regulation of cell cycle process
Fungi	0.00624635	GCA_002893035.1	GO:0015630	microtubule cytoskeleton
Fungi	0.00624635	GCA_002893035.1	GO:0051640	organelle localization
Fungi	0.00624636	GCA_015832175.1	GO:0006310	DNA recombination
Fungi	0.00624693	GCA_019924275.1	GO:1990904	ribonucleoprotein complex
Fungi	0.00624712	GCA_003369635.1	GO:0046575	rhamnogalacturonan acetylesterase activity
Fungi	0.00624746	GCA_001286725.1	GO:0016702	oxidoreductase activity, acting on single donors with incorporation of molecular oxygen, incorporation of two atoms of oxygen
Fungi	0.00624759	GCA_020744225.1	GO:0009451	RNA modification
Fungi	0.00624793	GCA_020726505.1	GO:0022618	protein-RNA complex assembly
Fungi	0.00624808	GCA_020575405.1	GO:0009451	RNA modification
Fungi	0.00624872	GCA_008692225.1	GO:0016071	mRNA metabolic process
Fungi	0.0062489	GCA_003171515.3	GO:0004190	aspartic-type endopeptidase activity
Fungi	0.00624933	GCA_000750675.1	GO:0016071	mRNA metabolic process
Fungi	0.00624974	GCA_002222025.1	GO:0004185	serine-type carboxypeptidase activity
Fungi	0.00624974	GCA_002222025.1	GO:0005788	endoplasmic reticulum lumen
Fungi	0.0062498	GCA_020568945.1	GO:0005788	endoplasmic reticulum lumen
Fungi	0.0062498	GCA_020568945.1	GO:0009451	RNA modification
Fungi	0.0062498	GCA_020568945.1	GO:0022618	protein-RNA complex assembly
Fungi	0.00625023	GCA_020499915.1	GO:0052689	carboxylic ester hydrolase activity
Fungi	0.00625034	GCA_001890905.1	GO:0042124	1,3-beta-glucanosyltransferase activity
Fungi	0.00625034	GCA_001890905.1	GO:0047657	alpha-1,3-glucan synthase activity
Fungi	0.00625034	GCA_001890905.1	GO:0070007	glutamic-type endopeptidase activity
Fungi	0.00625034	GCA_001890905.1	GO:0070600	fungal-type cell wall (1->3)-alpha-glucan biosynthetic process
Fungi	0.00625034	GCA_001890905.1	GO:0071970	fungal-type cell wall (1->3)-beta-D-glucan biosynthetic process
Fungi	0.0062508	GCA_011801785.1	GO:0044271	cellular nitrogen compound biosynthetic process
Fungi	0.00625088	GCA_011764055.1	GO:0004252	serine-type endopeptidase activity
Fungi	0.00625088	GCA_011764055.1	GO:0009277	fungal-type cell wall
Fungi	0.00625142	GCA_000773845.1	GO:0006399	tRNA metabolic process
Fungi	0.00625192	GCA_001298375.2	GO:0098798	mitochondrial protein-containing complex
Fungi	0.00625208	GCA_003704345.1	GO:0016837	carbon-oxygen lyase activity, acting on polysaccharides
Fungi	0.0062521	GCA_001513925.1	GO:0019842	vitamin binding
Fungi	0.00625228	GCA_017365405.1	GO:0006886	intracellular protein transport
Fungi	0.0062523	GCA_001548555.1	GO:0006506	GPI anchor biosynthetic process
Fungi	0.00625236	GCA_003316975.2	GO:0030570	pectate lyase activity
Fungi	0.00625251	GCA_000182175.1	GO:0003723	RNA binding
Fungi	0.00625267	GCA_021525775.1	GO:0015929	hexosaminidase activity
Fungi	0.00625273	GCA_003795275.1	GO:0006351	DNA-templated transcription
Fungi	0.00625304	GCA_020501695.1	GO:0005199	structural constituent of cell wall
Fungi	0.00625304	GCA_020501695.1	GO:0016162	cellulose 1,4-beta-cellobiosidase activity
Fungi	0.00625304	GCA_020501695.1	GO:0031176	endo-1,4-beta-xylanase activity
Fungi	0.00625304	GCA_020501695.1	GO:0042124	1,3-beta-glucanosyltransferase activity
Fungi	0.00625304	GCA_020501695.1	GO:0071970	fungal-type cell wall (1->3)-beta-D-glucan biosynthetic process
Fungi	0.00625305	GCA_020574085.1	GO:0022618	protein-RNA complex assembly
Fungi	0.00625314	GCA_020536225.1	GO:0005829	cytosol
Fungi	0.006254	GCA_000149955.2	GO:0051128	regulation of cellular component organization
Fungi	0.00625404	GCA_020500115.1	GO:0009395	phospholipid catabolic process
Fungi	0.00625406	GCA_001630345.1	GO:0099080	supramolecular complex
Fungi	0.00625417	GCA_004155935.1	GO:0005743	mitochondrial inner membrane
Fungi	0.00625417	GCA_004155935.1	GO:0051128	regulation of cellular component organization
Fungi	0.00625432	GCA_014117465.1	GO:0065008	regulation of biological quality
Fungi	0.00625477	GCA_008065305.1	GO:0140534	endoplasmic reticulum protein-containing complex
Fungi	0.00625486	GCA_000784595.1	GO:0099080	supramolecular complex
Fungi	0.00625501	GCA_020501535.1	GO:0006516	glycoprotein catabolic process
Fungi	0.00625544	GCA_910591945.1	GO:0008250	oligosaccharyltransferase complex
Fungi	0.00625569	GCA_020577805.1	GO:0000228	nuclear chromosome
Fungi	0.00625569	GCA_020577805.1	GO:0030684	preribosome
Fungi	0.0062559	GCA_019207295.1	GO:0006996	organelle organization
Fungi	0.00625646	GCA_019425555.1	GO:0015078	proton transmembrane transporter activity
Fungi	0.00625708	GCA_019207375.1	GO:0006996	organelle organization
Fungi	0.00625725	GCA_015679545.1	GO:0007039	protein catabolic process in the vacuole
Fungi	0.00625753	GCA_001831195.1	GO:0061024	membrane organization
Fungi	0.00625771	GCA_020498725.1	GO:0009395	phospholipid catabolic process
Fungi	0.00625776	GCA_020744135.1	GO:0015078	proton transmembrane transporter activity
Fungi	0.00625798	GCA_020746845.1	GO:0004556	alpha-amylase activity
Fungi	0.00625799	GCA_022478745.1	GO:0004650	polygalacturonase activity
Fungi	0.00625821	GCA_020573725.1	GO:0000228	nuclear chromosome
Fungi	0.00625828	GCA_000315895.1	GO:0000981	DNA-binding transcription factor activity, RNA polymerase II-specific
Fungi	0.00625828	GCA_000315895.1	GO:0033043	regulation of organelle organization
Fungi	0.00625828	GCA_000315895.1	GO:0042273	ribosomal large subunit biogenesis
Fungi	0.00625828	GCA_000315895.1	GO:0140694	non-membrane-bounded organelle assembly
Fungi	0.00625849	GCA_000750675.1	GO:0008422	beta-glucosidase activity
Fungi	0.00625849	GCA_000750675.1	GO:0034654	nucleobase-containing compound biosynthetic process
Fungi	0.00625852	GCA_000182965.3	GO:0010106	cellular response to iron ion starvation
Fungi	0.00625869	GCA_003019875.1	GO:0005654	nucleoplasm
Fungi	0.00625901	GCA_001661405.1	GO:0005793	endoplasmic reticulum-Golgi intermediate compartment
Fungi	0.00625911	GCA_010093805.1	GO:0006631	fatty acid metabolic process
Fungi	0.00625911	GCA_010093805.1	GO:0051128	regulation of cellular component organization
Fungi	0.00625911	GCA_010093805.1	GO:1903046	meiotic cell cycle process
Fungi	0.00625915	GCA_009498095.1	GO:0006506	GPI anchor biosynthetic process
Fungi	0.00625915	GCA_009498095.1	GO:0034755	iron ion transmembrane transport
Fungi	0.00625998	GCA_013368315.1	GO:0008199	ferric iron binding
Fungi	0.00626002	GCA_002317995.1	GO:0140101	catalytic activity, acting on a tRNA
Fungi	0.00626013	GCA_020578375.1	GO:0009451	RNA modification
Fungi	0.00626018	GCA_000835495.1	GO:0016772	transferase activity, transferring phosphorus-containing groups
Fungi	0.00626021	GCA_015178925.1	GO:0071966	fungal-type cell wall polysaccharide metabolic process
Fungi	0.00626048	GCA_001972345.1	GO:0033215	reductive iron assimilation
Fungi	0.00626076	GCA_010724635.1	GO:0004190	aspartic-type endopeptidase activity
Fungi	0.00626076	GCA_010724635.1	GO:0008092	cytoskeletal protein binding
Fungi	0.0062611	GCA_900492705.2	GO:0102483	scopolin beta-glucosidase activity
Fungi	0.00626111	GCA_000151505.1	GO:0007039	protein catabolic process in the vacuole
Fungi	0.00626131	GCA_011066585.1	GO:0007005	mitochondrion organization
Fungi	0.00626131	GCA_011066585.1	GO:0046394	carboxylic acid biosynthetic process
Fungi	0.00626131	GCA_011066585.1	GO:0072594	establishment of protein localization to organelle
Fungi	0.00626134	GCA_000775525.1	GO:0033043	regulation of organelle organization
Fungi	0.00626134	GCA_001907595.1	GO:0015925	galactosidase activity
Fungi	0.00626136	GCA_020574265.1	GO:0030684	preribosome
Fungi	0.00626179	GCA_020503305.1	GO:0006516	glycoprotein catabolic process
Fungi	0.00626179	GCA_006981975.1	GO:0015630	microtubule cytoskeleton
Fungi	0.00626193	GCA_002893025.1	GO:0016310	phosphorylation
Fungi	0.00626196	GCA_021556665.1	GO:0004965	G protein-coupled GABA receptor activity
Fungi	0.00626196	GCA_021556665.1	GO:0038039	G protein-coupled receptor heterodimeric complex
Fungi	0.00626209	GCA_019207935.1	GO:0005730	nucleolus
Fungi	0.00626229	GCA_001720245.1	GO:0004190	aspartic-type endopeptidase activity
Fungi	0.00626229	GCA_001720245.1	GO:0070879	fungal-type cell wall beta-glucan metabolic process
Fungi	0.00626246	GCA_020574145.1	GO:0008033	tRNA processing
Fungi	0.00626246	GCA_020574145.1	GO:0009451	RNA modification
Fungi	0.00626248	GCA_011950945.1	GO:0006396	RNA processing
Fungi	0.00626274	GCA_002222295.1	GO:0004185	serine-type carboxypeptidase activity
Fungi	0.00626274	GCA_019924995.1	GO:0007010	cytoskeleton organization
Fungi	0.00626288	GCA_020501345.1	GO:0015925	galactosidase activity
Fungi	0.006263	GCA_000747765.1	GO:0016071	mRNA metabolic process
Fungi	0.00626308	GCA_020498865.1	GO:0009311	oligosaccharide metabolic process
Fungi	0.00626316	GCA_000938715.1	GO:0051276	chromosome organization
Fungi	0.00626332	GCA_004155915.1	GO:0044877	protein-containing complex binding
Fungi	0.00626332	GCA_020570965.1	GO:1903046	meiotic cell cycle process
Fungi	0.00626341	GCA_020500555.1	GO:0009395	phospholipid catabolic process
Fungi	0.00626349	GCA_001413975.1	GO:0098798	mitochondrial protein-containing complex
Fungi	0.00626361	GCA_010724635.1	GO:0005525	GTP binding
Fungi	0.00626407	GCA_018360525.1	GO:0008240	tripeptidyl-peptidase activity
Fungi	0.00626419	GCA_020574715.1	GO:0009451	RNA modification
Fungi	0.00626433	GCA_001466535.1	GO:0071597	cellular birth scar
Fungi	0.00626453	GCA_022495125.1	GO:0003735	structural constituent of ribosome
Fungi	0.0062652	GCA_000784495.1	GO:0010106	cellular response to iron ion starvation
Fungi	0.00626526	GCA_000223485.1	GO:0000328	fungal-type vacuole lumen
Fungi	0.00626533	GCA_010093635.1	GO:0004559	alpha-mannosidase activity
Fungi	0.00626536	GCA_003019875.1	GO:0008270	zinc ion binding
Fungi	0.00626552	GCA_020647795.1	GO:0006412	translation
Fungi	0.00626558	GCA_020500775.1	GO:0009395	phospholipid catabolic process
Fungi	0.00626559	GCA_900519155.1	GO:0034470	ncRNA processing
Fungi	0.00626559	GCA_900519155.1	GO:0042254	ribosome biogenesis
Fungi	0.00626564	GCA_015501585.1	GO:0006364	rRNA processing
Fungi	0.00626564	GCA_015501585.1	GO:0032259	methylation
Fungi	0.0062657	GCA_000151295.1	GO:1903047	mitotic cell cycle process
Fungi	0.00626657	GCA_019207835.1	GO:0070972	protein localization to endoplasmic reticulum
Fungi	0.00626666	GCA_020570935.1	GO:0009451	RNA modification
Fungi	0.00626666	GCA_020570935.1	GO:1903046	meiotic cell cycle process
Fungi	0.00626677	GCA_019924485.1	GO:0000785	chromatin
Fungi	0.00626694	GCA_000599445.1	GO:0065008	regulation of biological quality
Fungi	0.00626698	GCA_020499265.1	GO:0005199	structural constituent of cell wall
Fungi	0.00626698	GCA_020499265.1	GO:0016162	cellulose 1,4-beta-cellobiosidase activity
Fungi	0.0062674	GCA_020568095.1	GO:0005788	endoplasmic reticulum lumen
Fungi	0.0062675	GCA_022814195.1	GO:0018130	heterocycle biosynthetic process
Fungi	0.00626787	GCA_000292725.1	GO:0006281	DNA repair
Fungi	0.00626787	GCA_000292725.1	GO:0045944	positive regulation of transcription by RNA polymerase II
Fungi	0.00626808	GCA_020744275.1	GO:0000228	nuclear chromosome
Fungi	0.00626832	GCA_000350065.2	GO:0042973	glucan endo-1,3-beta-D-glucosidase activity
Fungi	0.0062684	GCA_000151455.1	GO:0005730	nucleolus
Fungi	0.0062684	GCA_014466165.1	GO:0005507	copper ion binding
Fungi	0.00626867	GCA_000325965.1	GO:0010558	negative regulation of macromolecule biosynthetic process
Fungi	0.00626871	GCA_020501325.1	GO:0005199	structural constituent of cell wall
Fungi	0.00626871	GCA_020501325.1	GO:0016162	cellulose 1,4-beta-cellobiosidase activity
Fungi	0.00626885	GCA_000011425.1	GO:0005525	GTP binding
Fungi	0.00626911	GCA_010093585.1	GO:0098687	chromosomal region
Fungi	0.00626912	GCA_020570405.1	GO:1903046	meiotic cell cycle process
Fungi	0.00626928	GCA_022385685.1	GO:0005788	endoplasmic reticulum lumen
Fungi	0.00626928	GCA_022385685.1	GO:0031638	zymogen activation
Fungi	0.00626976	GCA_002804325.1	GO:0000752	agglutination involved in conjugation with cellular fusion
Fungi	0.00626976	GCA_002804325.1	GO:0006621	protein retention in ER lumen
Fungi	0.00626976	GCA_002804325.1	GO:0042124	1,3-beta-glucanosyltransferase activity
Fungi	0.00626976	GCA_002804325.1	GO:0071970	fungal-type cell wall (1->3)-beta-D-glucan biosynthetic process
Fungi	0.0062698	GCA_001511075.1	GO:0006091	generation of precursor metabolites and energy
Fungi	0.0062698	GCA_001511075.1	GO:0008033	tRNA processing
Fungi	0.00626982	GCA_000975915.2	GO:0046394	carboxylic acid biosynthetic process
Fungi	0.00626997	GCA_020572985.1	GO:0005788	endoplasmic reticulum lumen
Fungi	0.00627009	GCA_001882365.1	GO:0080090	regulation of primary metabolic process
Fungi	0.00627011	GCA_002742065.1	GO:0046395	carboxylic acid catabolic process
Fungi	0.00627016	GCA_022788515.1	GO:0004185	serine-type carboxypeptidase activity
Fungi	0.00627016	GCA_022788515.1	GO:0070880	fungal-type cell wall beta-glucan biosynthetic process
Fungi	0.00627019	GCA_020570735.1	GO:0009451	RNA modification
Fungi	0.00627099	GCA_022497155.1	GO:0140097	catalytic activity, acting on DNA
Fungi	0.00627107	GCA_020578445.1	GO:0009451	RNA modification
Fungi	0.00627114	GCA_903819155.2	GO:0030134	COPII-coated ER to Golgi transport vesicle
Fungi	0.00627139	GCA_002980475.2	GO:0016616	oxidoreductase activity, acting on the CH-OH group of donors, NAD or NADP as acceptor
Fungi	0.00627151	GCA_000349005.2	GO:0140513	nuclear protein-containing complex
Fungi	0.00627178	GCA_020573595.1	GO:0005788	endoplasmic reticulum lumen
Fungi	0.00627214	GCA_021527775.1	GO:0003729	mRNA binding
Fungi	0.00627224	GCA_020568045.1	GO:0008033	tRNA processing
Fungi	0.00627224	GCA_020568045.1	GO:0009451	RNA modification
Fungi	0.00627224	GCA_020568045.1	GO:0030695	GTPase regulator activity
Fungi	0.00627224	GCA_020574155.1	GO:0008033	tRNA processing
Fungi	0.00627252	GCA_020568095.1	GO:0000228	nuclear chromosome
Fungi	0.00627253	GCA_020574345.1	GO:1903046	meiotic cell cycle process
Fungi	0.00627266	GCA_000091025.4	GO:0000785	chromatin
Fungi	0.00627289	GCA_002571405.2	GO:0016779	nucleotidyltransferase activity
Fungi	0.00627293	GCA_000976035.2	GO:0046394	carboxylic acid biosynthetic process
Fungi	0.00627319	GCA_000150055.1	GO:0140657	ATP-dependent activity
Fungi	0.006274	GCA_003550305.1	GO:0004674	protein serine/threonine kinase activity
Fungi	0.00627478	GCA_020573595.1	GO:1903046	meiotic cell cycle process
Fungi	0.00627489	GCA_000977355.3	GO:0046394	carboxylic acid biosynthetic process
Fungi	0.00627499	GCA_017607465.1	GO:0022402	cell cycle process
Fungi	0.00627521	GCA_009176405.1	GO:0005759	mitochondrial matrix
Fungi	0.00627532	GCA_010405405.1	GO:0005759	mitochondrial matrix
Fungi	0.00627532	GCA_010405405.1	GO:0007010	cytoskeleton organization
Fungi	0.00627532	GCA_010405405.1	GO:0016747	acyltransferase activity, transferring groups other than amino-acyl groups
Fungi	0.00627545	GCA_000143565.1	GO:0034470	ncRNA processing
Fungi	0.00627578	GCA_018360605.1	GO:0010558	negative regulation of macromolecule biosynthetic process
Fungi	0.00627592	GCA_011066695.1	GO:0005793	endoplasmic reticulum-Golgi intermediate compartment
Fungi	0.0062763	GCA_000350345.1	GO:0016310	phosphorylation
Fungi	0.00627663	GCA_011066565.1	GO:0008270	zinc ion binding
Fungi	0.00627689	GCA_003073855.1	GO:0098798	mitochondrial protein-containing complex
Fungi	0.00627693	GCA_018360605.1	GO:0140640	catalytic activity, acting on a nucleic acid
Fungi	0.00627704	GCA_000697645.1	GO:0000398	mRNA splicing, via spliceosome
Fungi	0.00627704	GCA_000697645.1	GO:0006163	purine nucleotide metabolic process
Fungi	0.00627724	GCA_020574825.1	GO:0000228	nuclear chromosome
Fungi	0.00627724	GCA_002222465.1	GO:1990904	ribonucleoprotein complex
Fungi	0.00627814	GCA_020575195.1	GO:1903046	meiotic cell cycle process
Fungi	0.00627856	GCA_022544895.1	GO:0061695	transferase complex, transferring phosphorus-containing groups
Fungi	0.00627856	GCA_000770705.1	GO:0000785	chromatin
Fungi	0.0062787	GCA_002573585.1	GO:0006338	chromatin remodeling
Fungi	0.00627894	GCA_020501325.1	GO:0009311	oligosaccharide metabolic process
Fungi	0.00627903	GCA_020575995.1	GO:0009451	RNA modification
Fungi	0.00627914	GCA_000497045.1	GO:0005789	endoplasmic reticulum membrane
Fungi	0.00627946	GCA_020797205.1	GO:0008236	serine-type peptidase activity
Fungi	0.00628011	GCA_020574295.1	GO:0008033	tRNA processing
Fungi	0.00628066	GCA_021014935.1	GO:0005759	mitochondrial matrix
Fungi	0.00628099	GCA_000315665.1	GO:0004568	chitinase activity
Fungi	0.00628099	GCA_000315665.1	GO:0005775	vacuolar lumen
Fungi	0.00628121	GCA_020726555.1	GO:0005681	spliceosomal complex
Fungi	0.00628126	GCA_020571885.1	GO:0003756	protein disulfide isomerase activity
Fungi	0.00628126	GCA_020571885.1	GO:0004650	polygalacturonase activity
Fungi	0.00628126	GCA_020571885.1	GO:0031176	endo-1,4-beta-xylanase activity
Fungi	0.00628197	GCA_020499355.1	GO:0005788	endoplasmic reticulum lumen
Fungi	0.00628197	GCA_020499355.1	GO:0008810	cellulase activity
Fungi	0.00628197	GCA_020499355.1	GO:0042124	1,3-beta-glucanosyltransferase activity
Fungi	0.00628197	GCA_020499355.1	GO:0042597	periplasmic space
Fungi	0.00628197	GCA_020499355.1	GO:0071970	fungal-type cell wall (1->3)-beta-D-glucan biosynthetic process
Fungi	0.00628231	GCA_000149895.1	GO:0140657	ATP-dependent activity
Fungi	0.00628236	GCA_001602395.1	GO:0005793	endoplasmic reticulum-Golgi intermediate compartment
Fungi	0.00628236	GCA_001602395.1	GO:0006032	chitin catabolic process
Fungi	0.0062826	GCA_000524645.1	GO:0000228	nuclear chromosome
Fungi	0.00628269	GCA_004369135.1	GO:0008240	tripeptidyl-peptidase activity
Fungi	0.00628301	GCA_011763915.1	GO:0016772	transferase activity, transferring phosphorus-containing groups
Fungi	0.00628338	GCA_014607435.1	GO:0000785	chromatin
Fungi	0.00628342	GCA_020746875.1	GO:0046395	carboxylic acid catabolic process
Fungi	0.00628345	GCA_003184585.1	GO:0047657	alpha-1,3-glucan synthase activity
Fungi	0.00628345	GCA_003184585.1	GO:0070007	glutamic-type endopeptidase activity
Fungi	0.00628345	GCA_003184585.1	GO:0070600	fungal-type cell wall (1->3)-alpha-glucan biosynthetic process
Fungi	0.00628353	GCA_022376275.1	GO:0008033	tRNA processing
Fungi	0.00628358	GCA_014154955.1	GO:0097599	xylanase activity
Fungi	0.00628361	GCA_020571885.1	GO:0030684	preribosome
Fungi	0.00628367	GCA_000697645.1	GO:0016874	ligase activity
Fungi	0.00628393	GCA_000193285.1	GO:0000328	fungal-type vacuole lumen
Fungi	0.00628416	GCA_900232045.3	GO:0044255	cellular lipid metabolic process
Fungi	0.0062844	GCA_022578875.1	GO:0072594	establishment of protein localization to organelle
Fungi	0.00628454	GCA_022814255.1	GO:0051274	beta-glucan biosynthetic process
Fungi	0.00628458	GCA_020744415.1	GO:0032259	methylation
Fungi	0.00628459	GCA_014898675.1	GO:0034976	response to endoplasmic reticulum stress
Fungi	0.00628461	GCA_021029095.1	GO:0009100	glycoprotein metabolic process
Fungi	0.00628486	GCA_000836295.1	GO:0004338	glucan exo-1,3-beta-glucosidase activity
Fungi	0.00628514	GCA_022160335.1	GO:0071966	fungal-type cell wall polysaccharide metabolic process
Fungi	0.0062854	GCA_001630335.1	GO:0042273	ribosomal large subunit biogenesis
Fungi	0.00628553	GCA_003171545.1	GO:0004672	protein kinase activity
Fungi	0.00628557	GCA_905359475.1	GO:1902600	proton transmembrane transport
Fungi	0.00628563	GCA_009498115.1	GO:0006506	GPI anchor biosynthetic process
Fungi	0.00628563	GCA_009498115.1	GO:0034755	iron ion transmembrane transport
Fungi	0.00628573	GCA_001983315.1	GO:0003735	structural constituent of ribosome
Fungi	0.00628573	GCA_020502455.1	GO:0005199	structural constituent of cell wall
Fungi	0.00628573	GCA_020502455.1	GO:0016162	cellulose 1,4-beta-cellobiosidase activity
Fungi	0.00628586	GCA_008275145.1	GO:0005739	mitochondrion
Fungi	0.00628596	GCA_000392275.1	GO:0042254	ribosome biogenesis
Fungi	0.00628679	GCA_016647625.1	GO:0004650	polygalacturonase activity
Fungi	0.00628696	GCA_020501345.1	GO:0009395	phospholipid catabolic process
Fungi	0.00628707	GCA_020571575.1	GO:0000228	nuclear chromosome
Fungi	0.00628707	GCA_020571575.1	GO:0009451	RNA modification
Fungi	0.00628743	GCA_900519115.1	GO:0003677	DNA binding
Fungi	0.00628745	GCA_010405425.1	GO:0007005	mitochondrion organization
Fungi	0.00628766	GCA_020567955.1	GO:0009451	RNA modification
Fungi	0.00628766	GCA_020567955.1	GO:0022618	protein-RNA complex assembly
Fungi	0.00628766	GCA_020567955.1	GO:1903046	meiotic cell cycle process
Fungi	0.00628791	GCA_020744215.1	GO:0030695	GTPase regulator activity
Fungi	0.00628799	GCA_003327735.1	GO:0006621	protein retention in ER lumen
Fungi	0.00628803	GCA_020499645.1	GO:0009395	phospholipid catabolic process
Fungi	0.00628834	GCA_000271705.2	GO:0072594	establishment of protein localization to organelle
Fungi	0.00628842	GCA_020574755.1	GO:1903046	meiotic cell cycle process
Fungi	0.00628857	GCA_011950985.1	GO:0009830	cell wall modification involved in abscission
Fungi	0.00628857	GCA_011950985.1	GO:0009901	anther dehiscence
Fungi	0.00628857	GCA_011950985.1	GO:0010047	fruit dehiscence
Fungi	0.00628857	GCA_011950985.1	GO:0010227	floral organ abscission
Fungi	0.00628857	GCA_011950985.1	GO:0018990	ecdysis, chitin-based cuticle
Fungi	0.00628868	GCA_020568705.1	GO:0005788	endoplasmic reticulum lumen
Fungi	0.00628885	GCA_020736565.1	GO:0004672	protein kinase activity
Fungi	0.00628892	GCA_003351075.1	GO:0030234	enzyme regulator activity
Fungi	0.00628921	GCA_020736535.1	GO:0022618	protein-RNA complex assembly
Fungi	0.00628947	GCA_021029095.1	GO:0045490	pectin catabolic process
Fungi	0.00628947	GCA_021029095.1	GO:0052716	hydroquinone:oxygen oxidoreductase activity
Fungi	0.00628947	GCA_021029095.1	GO:0061695	transferase complex, transferring phosphorus-containing groups
Fungi	0.00628956	GCA_010099065.1	GO:0070007	glutamic-type endopeptidase activity
Fungi	0.00628959	GCA_020572945.1	GO:0000228	nuclear chromosome
Fungi	0.00628969	GCA_018360865.1	GO:0010557	positive regulation of macromolecule biosynthetic process
Fungi	0.00628976	GCA_016772295.1	GO:0004099	chitin deacetylase activity
Fungi	0.00628976	GCA_016772295.1	GO:0030430	host cell cytoplasm
Fungi	0.00628996	GCA_022432375.1	GO:0022618	protein-RNA complex assembly
Fungi	0.00629028	GCA_022592435.1	GO:0008239	dipeptidyl-peptidase activity
Fungi	0.00629037	GCA_016098135.1	GO:0018130	heterocycle biosynthetic process
Fungi	0.00629057	GCA_021365335.1	GO:0016837	carbon-oxygen lyase activity, acting on polysaccharides
Fungi	0.00629057	GCA_021365335.1	GO:0031176	endo-1,4-beta-xylanase activity
Fungi	0.00629057	GCA_021365335.1	GO:0045490	pectin catabolic process
Fungi	0.00629092	GCA_001618945.2	GO:0000747	conjugation with cellular fusion
Fungi	0.00629107	GCA_007821475.1	GO:0000981	DNA-binding transcription factor activity, RNA polymerase II-specific
Fungi	0.00629111	GCA_000985935.1	GO:0000920	septum digestion after cytokinesis
Fungi	0.00629113	GCA_020501875.1	GO:0009395	phospholipid catabolic process
Fungi	0.00629141	GCA_003344705.1	GO:0051128	regulation of cellular component organization
Fungi	0.00629144	GCA_000319635.2	GO:0052716	hydroquinone:oxygen oxidoreductase activity
Fungi	0.00629148	GCA_002003505.1	GO:0102483	scopolin beta-glucosidase activity
Fungi	0.00629175	GCA_004917165.1	GO:0099080	supramolecular complex
Fungi	0.00629198	GCA_020574875.1	GO:1903046	meiotic cell cycle process
Fungi	0.00629211	GCA_001500285.1	GO:0006030	chitin metabolic process
Fungi	0.00629223	GCA_007994515.1	GO:0009395	phospholipid catabolic process
Fungi	0.00629242	GCA_000773725.1	GO:0099080	supramolecular complex
Fungi	0.00629269	GCA_001678115.1	GO:0055085	transmembrane transport
Fungi	0.00629274	GCA_010723975.1	GO:0008092	cytoskeletal protein binding
Fungi	0.00629281	GCA_000507885.2	GO:1990819	mating projection actin fusion focus
Fungi	0.00629283	GCA_015342435.1	GO:0008289	lipid binding
Fungi	0.00629304	GCA_010724575.1	GO:0098687	chromosomal region
Fungi	0.00629351	GCA_020797215.1	GO:0008236	serine-type peptidase activity
Fungi	0.00629354	GCA_004011705.1	GO:0009451	RNA modification
Fungi	0.00629354	GCA_004011705.1	GO:1903046	meiotic cell cycle process
Fungi	0.00629366	GCA_000497085.1	GO:0032787	monocarboxylic acid metabolic process
Fungi	0.00629369	GCA_003814445.1	GO:0008061	chitin binding
Fungi	0.00629369	GCA_003814445.1	GO:0042973	glucan endo-1,3-beta-D-glucosidase activity
Fungi	0.00629399	GCA_000230245.1	GO:0008422	beta-glucosidase activity
Fungi	0.00629402	GCA_021432625.1	GO:0006163	purine nucleotide metabolic process
Fungi	0.00629434	GCA_022376455.1	GO:0007005	mitochondrion organization
Fungi	0.00629434	GCA_011801335.1	GO:0003723	RNA binding
Fungi	0.00629434	GCA_011801335.1	GO:0009830	cell wall modification involved in abscission
Fungi	0.00629434	GCA_011801335.1	GO:0009901	anther dehiscence
Fungi	0.00629434	GCA_011801335.1	GO:0010047	fruit dehiscence
Fungi	0.00629434	GCA_011801335.1	GO:0010227	floral organ abscission
Fungi	0.00629434	GCA_011801335.1	GO:0018990	ecdysis, chitin-based cuticle
Fungi	0.00629434	GCA_011801335.1	GO:0030599	pectinesterase activity
Fungi	0.00629434	GCA_011801335.1	GO:0031906	late endosome lumen
Fungi	0.00629434	GCA_011801335.1	GO:0045490	pectin catabolic process
Fungi	0.00629482	GCA_003013715.2	GO:0004338	glucan exo-1,3-beta-glucosidase activity
Fungi	0.00629482	GCA_003013715.2	GO:0005199	structural constituent of cell wall
Fungi	0.00629492	GCA_000349305.2	GO:0005789	endoplasmic reticulum membrane
Fungi	0.00629499	GCA_000827265.1	GO:0030684	preribosome
Fungi	0.006295	GCA_000150035.1	GO:0033043	regulation of organelle organization
Fungi	0.00629514	GCA_000784505.1	GO:0099080	supramolecular complex
Fungi	0.00629517	GCA_021307315.1	GO:0016985	mannan endo-1,4-beta-mannosidase activity
Fungi	0.00629517	GCA_021307315.1	GO:0042124	1,3-beta-glucanosyltransferase activity
Fungi	0.00629517	GCA_021307315.1	GO:0071970	fungal-type cell wall (1->3)-beta-D-glucan biosynthetic process
Fungi	0.00629526	GCA_016801405.1	GO:0008033	tRNA processing
Fungi	0.00629542	GCA_013053245.1	GO:0002181	cytoplasmic translation
Fungi	0.00629554	GCA_020581275.1	GO:0009451	RNA modification
Fungi	0.00629555	GCA_900492705.2	GO:0015291	secondary active transmembrane transporter activity
Fungi	0.00629582	GCA_020575615.1	GO:1903046	meiotic cell cycle process
Fungi	0.00629586	GCA_004918925.1	GO:0031981	nuclear lumen
Fungi	0.00629591	GCA_004917105.1	GO:0007005	mitochondrion organization
Fungi	0.00629638	GCA_021527775.1	GO:0004386	helicase activity
Fungi	0.00629638	GCA_021527775.1	GO:0007346	regulation of mitotic cell cycle
Fungi	0.00629658	GCA_016952305.1	GO:0000747	conjugation with cellular fusion
Fungi	0.0062968	GCA_004786125.1	GO:0030599	pectinesterase activity
Fungi	0.0062968	GCA_004786125.1	GO:0042597	periplasmic space
Fungi	0.00629696	GCA_001907595.1	GO:0006338	chromatin remodeling
Fungi	0.0062971	GCA_020575975.1	GO:0008033	tRNA processing
Fungi	0.0062971	GCA_020575975.1	GO:0009451	RNA modification
Fungi	0.0062971	GCA_020575975.1	GO:0022618	protein-RNA complex assembly
Fungi	0.0062971	GCA_020575975.1	GO:1903046	meiotic cell cycle process
Fungi	0.00629721	GCA_011763585.1	GO:0050778	positive regulation of immune response
Fungi	0.00629723	GCA_002849105.1	GO:0016162	cellulose 1,4-beta-cellobiosidase activity
Fungi	0.00629769	GCA_001278495.1	GO:0005793	endoplasmic reticulum-Golgi intermediate compartment
Fungi	0.00629786	GCA_903819205.2	GO:0008250	oligosaccharyltransferase complex
Fungi	0.00629786	GCA_903819205.2	GO:0052851	ferric-chelate reductase (NADPH) activity
Fungi	0.00629789	GCA_001970865.1	GO:0032991	protein-containing complex
Fungi	0.00629821	GCA_020502595.1	GO:0005199	structural constituent of cell wall
Fungi	0.00629821	GCA_020502595.1	GO:0016162	cellulose 1,4-beta-cellobiosidase activity
Fungi	0.00629821	GCA_000182765.2	GO:0000920	septum digestion after cytokinesis
Fungi	0.00629825	GCA_019202705.1	GO:0005730	nucleolus
Fungi	0.0062984	GCA_000488995.1	GO:0006399	tRNA metabolic process
Fungi	0.00629842	GCA_016097325.1	GO:0006022	aminoglycan metabolic process
Fungi	0.0062985	GCA_020501145.1	GO:0140098	catalytic activity, acting on RNA
Fungi	0.00629863	GCA_022376545.1	GO:0044877	protein-containing complex binding
Fungi	0.00629889	GCA_000732125.1	GO:0005730	nucleolus
Fungi	0.00629892	GCA_015852375.1	GO:0005654	nucleoplasm
Fungi	0.00629895	GCA_001661405.1	GO:0005621	cellular bud scar
Fungi	0.00629895	GCA_001661405.1	GO:0070880	fungal-type cell wall beta-glucan biosynthetic process
Fungi	0.006299	GCA_000150675.2	GO:0061695	transferase complex, transferring phosphorus-containing groups
Fungi	0.006299	GCA_000150675.2	GO:0065008	regulation of biological quality
Fungi	0.00629916	GCA_001883825.1	GO:0000328	fungal-type vacuole lumen
Fungi	0.0062993	GCA_022695815.1	GO:0004338	glucan exo-1,3-beta-glucosidase activity
Fungi	0.0062993	GCA_022695815.1	GO:0030600	feruloyl esterase activity
Fungi	0.00629952	GCA_001661235.1	GO:0003723	RNA binding
Fungi	0.00629976	GCA_014925825.1	GO:0005507	copper ion binding
Fungi	0.00630026	GCA_000524645.1	GO:0050660	flavin adenine dinucleotide binding
Fungi	0.00630042	GCA_900322835.1	GO:0006487	protein N-linked glycosylation
Fungi	0.00630072	GCA_017309865.1	GO:0044877	protein-containing complex binding
Fungi	0.00630098	GCA_020746835.1	GO:0016682	oxidoreductase activity, acting on diphenols and related substances as donors, oxygen as acceptor
Fungi	0.00630116	GCA_001006365.1	GO:0007039	protein catabolic process in the vacuole
Fungi	0.00630117	GCA_003704615.1	GO:0022618	protein-RNA complex assembly
Fungi	0.00630123	GCA_001593125.1	GO:0043933	protein-containing complex organization
Fungi	0.00630133	GCA_000784515.1	GO:0003729	mRNA binding
Fungi	0.00630133	GCA_000784515.1	GO:0006399	tRNA metabolic process
Fungi	0.00630133	GCA_000784515.1	GO:0033043	regulation of organelle organization
Fungi	0.00630143	GCA_020501715.1	GO:0030203	glycosaminoglycan metabolic process
Fungi	0.00630143	GCA_020501715.1	GO:0140098	catalytic activity, acting on RNA
Fungi	0.00630166	GCA_901677955.1	GO:0032991	protein-containing complex
Fungi	0.0063017	GCA_014898465.1	GO:0030599	pectinesterase activity
Fungi	0.00630179	GCA_020570415.1	GO:1903046	meiotic cell cycle process
Fungi	0.00630207	GCA_020747065.1	GO:0042973	glucan endo-1,3-beta-D-glucosidase activity
Fungi	0.00630279	GCA_004141715.1	GO:1901607	alpha-amino acid biosynthetic process
Fungi	0.00630312	GCA_020501105.1	GO:0009395	phospholipid catabolic process
Fungi	0.00630314	GCA_001572055.1	GO:0009451	RNA modification
Fungi	0.00630386	GCA_903819465.1	GO:0008061	chitin binding
Fungi	0.00630386	GCA_903819465.1	GO:0071853	fungal-type cell wall disassembly
Fungi	0.00630387	GCA_000184105.1	GO:0006520	amino acid metabolic process
Fungi	0.00630416	GCA_000516985.1	GO:0004338	glucan exo-1,3-beta-glucosidase activity
Fungi	0.00630427	GCA_020574615.1	GO:0008033	tRNA processing
Fungi	0.00630427	GCA_020574615.1	GO:1903046	meiotic cell cycle process
Fungi	0.00630433	GCA_000977715.4	GO:0046394	carboxylic acid biosynthetic process
Fungi	0.00630466	GCA_000149645.3	GO:0072594	establishment of protein localization to organelle
Fungi	0.00630496	GCA_018894095.1	GO:0007039	protein catabolic process in the vacuole
Fungi	0.00630518	GCA_000945115.1	GO:0016874	ligase activity
Fungi	0.00630557	GCA_010015585.1	GO:0008061	chitin binding
Fungi	0.00630564	GCA_010356995.1	GO:0045490	pectin catabolic process
Fungi	0.00630564	GCA_010356995.1	GO:0051172	negative regulation of nitrogen compound metabolic process
Fungi	0.00630586	GCA_020499975.1	GO:0005199	structural constituent of cell wall
Fungi	0.00630586	GCA_020499975.1	GO:0016162	cellulose 1,4-beta-cellobiosidase activity
Fungi	0.00630586	GCA_020499975.1	GO:0031176	endo-1,4-beta-xylanase activity
Fungi	0.00630616	GCA_000426985.1	GO:0071705	nitrogen compound transport
Fungi	0.00630641	GCA_020502725.1	GO:0045490	pectin catabolic process
Fungi	0.00630647	GCA_000835745.1	GO:0003677	DNA binding
Fungi	0.0063065	GCA_019633555.1	GO:1903047	mitotic cell cycle process
Fungi	0.00630664	GCA_020503725.1	GO:0005199	structural constituent of cell wall
Fungi	0.00630664	GCA_020503725.1	GO:0016162	cellulose 1,4-beta-cellobiosidase activity
Fungi	0.00630673	GCA_020499785.1	GO:0015925	galactosidase activity
Fungi	0.00630681	GCA_905337345.1	GO:0071949	FAD binding
Fungi	0.00630743	GCA_000143105.2	GO:0140657	ATP-dependent activity
Fungi	0.00630758	GCA_014176185.1	GO:0005789	endoplasmic reticulum membrane
Fungi	0.00630785	GCA_011066845.1	GO:0007005	mitochondrion organization
Fungi	0.00630815	GCA_001702695.2	GO:0005654	nucleoplasm
Fungi	0.00630841	GCA_021845515.1	GO:0009451	RNA modification
Fungi	0.00630845	GCA_022376525.1	GO:0140534	endoplasmic reticulum protein-containing complex
Fungi	0.00630858	GCA_002893035.1	GO:0032259	methylation
Fungi	0.00630862	GCA_011952175.1	GO:0005694	chromosome
Fungi	0.00630866	GCA_011763935.1	GO:0009986	cell surface
Fungi	0.00630875	GCA_000338995.1	GO:0000398	mRNA splicing, via spliceosome
Fungi	0.00630875	GCA_000338995.1	GO:0004181	metallocarboxypeptidase activity
Fungi	0.00630875	GCA_000338995.1	GO:0005525	GTP binding
Fungi	0.00630875	GCA_000338995.1	GO:0022618	protein-RNA complex assembly
Fungi	0.00630882	GCA_015342405.1	GO:0051128	regulation of cellular component organization
Fungi	0.0063093	GCA_022627125.1	GO:0030570	pectate lyase activity
Fungi	0.00630963	GCA_021442365.1	GO:0071949	FAD binding
Fungi	0.00630972	GCA_000966595.1	GO:0007005	mitochondrion organization
Fungi	0.00630987	GCA_022578495.1	GO:0016747	acyltransferase activity, transferring groups other than amino-acyl groups
Fungi	0.00631012	GCA_013201865.1	GO:0003729	mRNA binding
Fungi	0.00631012	GCA_013201865.1	GO:0004674	protein serine/threonine kinase activity
Fungi	0.00631014	GCA_004917385.1	GO:0003993	acid phosphatase activity
Fungi	0.00631014	GCA_004917385.1	GO:0030248	cellulose binding
Fungi	0.00631049	GCA_000836255.1	GO:0022402	cell cycle process
Fungi	0.00631058	GCA_014281905.1	GO:0071554	cell wall organization or biogenesis
Fungi	0.00631087	GCA_020500215.1	GO:0004568	chitinase activity
Fungi	0.00631102	GCA_020568635.1	GO:1903046	meiotic cell cycle process
Fungi	0.00631111	GCA_014595645.1	GO:0005764	lysosome
Fungi	0.00631122	GCA_021399435.1	GO:0031638	zymogen activation
Fungi	0.00631126	GCA_903819635.1	GO:0061695	transferase complex, transferring phosphorus-containing groups
Fungi	0.00631136	GCA_020500545.1	GO:0004185	serine-type carboxypeptidase activity
Fungi	0.00631136	GCA_020500545.1	GO:0030203	glycosaminoglycan metabolic process
Fungi	0.00631155	GCA_000143365.1	GO:0072594	establishment of protein localization to organelle
Fungi	0.00631193	GCA_002105025.1	GO:0065008	regulation of biological quality
Fungi	0.00631198	GCA_000773845.1	GO:0003729	mRNA binding
Fungi	0.00631198	GCA_000773845.1	GO:0099080	supramolecular complex
Fungi	0.00631205	GCA_000775455.1	GO:0010106	cellular response to iron ion starvation
Fungi	0.00631206	GCA_020577905.1	GO:0000228	nuclear chromosome
Fungi	0.00631206	GCA_020577905.1	GO:0030684	preribosome
Fungi	0.00631213	GCA_000568295.1	GO:0031966	mitochondrial membrane
Fungi	0.00631222	GCA_005350895.1	GO:0000398	mRNA splicing, via spliceosome
Fungi	0.00631222	GCA_005350895.1	GO:0000976	transcription cis-regulatory region binding
Fungi	0.00631222	GCA_005350895.1	GO:0098687	chromosomal region
Fungi	0.00631233	GCA_004917625.1	GO:0098798	mitochondrial protein-containing complex
Fungi	0.0063124	GCA_900096625.1	GO:0009737	response to abscisic acid
Fungi	0.00631247	GCA_020572955.1	GO:0008033	tRNA processing
Fungi	0.00631256	GCA_019157275.1	GO:0090599	alpha-glucosidase activity
Fungi	0.00631277	GCA_003184765.1	GO:0006037	cell wall chitin metabolic process
Fungi	0.00631317	GCA_009982845.1	GO:0006351	DNA-templated transcription
Fungi	0.00631327	GCA_000769745.1	GO:0005759	mitochondrial matrix
Fungi	0.00631364	GCA_905071715.1	GO:0043933	protein-containing complex organization
Fungi	0.0063138	GCA_020580305.1	GO:0000228	nuclear chromosome
Fungi	0.00631381	GCA_016628565.1	GO:0010564	regulation of cell cycle process
Fungi	0.00631458	GCA_019207185.1	GO:0043933	protein-containing complex organization
Fungi	0.00631458	GCA_019207185.1	GO:0070972	protein localization to endoplasmic reticulum
Fungi	0.00631463	GCA_020575775.1	GO:0008033	tRNA processing
Fungi	0.00631463	GCA_020575775.1	GO:0022618	protein-RNA complex assembly
Fungi	0.00631463	GCA_020575775.1	GO:1903046	meiotic cell cycle process
Fungi	0.00631492	GCA_002893045.1	GO:0030234	enzyme regulator activity
Fungi	0.00631493	GCA_000730325.1	GO:0140534	endoplasmic reticulum protein-containing complex
Fungi	0.00631501	GCA_010093635.1	GO:0030234	enzyme regulator activity
Fungi	0.00631506	GCA_000835765.1	GO:0009277	fungal-type cell wall
Fungi	0.00631539	GCA_000945115.1	GO:0044391	ribosomal subunit
Fungi	0.00631547	GCA_000239835.2	GO:0140534	endoplasmic reticulum protein-containing complex
Fungi	0.00631565	GCA_004917795.1	GO:0006351	DNA-templated transcription
Fungi	0.0063157	GCA_020501135.1	GO:0016887	ATP hydrolysis activity
Fungi	0.00631592	GCA_020580415.1	GO:0008033	tRNA processing
Fungi	0.00631622	GCA_022813025.1	GO:0005793	endoplasmic reticulum-Golgi intermediate compartment
Fungi	0.00631635	GCA_020573315.1	GO:0009451	RNA modification
Fungi	0.00631635	GCA_020573315.1	GO:1903046	meiotic cell cycle process
Fungi	0.00631646	GCA_004369135.1	GO:0007010	cytoskeleton organization
Fungi	0.00631654	GCA_002003505.1	GO:0003729	mRNA binding
Fungi	0.00631654	GCA_002003505.1	GO:0033043	regulation of organelle organization
Fungi	0.00631662	GCA_020568705.1	GO:0008033	tRNA processing
Fungi	0.0063167	GCA_900232045.3	GO:0000398	mRNA splicing, via spliceosome
Fungi	0.0063167	GCA_900232045.3	GO:0006790	sulfur compound metabolic process
Fungi	0.00631684	GCA_900519115.1	GO:0070008	serine-type exopeptidase activity
Fungi	0.00631739	GCA_020580085.1	GO:0009451	RNA modification
Fungi	0.00631739	GCA_020580085.1	GO:1903046	meiotic cell cycle process
Fungi	0.00631747	GCA_020499905.1	GO:0005199	structural constituent of cell wall
Fungi	0.00631747	GCA_020499905.1	GO:0016162	cellulose 1,4-beta-cellobiosidase activity
Fungi	0.00631802	GCA_001883845.1	GO:0005759	mitochondrial matrix
Fungi	0.00631805	GCA_900231935.2	GO:0000224	peptide-N4-(N-acetyl-beta-glucosaminyl)asparagine amidase activity
Fungi	0.00631805	GCA_900231935.2	GO:0000747	conjugation with cellular fusion
Fungi	0.00631805	GCA_900231935.2	GO:0004557	alpha-galactosidase activity
Fungi	0.00631805	GCA_900231935.2	GO:0004650	polygalacturonase activity
Fungi	0.00631814	GCA_019973155.1	GO:0000328	fungal-type vacuole lumen
Fungi	0.00631816	GCA_022606135.1	GO:0002181	cytoplasmic translation
Fungi	0.00631816	GCA_022606135.1	GO:0003735	structural constituent of ribosome
Fungi	0.00631816	GCA_001636745.1	GO:0005856	cytoskeleton
Fungi	0.00631821	GCA_020500965.1	GO:0005199	structural constituent of cell wall
Fungi	0.00631821	GCA_020500965.1	GO:0016162	cellulose 1,4-beta-cellobiosidase activity
Fungi	0.00631833	GCA_010093895.1	GO:0003993	acid phosphatase activity
Fungi	0.00631842	GCA_000003125.1	GO:0008757	S-adenosylmethionine-dependent methyltransferase activity
Fungi	0.00631847	GCA_010093695.1	GO:0008092	cytoskeletal protein binding
Fungi	0.00631849	GCA_022495085.1	GO:0000398	mRNA splicing, via spliceosome
Fungi	0.00631852	GCA_013266185.1	GO:0005788	endoplasmic reticulum lumen
Fungi	0.00631872	GCA_007821475.1	GO:0006412	translation
Fungi	0.0063191	GCA_003184645.1	GO:0070007	glutamic-type endopeptidase activity
Fungi	0.00631978	GCA_020572645.1	GO:1903046	meiotic cell cycle process
Fungi	0.00632026	GCA_001600855.1	GO:0006032	chitin catabolic process
Fungi	0.00632026	GCA_001600855.1	GO:0008061	chitin binding
Fungi	0.00632046	GCA_020501325.1	GO:0140098	catalytic activity, acting on RNA
Fungi	0.00632056	GCA_009613015.1	GO:0030587	sorocarp development
Fungi	0.00632074	GCA_000151335.1	GO:0016071	mRNA metabolic process
Fungi	0.00632104	GCA_013201925.1	GO:0044391	ribosomal subunit
Fungi	0.0063213	GCA_902085965.1	GO:0015630	microtubule cytoskeleton
Fungi	0.00632136	GCA_007994515.1	GO:0006066	alcohol metabolic process
Fungi	0.00632136	GCA_007994515.1	GO:0015630	microtubule cytoskeleton
Fungi	0.00632158	GCA_005059875.1	GO:0034976	response to endoplasmic reticulum stress
Fungi	0.00632183	GCA_000182965.3	GO:0033043	regulation of organelle organization
Fungi	0.00632195	GCA_018360585.1	GO:0140110	transcription regulator activity
Fungi	0.0063223	GCA_002865655.1	GO:0070007	glutamic-type endopeptidase activity
Fungi	0.00632232	GCA_010015735.1	GO:0022618	protein-RNA complex assembly
Fungi	0.00632237	GCA_020577855.1	GO:0030684	preribosome
Fungi	0.00632246	GCA_020573285.1	GO:0009451	RNA modification
Fungi	0.00632246	GCA_020573285.1	GO:1903046	meiotic cell cycle process
Fungi	0.00632256	GCA_020572395.1	GO:0000228	nuclear chromosome
Fungi	0.00632288	GCA_011066795.1	GO:0035556	intracellular signal transduction
Fungi	0.0063229	GCA_002234985.1	GO:0032787	monocarboxylic acid metabolic process
Fungi	0.0063229	GCA_002234985.1	GO:0140098	catalytic activity, acting on RNA
Fungi	0.006323	GCA_022496945.1	GO:0005654	nucleoplasm
Fungi	0.006323	GCA_022496945.1	GO:0072594	establishment of protein localization to organelle
Fungi	0.00632418	GCA_003709025.1	GO:0065008	regulation of biological quality
Fungi	0.00632481	GCA_004109745.1	GO:0008092	cytoskeletal protein binding
Fungi	0.00632508	GCA_900074745.1	GO:0003756	protein disulfide isomerase activity
Fungi	0.00632508	GCA_900074745.1	GO:0006412	translation
Fungi	0.00632514	GCA_015679515.1	GO:0005829	cytosol
Fungi	0.00632527	GCA_000226115.1	GO:0005856	cytoskeleton
Fungi	0.00632536	GCA_020578295.1	GO:0000228	nuclear chromosome
Fungi	0.00632536	GCA_020578295.1	GO:0009451	RNA modification
Fungi	0.00632538	GCA_000469055.2	GO:0008422	beta-glucosidase activity
Fungi	0.00632538	GCA_000469055.2	GO:0009251	glucan catabolic process
Fungi	0.00632538	GCA_000469055.2	GO:0052689	carboxylic ester hydrolase activity
Fungi	0.00632554	GCA_000774085.1	GO:0016310	phosphorylation
Fungi	0.00632578	GCA_022376445.1	GO:0009117	nucleotide metabolic process
Fungi	0.00632612	GCA_011066745.1	GO:0072594	establishment of protein localization to organelle
Fungi	0.00632612	GCA_011066745.1	GO:1901605	alpha-amino acid metabolic process
Fungi	0.00632664	GCA_020576365.1	GO:0030684	preribosome
Fungi	0.00632676	GCA_020501495.1	GO:0005199	structural constituent of cell wall
Fungi	0.00632676	GCA_020501495.1	GO:0016162	cellulose 1,4-beta-cellobiosidase activity
Fungi	0.00632696	GCA_004156035.1	GO:0009451	RNA modification
Fungi	0.00632736	GCA_905219545.1	GO:0033043	regulation of organelle organization
Fungi	0.0063274	GCA_004786145.1	GO:0030599	pectinesterase activity
Fungi	0.00632784	GCA_020503645.1	GO:0005199	structural constituent of cell wall
Fungi	0.00632784	GCA_020503645.1	GO:0016162	cellulose 1,4-beta-cellobiosidase activity
Fungi	0.00632784	GCA_020503645.1	GO:0042597	periplasmic space
Fungi	0.00632786	GCA_019633595.1	GO:0016837	carbon-oxygen lyase activity, acting on polysaccharides
Fungi	0.0063281	GCA_020502675.1	GO:0005199	structural constituent of cell wall
Fungi	0.0063281	GCA_020502675.1	GO:0016162	cellulose 1,4-beta-cellobiosidase activity
Fungi	0.00632829	GCA_020579825.1	GO:1903046	meiotic cell cycle process
Fungi	0.0063283	GCA_000523435.1	GO:0098687	chromosomal region
Fungi	0.00632857	GCA_000349305.2	GO:0000324	fungal-type vacuole
Fungi	0.00632857	GCA_000349305.2	GO:0009272	fungal-type cell wall biogenesis
Fungi	0.00632887	GCA_020575955.1	GO:0005788	endoplasmic reticulum lumen
Fungi	0.00632887	GCA_020575955.1	GO:0009451	RNA modification
Fungi	0.00632899	GCA_004917795.1	GO:0008240	tripeptidyl-peptidase activity
Fungi	0.006329	GCA_003073865.1	GO:0022618	protein-RNA complex assembly
Fungi	0.006329	GCA_003073865.1	GO:0033043	regulation of organelle organization
Fungi	0.00632909	GCA_000968595.1	GO:0061695	transferase complex, transferring phosphorus-containing groups
Fungi	0.00632912	GCA_020580485.1	GO:0000228	nuclear chromosome
Fungi	0.00632912	GCA_020580485.1	GO:1903046	meiotic cell cycle process
Fungi	0.00632928	GCA_020576185.1	GO:0030684	preribosome
Fungi	0.00632928	GCA_020576185.1	GO:1903046	meiotic cell cycle process
Fungi	0.00632978	GCA_021901695.1	GO:0031966	mitochondrial membrane
Fungi	0.00632978	GCA_021901695.1	GO:0099080	supramolecular complex
Fungi	0.00633021	GCA_020503885.1	GO:0015925	galactosidase activity
Fungi	0.0063304	GCA_012980515.1	GO:0140640	catalytic activity, acting on a nucleic acid
Fungi	0.00633057	GCA_020570345.1	GO:0000228	nuclear chromosome
Fungi	0.00633092	GCA_003615115.1	GO:0016310	phosphorylation
Fungi	0.0063311	GCA_020498885.1	GO:0004252	serine-type endopeptidase activity
Fungi	0.0063311	GCA_020498885.1	GO:0009395	phospholipid catabolic process
Fungi	0.00633113	GCA_000976125.2	GO:0034975	protein folding in endoplasmic reticulum
Fungi	0.00633114	GCA_019633495.1	GO:0016162	cellulose 1,4-beta-cellobiosidase activity
Fungi	0.00633114	GCA_019633495.1	GO:0045490	pectin catabolic process
Fungi	0.00633118	GCA_000002545.2	GO:0051640	organelle localization
Fungi	0.0063314	GCA_004154975.1	GO:0006338	chromatin remodeling
Fungi	0.00633165	GCA_000344685.1	GO:0071702	organic substance transport
Fungi	0.00633197	GCA_020581155.1	GO:0009451	RNA modification
Fungi	0.00633197	GCA_020581155.1	GO:1903046	meiotic cell cycle process
Fungi	0.0063321	GCA_000150145.1	GO:0016162	cellulose 1,4-beta-cellobiosidase activity
Fungi	0.0063321	GCA_000150145.1	GO:0031176	endo-1,4-beta-xylanase activity
Fungi	0.00633235	GCA_004917185.1	GO:0050660	flavin adenine dinucleotide binding
Fungi	0.00633237	GCA_905219655.1	GO:0005654	nucleoplasm
Fungi	0.00633263	GCA_903189765.1	GO:0000062	fatty-acyl-CoA binding
Fungi	0.00633265	GCA_001661245.1	GO:0001402	signal transduction involved in filamentous growth
Fungi	0.00633269	GCA_003097675.1	GO:0042254	ribosome biogenesis
Fungi	0.00633271	GCA_020568935.1	GO:0005788	endoplasmic reticulum lumen
Fungi	0.00633295	GCA_020572205.1	GO:1903046	meiotic cell cycle process
Fungi	0.00633319	GCA_000300555.1	GO:0010564	regulation of cell cycle process
Fungi	0.00633319	GCA_000300555.1	GO:0042273	ribosomal large subunit biogenesis
Fungi	0.00633351	GCA_014898465.1	GO:0032787	monocarboxylic acid metabolic process
Fungi	0.00633359	GCA_004011705.1	GO:0007005	mitochondrion organization
Fungi	0.00633405	GCA_013201925.1	GO:0003735	structural constituent of ribosome
Fungi	0.00633428	GCA_000968615.1	GO:0030245	cellulose catabolic process
Fungi	0.00633444	GCA_014904975.1	GO:0006091	generation of precursor metabolites and energy
Fungi	0.00633444	GCA_014904975.1	GO:0006399	tRNA metabolic process
Fungi	0.0063345	GCA_021525775.1	GO:0009894	regulation of catabolic process
Fungi	0.00633518	GCA_000026945.1	GO:0010106	cellular response to iron ion starvation
Fungi	0.00633524	GCA_004369135.1	GO:0051172	negative regulation of nitrogen compound metabolic process
Fungi	0.00633565	GCA_022712995.1	GO:0033043	regulation of organelle organization
Fungi	0.00633588	GCA_020502245.1	GO:0005199	structural constituent of cell wall
Fungi	0.00633588	GCA_020502245.1	GO:0016162	cellulose 1,4-beta-cellobiosidase activity
Fungi	0.00633606	GCA_022495125.1	GO:0022853	active monoatomic ion transmembrane transporter activity
Fungi	0.00633609	GCA_011066595.1	GO:0071949	FAD binding
Fungi	0.00633618	GCA_000338955.1	GO:0006351	DNA-templated transcription
Fungi	0.00633695	GCA_018360605.1	GO:0140110	transcription regulator activity
Fungi	0.00633712	GCA_013053245.1	GO:0003735	structural constituent of ribosome
Fungi	0.00633736	GCA_020570975.1	GO:0009451	RNA modification
Fungi	0.00633736	GCA_020570975.1	GO:0022618	protein-RNA complex assembly
Fungi	0.00633772	GCA_021527035.1	GO:0005507	copper ion binding
Fungi	0.00633774	GCA_019924025.1	GO:0004338	glucan exo-1,3-beta-glucosidase activity
Fungi	0.00633776	GCA_004011705.1	GO:0008092	cytoskeletal protein binding
Fungi	0.00633788	GCA_004918905.1	GO:0090304	nucleic acid metabolic process
Fungi	0.00633819	GCA_014904895.1	GO:0006364	rRNA processing
Fungi	0.00633836	GCA_011066605.1	GO:0006364	rRNA processing
Fungi	0.00633879	GCA_002104975.1	GO:0005543	phospholipid binding
Fungi	0.00633893	GCA_000006275.3	GO:0065008	regulation of biological quality
Fungi	0.00633893	GCA_002104945.1	GO:0030695	GTPase regulator activity
Fungi	0.00633991	GCA_905071735.1	GO:0018130	heterocycle biosynthetic process
Fungi	0.00634024	GCA_018994065.1	GO:0102483	scopolin beta-glucosidase activity
Fungi	0.0063405	GCA_019332045.1	GO:0005615	extracellular space
Fungi	0.0063405	GCA_019332045.1	GO:0034654	nucleobase-containing compound biosynthetic process
Fungi	0.00634086	GCA_020571895.1	GO:0009451	RNA modification
Fungi	0.00634109	GCA_022495175.1	GO:0006163	purine nucleotide metabolic process
Fungi	0.00634109	GCA_022495175.1	GO:0019899	enzyme binding
Fungi	0.00634111	GCA_020573765.1	GO:0000228	nuclear chromosome
Fungi	0.00634145	GCA_009194645.1	GO:0099080	supramolecular complex
Fungi	0.00634164	GCA_001641265.1	GO:0006487	protein N-linked glycosylation
Fungi	0.00634197	GCA_020501555.1	GO:0030203	glycosaminoglycan metabolic process
Fungi	0.00634245	GCA_020501445.1	GO:0006516	glycoprotein catabolic process
Fungi	0.00634245	GCA_020501445.1	GO:0030203	glycosaminoglycan metabolic process
Fungi	0.00634255	GCA_020499125.1	GO:0009311	oligosaccharide metabolic process
Fungi	0.00634259	GCA_003184545.1	GO:0051118	glucan endo-1,3-alpha-glucosidase activity
Fungi	0.00634259	GCA_003184545.1	GO:0070007	glutamic-type endopeptidase activity
Fungi	0.00634289	GCA_013138035.1	GO:0016310	phosphorylation
Fungi	0.00634302	GCA_000182565.2	GO:0035556	intracellular signal transduction
Fungi	0.00634306	GCA_018902385.1	GO:0016301	kinase activity
Fungi	0.00634307	GCA_002072405.1	GO:0016772	transferase activity, transferring phosphorus-containing groups
Fungi	0.0063431	GCA_021525775.1	GO:0006790	sulfur compound metabolic process
Fungi	0.0063431	GCA_021525775.1	GO:0015711	organic anion transport
Fungi	0.00634329	GCA_020503345.1	GO:0005199	structural constituent of cell wall
Fungi	0.00634329	GCA_020503345.1	GO:0016162	cellulose 1,4-beta-cellobiosidase activity
Fungi	0.0063435	GCA_000150675.2	GO:0010629	negative regulation of gene expression
Fungi	0.00634351	GCA_018360275.1	GO:0044283	small molecule biosynthetic process
Fungi	0.00634354	GCA_000149815.1	GO:0005694	chromosome
Fungi	0.00634373	GCA_000827495.1	GO:0000324	fungal-type vacuole
Fungi	0.00634382	GCA_020502325.1	GO:0005199	structural constituent of cell wall
Fungi	0.00634382	GCA_020502325.1	GO:0016162	cellulose 1,4-beta-cellobiosidase activity
Fungi	0.0063439	GCA_020575285.1	GO:1903046	meiotic cell cycle process
Fungi	0.00634404	GCA_002102555.1	GO:0019752	carboxylic acid metabolic process
Fungi	0.00634422	GCA_001078395.2	GO:0051128	regulation of cellular component organization
Fungi	0.00634433	GCA_000836255.1	GO:0005793	endoplasmic reticulum-Golgi intermediate compartment
Fungi	0.00634453	GCA_000827185.1	GO:0016616	oxidoreductase activity, acting on the CH-OH group of donors, NAD or NADP as acceptor
Fungi	0.00634453	GCA_000827185.1	GO:0033043	regulation of organelle organization
Fungi	0.00634453	GCA_000827185.1	GO:0044391	ribosomal subunit
Fungi	0.00634455	GCA_001500285.1	GO:0006310	DNA recombination
Fungi	0.00634476	GCA_020499935.1	GO:0000324	fungal-type vacuole
Fungi	0.00634476	GCA_020570015.1	GO:1903046	meiotic cell cycle process
Fungi	0.00634479	GCA_000149615.1	GO:0016887	ATP hydrolysis activity
Fungi	0.00634493	GCA_002844615.1	GO:0051276	chromosome organization
Fungi	0.00634573	GCA_000784515.1	GO:0005654	nucleoplasm
Fungi	0.00634573	GCA_000784515.1	GO:0099080	supramolecular complex
Fungi	0.00634616	GCA_022813965.1	GO:0003723	RNA binding
Fungi	0.00634641	GCA_005059855.1	GO:0006091	generation of precursor metabolites and energy
Fungi	0.00634653	GCA_020500275.1	GO:0005199	structural constituent of cell wall
Fungi	0.00634653	GCA_020500275.1	GO:0016162	cellulose 1,4-beta-cellobiosidase activity
Fungi	0.00634653	GCA_020500275.1	GO:0042124	1,3-beta-glucanosyltransferase activity
Fungi	0.00634653	GCA_020500275.1	GO:0071970	fungal-type cell wall (1->3)-beta-D-glucan biosynthetic process
Fungi	0.00634662	GCA_019157295.1	GO:0005794	Golgi apparatus
Fungi	0.00634674	GCA_020503245.1	GO:0005199	structural constituent of cell wall
Fungi	0.00634674	GCA_020503245.1	GO:0016162	cellulose 1,4-beta-cellobiosidase activity
Fungi	0.00634674	GCA_020503245.1	GO:0042124	1,3-beta-glucanosyltransferase activity
Fungi	0.00634674	GCA_020503245.1	GO:0071970	fungal-type cell wall (1->3)-beta-D-glucan biosynthetic process
Fungi	0.00634675	GCA_900096505.1	GO:0006066	alcohol metabolic process
Fungi	0.00634686	GCA_903470595.1	GO:0042254	ribosome biogenesis
Fungi	0.006347	GCA_000271705.2	GO:0009737	response to abscisic acid
Fungi	0.00634702	GCA_022376555.1	GO:0004099	chitin deacetylase activity
Fungi	0.00634702	GCA_022376555.1	GO:0008250	oligosaccharyltransferase complex
Fungi	0.00634702	GCA_022376555.1	GO:0052716	hydroquinone:oxygen oxidoreductase activity
Fungi	0.00634722	GCA_011066845.1	GO:0035556	intracellular signal transduction
Fungi	0.00634731	GCA_000260495.2	GO:0016747	acyltransferase activity, transferring groups other than amino-acyl groups
Fungi	0.00634751	GCA_005059885.1	GO:0046394	carboxylic acid biosynthetic process
Fungi	0.00634752	GCA_022264815.1	GO:0005525	GTP binding
Fungi	0.00634752	GCA_022264815.1	GO:0019899	enzyme binding
Fungi	0.0063476	GCA_000146915.2	GO:0017111	ribonucleoside triphosphate phosphatase activity
Fungi	0.00634762	GCA_004917555.1	GO:0016310	phosphorylation
Fungi	0.00634777	GCA_000773805.1	GO:0003729	mRNA binding
Fungi	0.00634777	GCA_000773805.1	GO:0010106	cellular response to iron ion starvation
Fungi	0.00634794	GCA_020499775.1	GO:0009395	phospholipid catabolic process
Fungi	0.00634822	GCA_002204255.1	GO:0055085	transmembrane transport
Fungi	0.00634832	GCA_900087985.1	GO:0006281	DNA repair
Fungi	0.0063491	GCA_000836295.1	GO:0140640	catalytic activity, acting on a nucleic acid
Fungi	0.00634916	GCA_001466705.1	GO:0051128	regulation of cellular component organization
Fungi	0.00634919	GCA_002307695.1	GO:0000976	transcription cis-regulatory region binding
Fungi	0.00634952	GCA_009982845.1	GO:0071705	nitrogen compound transport
Fungi	0.00634964	GCA_000187425.2	GO:0009100	glycoprotein metabolic process
Fungi	0.00634989	GCA_019633485.1	GO:0016746	acyltransferase activity
Fungi	0.00634996	GCA_003704615.1	GO:0010564	regulation of cell cycle process
Fungi	0.00635	GCA_019924655.1	GO:0005524	ATP binding
Fungi	0.00635005	GCA_022605405.1	GO:0033609	oxalate metabolic process
Fungi	0.00635005	GCA_022605405.1	GO:1901990	regulation of mitotic cell cycle phase transition
Fungi	0.00635006	GCA_900096605.1	GO:0016310	phosphorylation
Fungi	0.00635015	GCA_900067095.1	GO:0070879	fungal-type cell wall beta-glucan metabolic process
Fungi	0.00635015	GCA_900067095.1	GO:0140534	endoplasmic reticulum protein-containing complex
Fungi	0.00635042	GCA_001445615.2	GO:0051128	regulation of cellular component organization
Fungi	0.00635075	GCA_003073855.1	GO:0051128	regulation of cellular component organization
Fungi	0.00635116	GCA_000784615.1	GO:0003729	mRNA binding
Fungi	0.00635116	GCA_000784615.1	GO:0033043	regulation of organelle organization
Fungi	0.00635125	GCA_009176455.1	GO:0008496	mannan endo-1,6-alpha-mannosidase activity
Fungi	0.00635125	GCA_009176455.1	GO:0051118	glucan endo-1,3-alpha-glucosidase activity
Fungi	0.00635144	GCA_021525005.1	GO:0042274	ribosomal small subunit biogenesis
Fungi	0.00635146	GCA_003019895.1	GO:0071705	nitrogen compound transport
Fungi	0.00635152	GCA_003012315.1	GO:0008092	cytoskeletal protein binding
Fungi	0.00635224	GCA_021399475.1	GO:0004338	glucan exo-1,3-beta-glucosidase activity
Fungi	0.00635227	GCA_020573765.1	GO:0005788	endoplasmic reticulum lumen
Fungi	0.00635234	GCA_009193585.1	GO:0006338	chromatin remodeling
Fungi	0.00635252	GCA_003813205.1	GO:0002181	cytoplasmic translation
Fungi	0.00635264	GCA_016861625.1	GO:0005775	vacuolar lumen
Fungi	0.00635314	GCA_004768765.1	GO:0010629	negative regulation of gene expression
Fungi	0.00635316	GCA_001644525.1	GO:0098657	import into cell
Fungi	0.00635322	GCA_010015725.1	GO:0007010	cytoskeleton organization
Fungi	0.00635333	GCA_020503445.1	GO:0140098	catalytic activity, acting on RNA
Fungi	0.00635373	GCA_000143565.1	GO:0065008	regulation of biological quality
Fungi	0.00635413	GCA_009176395.1	GO:0032259	methylation
Fungi	0.00635429	GCA_015501075.1	GO:0010564	regulation of cell cycle process
Fungi	0.0063543	GCA_009613015.1	GO:0009311	oligosaccharide metabolic process
Fungi	0.00635451	GCA_020002365.1	GO:0065008	regulation of biological quality
Fungi	0.00635457	GCA_020500765.1	GO:0005199	structural constituent of cell wall
Fungi	0.00635457	GCA_020500765.1	GO:0016162	cellulose 1,4-beta-cellobiosidase activity
Fungi	0.00635468	GCA_020500565.1	GO:0005199	structural constituent of cell wall
Fungi	0.00635477	GCA_001466525.1	GO:0032120	ascospore-type prospore membrane formation
Fungi	0.0063549	GCA_020575375.1	GO:0005788	endoplasmic reticulum lumen
Fungi	0.00635512	GCA_009805765.1	GO:0043933	protein-containing complex organization
Fungi	0.00635522	GCA_002003505.1	GO:0030684	preribosome
Fungi	0.00635604	GCA_011032825.1	GO:0044391	ribosomal subunit
Fungi	0.00635604	GCA_011032825.1	GO:0140097	catalytic activity, acting on DNA
Fungi	0.00635668	GCA_004154975.1	GO:0072594	establishment of protein localization to organelle
Fungi	0.00635693	GCA_015039435.1	GO:0005654	nucleoplasm
Fungi	0.00635693	GCA_015039435.1	GO:0019752	carboxylic acid metabolic process
Fungi	0.00635703	GCA_020580695.1	GO:0022618	protein-RNA complex assembly
Fungi	0.00635708	GCA_000344685.1	GO:0005764	lysosome
Fungi	0.00635713	GCA_020499505.1	GO:0015925	galactosidase activity
Fungi	0.00635733	GCA_010724335.1	GO:0019899	enzyme binding
Fungi	0.00635733	GCA_010724335.1	GO:0051246	regulation of protein metabolic process
Fungi	0.00635756	GCA_000315665.1	GO:0005793	endoplasmic reticulum-Golgi intermediate compartment
Fungi	0.00635757	GCA_018360065.1	GO:0016772	transferase activity, transferring phosphorus-containing groups
Fungi	0.00635777	GCA_020578615.1	GO:0009451	RNA modification
Fungi	0.00635777	GCA_020578615.1	GO:1903046	meiotic cell cycle process
Fungi	0.00635784	GCA_012275245.1	GO:0016746	acyltransferase activity
Fungi	0.00635793	GCA_900096705.1	GO:0009737	response to abscisic acid
Fungi	0.00635813	GCA_900074745.1	GO:0030242	autophagy of peroxisome
Fungi	0.00635816	GCA_020499595.1	GO:0005199	structural constituent of cell wall
Fungi	0.00635816	GCA_020499595.1	GO:0005788	endoplasmic reticulum lumen
Fungi	0.00635843	GCA_020557385.1	GO:0009451	RNA modification
Fungi	0.00635883	GCA_005930515.1	GO:0015630	microtubule cytoskeleton
Fungi	0.00635885	GCA_002846915.2	GO:0015923	mannosidase activity
Fungi	0.00635893	GCA_000836275.1	GO:0005515	protein binding
Fungi	0.00635901	GCA_000146915.2	GO:0000981	DNA-binding transcription factor activity, RNA polymerase II-specific
Fungi	0.00635926	GCA_002072245.1	GO:0098798	mitochondrial protein-containing complex
Fungi	0.00635927	GCA_003693665.1	GO:0032555	purine ribonucleotide binding
Fungi	0.00635982	GCA_020726505.1	GO:0000775	chromosome, centromeric region
Fungi	0.00636009	GCA_020744275.1	GO:0015291	secondary active transmembrane transporter activity
Fungi	0.00636036	GCA_019721275.1	GO:0003756	protein disulfide isomerase activity
Fungi	0.00636036	GCA_019721275.1	GO:0016158	3-phytase activity
Fungi	0.00636039	GCA_903819635.1	GO:0016301	kinase activity
Fungi	0.00636051	GCA_001078395.2	GO:0019899	enzyme binding
Fungi	0.00636086	GCA_000320585.2	GO:0010629	negative regulation of gene expression
Fungi	0.00636094	GCA_018360565.1	GO:0042254	ribosome biogenesis
Fungi	0.00636129	GCA_011067015.1	GO:0035556	intracellular signal transduction
Fungi	0.00636137	GCA_011764045.1	GO:0016740	transferase activity
Fungi	0.00636137	GCA_011764045.1	GO:0031638	zymogen activation
Fungi	0.00636137	GCA_011764045.1	GO:0031906	late endosome lumen
Fungi	0.00636148	GCA_003073865.1	GO:0003924	GTPase activity
Fungi	0.00636148	GCA_003073865.1	GO:0009894	regulation of catabolic process
Fungi	0.00636156	GCA_007821475.1	GO:0016071	mRNA metabolic process
Fungi	0.00636211	GCA_900067095.1	GO:0006066	alcohol metabolic process
Fungi	0.00636248	GCA_001717485.1	GO:0061695	transferase complex, transferring phosphorus-containing groups
Fungi	0.00636272	GCA_020500535.1	GO:0004185	serine-type carboxypeptidase activity
Fungi	0.00636273	GCA_000271585.1	GO:0045490	pectin catabolic process
Fungi	0.00636309	GCA_020499995.1	GO:0000324	fungal-type vacuole
Fungi	0.00636344	GCA_020501895.1	GO:0005199	structural constituent of cell wall
Fungi	0.00636344	GCA_020501895.1	GO:0016162	cellulose 1,4-beta-cellobiosidase activity
Fungi	0.00636344	GCA_020501895.1	GO:0031176	endo-1,4-beta-xylanase activity
Fungi	0.00636353	GCA_022627135.1	GO:0006091	generation of precursor metabolites and energy
Fungi	0.0063637	GCA_018360525.1	GO:0016071	mRNA metabolic process
Fungi	0.0063638	GCA_010094035.1	GO:0005759	mitochondrial matrix
Fungi	0.00636392	GCA_004918535.1	GO:0005739	mitochondrion
Fungi	0.00636399	GCA_010015675.1	GO:0004674	protein serine/threonine kinase activity
Fungi	0.00636425	GCA_000503235.1	GO:0004185	serine-type carboxypeptidase activity
Fungi	0.00636434	GCA_002850765.1	GO:0005788	endoplasmic reticulum lumen
Fungi	0.00636434	GCA_002850765.1	GO:0016162	cellulose 1,4-beta-cellobiosidase activity
Fungi	0.00636434	GCA_002215885.1	GO:0030246	carbohydrate binding
Fungi	0.00636501	GCA_013266265.1	GO:0004190	aspartic-type endopeptidase activity
Fungi	0.00636511	GCA_004917705.1	GO:0000785	chromatin
Fungi	0.00636511	GCA_004917705.1	GO:0006281	DNA repair
Fungi	0.0063652	GCA_020573495.1	GO:0009451	RNA modification
Fungi	0.0063652	GCA_020573495.1	GO:1903046	meiotic cell cycle process
Fungi	0.00636522	GCA_021525015.1	GO:0031966	mitochondrial membrane
Fungi	0.00636545	GCA_022478745.1	GO:0007005	mitochondrion organization
Fungi	0.00636585	GCA_012971845.1	GO:0022618	protein-RNA complex assembly
Fungi	0.00636585	GCA_012971845.1	GO:0030684	preribosome
Fungi	0.00636624	GCA_016906555.1	GO:0007005	mitochondrion organization
Fungi	0.00636641	GCA_001593125.1	GO:0003756	protein disulfide isomerase activity
Fungi	0.00636678	GCA_001447935.2	GO:0036503	ERAD pathway
Fungi	0.00636691	GCA_020499045.1	GO:0015925	galactosidase activity
Fungi	0.00636698	GCA_020499785.1	GO:0009395	phospholipid catabolic process
Fungi	0.00636711	GCA_001632445.1	GO:0008757	S-adenosylmethionine-dependent methyltransferase activity
Fungi	0.00636712	GCA_021014935.1	GO:0010564	regulation of cell cycle process
Fungi	0.00636734	GCA_020499695.1	GO:0000324	fungal-type vacuole
Fungi	0.00636744	GCA_020499605.1	GO:0005199	structural constituent of cell wall
Fungi	0.00636744	GCA_020499605.1	GO:0016162	cellulose 1,4-beta-cellobiosidase activity
Fungi	0.00636755	GCA_001879275.1	GO:0007005	mitochondrion organization
Fungi	0.00636808	GCA_007866325.1	GO:0140640	catalytic activity, acting on a nucleic acid
Fungi	0.00636854	GCA_004918215.1	GO:0071705	nitrogen compound transport
Fungi	0.00636867	GCA_020501995.1	GO:0005199	structural constituent of cell wall
Fungi	0.00636867	GCA_020501995.1	GO:0016162	cellulose 1,4-beta-cellobiosidase activity
Fungi	0.00636877	GCA_020568055.1	GO:0005788	endoplasmic reticulum lumen
Fungi	0.0063688	GCA_020503095.1	GO:0005199	structural constituent of cell wall
Fungi	0.0063688	GCA_020503095.1	GO:0016162	cellulose 1,4-beta-cellobiosidase activity
Fungi	0.0063688	GCA_020503095.1	GO:0042124	1,3-beta-glucanosyltransferase activity
Fungi	0.0063688	GCA_020503095.1	GO:0071970	fungal-type cell wall (1->3)-beta-D-glucan biosynthetic process
Fungi	0.0063688	GCA_020503095.1	GO:0140098	catalytic activity, acting on RNA
Fungi	0.00636917	GCA_905359455.1	GO:0010629	negative regulation of gene expression
Fungi	0.00636929	GCA_001990825.1	GO:0071949	FAD binding
Fungi	0.00636943	GCA_013781345.1	GO:0016773	phosphotransferase activity, alcohol group as acceptor
Fungi	0.00636963	GCA_001513925.1	GO:0016747	acyltransferase activity, transferring groups other than amino-acyl groups
Fungi	0.0063697	GCA_020501895.1	GO:0006338	chromatin remodeling
Fungi	0.00636998	GCA_905219565.1	GO:0008238	exopeptidase activity
Fungi	0.00637041	GCA_016861735.1	GO:0006487	protein N-linked glycosylation
Fungi	0.00637051	GCA_000365145.2	GO:0005743	mitochondrial inner membrane
Fungi	0.00637051	GCA_000365145.2	GO:0016310	phosphorylation
Fungi	0.00637105	GCA_000150705.2	GO:0010558	negative regulation of macromolecule biosynthetic process
Fungi	0.00637108	GCA_003574525.1	GO:0004650	polygalacturonase activity
Fungi	0.00637108	GCA_003574525.1	GO:0022618	protein-RNA complex assembly
Fungi	0.00637157	GCA_010093805.1	GO:0022618	protein-RNA complex assembly
Fungi	0.00637178	GCA_002894145.1	GO:0016747	acyltransferase activity, transferring groups other than amino-acyl groups
Fungi	0.00637191	GCA_010724575.1	GO:0005525	GTP binding
Fungi	0.00637213	GCA_003850985.1	GO:0016310	phosphorylation
Fungi	0.00637266	GCA_003025095.1	GO:0034976	response to endoplasmic reticulum stress
Fungi	0.006373	GCA_020571545.1	GO:0009451	RNA modification
Fungi	0.006373	GCA_020571545.1	GO:0022618	protein-RNA complex assembly
Fungi	0.00637303	GCA_018282135.1	GO:0005886	plasma membrane
Fungi	0.00637322	GCA_013305595.1	GO:0008496	mannan endo-1,6-alpha-mannosidase activity
Fungi	0.00637322	GCA_013305595.1	GO:0071970	fungal-type cell wall (1->3)-beta-D-glucan biosynthetic process
Fungi	0.00637337	GCA_003184785.1	GO:0006338	chromatin remodeling
Fungi	0.00637337	GCA_003184785.1	GO:0042124	1,3-beta-glucanosyltransferase activity
Fungi	0.00637337	GCA_003184785.1	GO:0042597	periplasmic space
Fungi	0.00637337	GCA_003184785.1	GO:0047657	alpha-1,3-glucan synthase activity
Fungi	0.00637337	GCA_003184785.1	GO:0070600	fungal-type cell wall (1->3)-alpha-glucan biosynthetic process
Fungi	0.00637337	GCA_003184785.1	GO:0071970	fungal-type cell wall (1->3)-beta-D-glucan biosynthetic process
Fungi	0.00637341	GCA_014461115.1	GO:0051172	negative regulation of nitrogen compound metabolic process
Fungi	0.00637343	GCA_020502425.1	GO:0005199	structural constituent of cell wall
Fungi	0.00637343	GCA_020502425.1	GO:0016162	cellulose 1,4-beta-cellobiosidase activity
Fungi	0.00637343	GCA_020502425.1	GO:0031176	endo-1,4-beta-xylanase activity
Fungi	0.00637369	GCA_002105055.1	GO:0009277	fungal-type cell wall
Fungi	0.00637372	GCA_022606275.1	GO:0070879	fungal-type cell wall beta-glucan metabolic process
Fungi	0.00637388	GCA_000773805.1	GO:0006399	tRNA metabolic process
Fungi	0.00637388	GCA_000773805.1	GO:0033043	regulation of organelle organization
Fungi	0.006374	GCA_001636815.1	GO:0003993	acid phosphatase activity
Fungi	0.00637408	GCA_002215825.1	GO:0003723	RNA binding
Fungi	0.00637408	GCA_002215825.1	GO:0005524	ATP binding
Fungi	0.0063741	GCA_013390195.1	GO:0009845	seed germination
Fungi	0.0063741	GCA_013390195.1	GO:0030570	pectate lyase activity
Fungi	0.00637422	GCA_020726505.1	GO:0071949	FAD binding
Fungi	0.00637435	GCA_000977535.2	GO:0000752	agglutination involved in conjugation with cellular fusion
Fungi	0.00637435	GCA_000977535.2	GO:0004338	glucan exo-1,3-beta-glucosidase activity
Fungi	0.00637442	GCA_012184355.1	GO:0004185	serine-type carboxypeptidase activity
Fungi	0.00637442	GCA_012184355.1	GO:0030600	feruloyl esterase activity
Fungi	0.00637447	GCA_016906555.1	GO:0033043	regulation of organelle organization
Fungi	0.00637447	GCA_016906555.1	GO:0098687	chromosomal region
Fungi	0.0063745	GCA_020500865.1	GO:0009395	phospholipid catabolic process
Fungi	0.00637467	GCA_002072375.1	GO:0006399	tRNA metabolic process
Fungi	0.00637492	GCA_020575375.1	GO:1903046	meiotic cell cycle process
Fungi	0.00637502	GCA_003016335.1	GO:0006091	generation of precursor metabolites and energy
Fungi	0.00637511	GCA_020577795.1	GO:0008033	tRNA processing
Fungi	0.00637511	GCA_020577795.1	GO:0009451	RNA modification
Fungi	0.00637511	GCA_020577795.1	GO:1903046	meiotic cell cycle process
Fungi	0.0063752	GCA_020568935.1	GO:1903046	meiotic cell cycle process
Fungi	0.00637532	GCA_011801575.1	GO:0004190	aspartic-type endopeptidase activity
Fungi	0.00637539	GCA_002892995.1	GO:0006163	purine nucleotide metabolic process
Fungi	0.00637567	GCA_010356935.1	GO:0015891	siderophore transport
Fungi	0.00637581	GCA_015484485.1	GO:0031638	zymogen activation
Fungi	0.00637595	GCA_020579835.1	GO:0008033	tRNA processing
Fungi	0.00637595	GCA_020579835.1	GO:0009451	RNA modification
Fungi	0.00637601	GCA_019632265.1	GO:0044877	protein-containing complex binding
Fungi	0.00637601	GCA_019632265.1	GO:0071555	cell wall organization
Fungi	0.00637616	GCA_001278595.1	GO:0045490	pectin catabolic process
Fungi	0.00637618	GCA_020502605.1	GO:0006338	chromatin remodeling
Fungi	0.00637626	GCA_903819145.2	GO:0008250	oligosaccharyltransferase complex
Fungi	0.00637626	GCA_903819145.2	GO:0030476	ascospore wall assembly
Fungi	0.00637626	GCA_903819145.2	GO:0052851	ferric-chelate reductase (NADPH) activity
Fungi	0.00637665	GCA_000585515.1	GO:0009395	phospholipid catabolic process
Fungi	0.00637695	GCA_020137385.1	GO:0005788	endoplasmic reticulum lumen
Fungi	0.00637706	GCA_002759435.2	GO:0004252	serine-type endopeptidase activity
Fungi	0.00637709	GCA_905332055.1	GO:1902600	proton transmembrane transport
Fungi	0.00637714	GCA_020569895.1	GO:0022618	protein-RNA complex assembly
Fungi	0.00637746	GCA_001625285.1	GO:0006066	alcohol metabolic process
Fungi	0.00637746	GCA_001625285.1	GO:0007005	mitochondrion organization
Fungi	0.00637749	GCA_003691605.1	GO:0004190	aspartic-type endopeptidase activity
Fungi	0.00637798	GCA_022578955.1	GO:0051276	chromosome organization
Fungi	0.00637825	GCA_004154925.1	GO:0016310	phosphorylation
Fungi	0.00637827	GCA_900162805.1	GO:0005730	nucleolus
Fungi	0.00637827	GCA_900162805.1	GO:0006281	DNA repair
Fungi	0.00637837	GCA_020500275.1	GO:0006338	chromatin remodeling
Fungi	0.00637855	GCA_000770705.1	GO:0030234	enzyme regulator activity
Fungi	0.00637883	GCA_000409485.1	GO:0003729	mRNA binding
Fungi	0.00637909	GCA_020500235.1	GO:0000324	fungal-type vacuole
Fungi	0.00637909	GCA_020500235.1	GO:0140098	catalytic activity, acting on RNA
Fungi	0.00637932	GCA_020501465.1	GO:0016887	ATP hydrolysis activity
Fungi	0.00637938	GCA_019359905.1	GO:0040007	growth
Fungi	0.0063795	GCA_002104975.1	GO:0015035	protein-disulfide reductase activity
Fungi	0.00637965	GCA_015847195.1	GO:0005856	cytoskeleton
Fungi	0.00637974	GCA_020578095.1	GO:0000228	nuclear chromosome
Fungi	0.00637974	GCA_020578095.1	GO:0008033	tRNA processing
Fungi	0.00637974	GCA_020578095.1	GO:0009451	RNA modification
Fungi	0.00637988	GCA_903819135.2	GO:0008250	oligosaccharyltransferase complex
Fungi	0.00638001	GCA_003025155.1	GO:0055085	transmembrane transport
Fungi	0.00638014	GCA_004154925.1	GO:0000785	chromatin
Fungi	0.00638014	GCA_004154925.1	GO:0022804	active transmembrane transporter activity
Fungi	0.00638016	GCA_011801495.1	GO:0006355	regulation of DNA-templated transcription
Fungi	0.00638058	GCA_000836335.1	GO:0003677	DNA binding
Fungi	0.00638074	GCA_002893025.1	GO:0044255	cellular lipid metabolic process
Fungi	0.00638075	GCA_020578585.1	GO:0000228	nuclear chromosome
Fungi	0.00638075	GCA_020578585.1	GO:0009451	RNA modification
Fungi	0.00638122	GCA_006981985.1	GO:0006516	glycoprotein catabolic process
Fungi	0.00638159	GCA_009193505.1	GO:0015291	secondary active transmembrane transporter activity
Fungi	0.00638208	GCA_015039355.1	GO:0006338	chromatin remodeling
Fungi	0.00638208	GCA_015039355.1	GO:0010629	negative regulation of gene expression
Fungi	0.00638244	GCA_001515345.1	GO:0008240	tripeptidyl-peptidase activity
Fungi	0.00638254	GCA_020571325.1	GO:0022618	protein-RNA complex assembly
Fungi	0.00638274	GCA_020091625.1	GO:0072594	establishment of protein localization to organelle
Fungi	0.00638295	GCA_004917115.1	GO:0005783	endoplasmic reticulum
Fungi	0.00638295	GCA_004917115.1	GO:0071555	cell wall organization
Fungi	0.00638303	GCA_004115165.2	GO:0070880	fungal-type cell wall beta-glucan biosynthetic process
Fungi	0.00638326	GCA_004156025.2	GO:0098657	import into cell
Fungi	0.00638373	GCA_000976245.2	GO:0034975	protein folding in endoplasmic reticulum
Fungi	0.00638389	GCA_000739145.1	GO:0016887	ATP hydrolysis activity
Fungi	0.00638395	GCA_020501545.1	GO:0016998	cell wall macromolecule catabolic process
Fungi	0.00638428	GCA_004786275.1	GO:0004185	serine-type carboxypeptidase activity
Fungi	0.00638428	GCA_004786275.1	GO:0052716	hydroquinone:oxygen oxidoreductase activity
Fungi	0.00638429	GCA_020501605.1	GO:0006338	chromatin remodeling
Fungi	0.00638435	GCA_004786125.1	GO:0016301	kinase activity
Fungi	0.00638436	GCA_011066845.1	GO:0000981	DNA-binding transcription factor activity, RNA polymerase II-specific
Fungi	0.00638442	GCA_014898435.1	GO:0030599	pectinesterase activity
Fungi	0.00638463	GCA_003205855.1	GO:0140534	endoplasmic reticulum protein-containing complex
Fungi	0.00638464	GCA_020570525.1	GO:0000228	nuclear chromosome
Fungi	0.00638464	GCA_020570525.1	GO:0009451	RNA modification
Fungi	0.00638464	GCA_020570525.1	GO:0022618	protein-RNA complex assembly
Fungi	0.00638464	GCA_020570525.1	GO:1903046	meiotic cell cycle process
Fungi	0.00638468	GCA_009771025.1	GO:0009100	glycoprotein metabolic process
Fungi	0.00638521	GCA_003025115.1	GO:0034976	response to endoplasmic reticulum stress
Fungi	0.00638542	GCA_000091045.1	GO:0070879	fungal-type cell wall beta-glucan metabolic process
Fungi	0.00638547	GCA_016800925.1	GO:0000228	nuclear chromosome
Fungi	0.00638547	GCA_016800925.1	GO:0008270	zinc ion binding
Fungi	0.00638547	GCA_016800925.1	GO:0008757	S-adenosylmethionine-dependent methyltransferase activity
Fungi	0.00638547	GCA_016800925.1	GO:0016779	nucleotidyltransferase activity
Fungi	0.00638547	GCA_016800925.1	GO:0032259	methylation
Fungi	0.0063857	GCA_000002945.2	GO:0071970	fungal-type cell wall (1->3)-beta-D-glucan biosynthetic process
Fungi	0.00638574	GCA_000774085.1	GO:0033043	regulation of organelle organization
Fungi	0.00638578	GCA_022606115.1	GO:0000398	mRNA splicing, via spliceosome
Fungi	0.00638589	GCA_001661335.1	GO:0042254	ribosome biogenesis
Fungi	0.00638626	GCA_017355575.1	GO:0022402	cell cycle process
Fungi	0.00638636	GCA_021399455.1	GO:0006417	regulation of translation
Fungi	0.00638723	GCA_000773755.1	GO:0010106	cellular response to iron ion starvation
Fungi	0.00638736	GCA_000344655.2	GO:0015630	microtubule cytoskeleton
Fungi	0.00638747	GCA_011066485.2	GO:0098687	chromosomal region
Fungi	0.00638757	GCA_022605405.1	GO:0006468	protein phosphorylation
Fungi	0.00638782	GCA_000281105.1	GO:0030246	carbohydrate binding
Fungi	0.00638786	GCA_020501255.1	GO:0005199	structural constituent of cell wall
Fungi	0.00638786	GCA_020501255.1	GO:0016162	cellulose 1,4-beta-cellobiosidase activity
Fungi	0.00638786	GCA_020501255.1	GO:0031176	endo-1,4-beta-xylanase activity
Fungi	0.0063879	GCA_019924015.1	GO:0050660	flavin adenine dinucleotide binding
Fungi	0.00638847	GCA_022432525.1	GO:0042973	glucan endo-1,3-beta-D-glucosidase activity
Fungi	0.00638847	GCA_022432525.1	GO:0072594	establishment of protein localization to organelle
Fungi	0.00638861	GCA_004353045.1	GO:0016158	3-phytase activity
Fungi	0.00638861	GCA_004353045.1	GO:0045493	xylan catabolic process
Fungi	0.00638867	GCA_001563115.1	GO:0006399	tRNA metabolic process
Fungi	0.00638907	GCA_021052385.1	GO:0003677	DNA binding
Fungi	0.00638909	GCA_001983315.1	GO:0034755	iron ion transmembrane transport
Fungi	0.00638917	GCA_004155935.1	GO:0051276	chromosome organization
Fungi	0.00638943	GCA_000354255.1	GO:0072594	establishment of protein localization to organelle
Fungi	0.00638948	GCA_001890685.1	GO:0004565	beta-galactosidase activity
Fungi	0.00638948	GCA_001890685.1	GO:0047657	alpha-1,3-glucan synthase activity
Fungi	0.00638948	GCA_001890685.1	GO:0070600	fungal-type cell wall (1->3)-alpha-glucan biosynthetic process
Fungi	0.00638951	GCA_020500165.1	GO:0006338	chromatin remodeling
Fungi	0.00638965	GCA_020580145.1	GO:1903046	meiotic cell cycle process
Fungi	0.00638985	GCA_014133895.1	GO:0016722	oxidoreductase activity, acting on metal ions
Fungi	0.00639007	GCA_020503885.1	GO:0009395	phospholipid catabolic process
Fungi	0.00639027	GCA_018994095.1	GO:0006511	ubiquitin-dependent protein catabolic process
Fungi	0.00639036	GCA_020575645.1	GO:0008033	tRNA processing
Fungi	0.00639036	GCA_020575645.1	GO:0022618	protein-RNA complex assembly
Fungi	0.00639054	GCA_003344705.1	GO:0051276	chromosome organization
Fungi	0.00639063	GCA_001700775.1	GO:0005789	endoplasmic reticulum membrane
Fungi	0.00639067	GCA_015039355.1	GO:0006520	amino acid metabolic process
Fungi	0.00639071	GCA_003016335.1	GO:0000228	nuclear chromosome
Fungi	0.00639115	GCA_022598625.1	GO:0004650	polygalacturonase activity
Fungi	0.00639151	GCA_003316975.2	GO:0008757	S-adenosylmethionine-dependent methyltransferase activity
Fungi	0.00639155	GCA_020500235.1	GO:0016887	ATP hydrolysis activity
Fungi	0.00639155	GCA_020500235.1	GO:0045490	pectin catabolic process
Fungi	0.00639162	GCA_000313545.1	GO:0065003	protein-containing complex assembly
Fungi	0.00639168	GCA_020570735.1	GO:0008033	tRNA processing
Fungi	0.00639172	GCA_016584345.1	GO:0020037	heme binding
Fungi	0.00639195	GCA_905219585.1	GO:0000280	nuclear division
Fungi	0.00639195	GCA_905219585.1	GO:0098687	chromosomal region
Fungi	0.00639207	GCA_020575485.1	GO:0008033	tRNA processing
Fungi	0.00639222	GCA_020500165.1	GO:0005199	structural constituent of cell wall
Fungi	0.00639222	GCA_020500165.1	GO:0016162	cellulose 1,4-beta-cellobiosidase activity
Fungi	0.00639222	GCA_020500165.1	GO:0031176	endo-1,4-beta-xylanase activity
Fungi	0.00639265	GCA_002775015.1	GO:0051128	regulation of cellular component organization
Fungi	0.00639273	GCA_001566745.1	GO:0035556	intracellular signal transduction
Fungi	0.00639278	GCA_900074895.1	GO:0031638	zymogen activation
Fungi	0.00639287	GCA_020499805.1	GO:0009395	phospholipid catabolic process
Fungi	0.00639292	GCA_022376655.1	GO:0044877	protein-containing complex binding
Fungi	0.00639297	GCA_020503055.1	GO:0004252	serine-type endopeptidase activity
Fungi	0.00639321	GCA_020736525.1	GO:0003729	mRNA binding
Fungi	0.00639321	GCA_020736525.1	GO:0008092	cytoskeletal protein binding
Fungi	0.00639382	GCA_900074765.1	GO:0005730	nucleolus
Fungi	0.00639425	GCA_011066715.1	GO:0006351	DNA-templated transcription
Fungi	0.00639426	GCA_014462675.1	GO:0004104	cholinesterase activity
Fungi	0.00639454	GCA_015025155.1	GO:0004339	glucan 1,4-alpha-glucosidase activity
Fungi	0.00639454	GCA_015025155.1	GO:2001070	starch binding
Fungi	0.00639456	GCA_000732125.1	GO:0004568	chitinase activity
Fungi	0.00639456	GCA_000732125.1	GO:0006032	chitin catabolic process
Fungi	0.00639464	GCA_002456175.2	GO:0000398	mRNA splicing, via spliceosome
Fungi	0.00639464	GCA_002456175.2	GO:1903046	meiotic cell cycle process
Fungi	0.00639472	GCA_000149425.1	GO:0006506	GPI anchor biosynthetic process
Fungi	0.0063948	GCA_019207375.1	GO:0005829	cytosol
Fungi	0.0063948	GCA_019207375.1	GO:0015035	protein-disulfide reductase activity
Fungi	0.0063948	GCA_019207375.1	GO:0042124	1,3-beta-glucanosyltransferase activity
Fungi	0.0063948	GCA_019207375.1	GO:0071970	fungal-type cell wall (1->3)-beta-D-glucan biosynthetic process
Fungi	0.00639513	GCA_004332605.1	GO:0071705	nitrogen compound transport
Fungi	0.00639536	GCA_004917495.1	GO:0004252	serine-type endopeptidase activity
Fungi	0.00639562	GCA_020499405.1	GO:0005199	structural constituent of cell wall
Fungi	0.00639562	GCA_020499405.1	GO:0008810	cellulase activity
Fungi	0.00639618	GCA_001561935.1	GO:0045493	xylan catabolic process
Fungi	0.00639618	GCA_001561935.1	GO:0048046	apoplast
Fungi	0.00639618	GCA_001561935.1	GO:0097599	xylanase activity
Fungi	0.00639714	GCA_000784525.1	GO:0033043	regulation of organelle organization
Fungi	0.00639732	GCA_020578265.1	GO:0030684	preribosome
Fungi	0.00639765	GCA_002105135.1	GO:0140110	transcription regulator activity
Fungi	0.00639768	GCA_020797195.1	GO:0008236	serine-type peptidase activity
Fungi	0.00639775	GCA_000203795.1	GO:0042764	ascospore-type prospore
Fungi	0.00639849	GCA_002572885.1	GO:0005793	endoplasmic reticulum-Golgi intermediate compartment
Fungi	0.00639893	GCA_000300595.1	GO:0006487	protein N-linked glycosylation
Fungi	0.00639919	GCA_002105025.1	GO:0004672	protein kinase activity
Fungi	0.00639919	GCA_002105025.1	GO:1901361	organic cyclic compound catabolic process
Fungi	0.00639926	GCA_003444635.2	GO:0004650	polygalacturonase activity
Fungi	0.00639926	GCA_003444635.2	GO:0016162	cellulose 1,4-beta-cellobiosidase activity
Fungi	0.00639926	GCA_003444635.2	GO:0016985	mannan endo-1,4-beta-mannosidase activity
Fungi	0.00640006	GCA_020499045.1	GO:0046394	carboxylic acid biosynthetic process
Fungi	0.00640044	GCA_020501355.1	GO:0009311	oligosaccharide metabolic process
Fungi	0.00640052	GCA_019924905.1	GO:1901362	organic cyclic compound biosynthetic process
Fungi	0.00640064	GCA_001662655.1	GO:0009414	response to water deprivation
Fungi	0.00640077	GCA_004369175.1	GO:0004650	polygalacturonase activity
Fungi	0.00640081	GCA_010723975.1	GO:0098687	chromosomal region
Fungi	0.00640149	GCA_000750755.1	GO:0140640	catalytic activity, acting on a nucleic acid
Fungi	0.0064017	GCA_022533605.1	GO:0006412	translation
Fungi	0.00640172	GCA_020580725.1	GO:1903046	meiotic cell cycle process
Fungi	0.00640209	GCA_002222115.1	GO:0004185	serine-type carboxypeptidase activity
Fungi	0.00640209	GCA_002222115.1	GO:0005788	endoplasmic reticulum lumen
Fungi	0.0064022	GCA_020579835.1	GO:0005788	endoplasmic reticulum lumen
Fungi	0.00640243	GCA_020499115.1	GO:0005199	structural constituent of cell wall
Fungi	0.00640243	GCA_020499115.1	GO:0016162	cellulose 1,4-beta-cellobiosidase activity
Fungi	0.00640243	GCA_020499115.1	GO:0042124	1,3-beta-glucanosyltransferase activity
Fungi	0.00640243	GCA_020499115.1	GO:0071970	fungal-type cell wall (1->3)-beta-D-glucan biosynthetic process
Fungi	0.00640308	GCA_003367845.1	GO:0009251	glucan catabolic process
Fungi	0.00640308	GCA_003367845.1	GO:0046475	glycerophospholipid catabolic process
Fungi	0.00640321	GCA_001625285.1	GO:0065008	regulation of biological quality
Fungi	0.00640346	GCA_001632375.1	GO:0019899	enzyme binding
Fungi	0.00640349	GCA_000286035.1	GO:0000324	fungal-type vacuole
Fungi	0.00640368	GCA_000365145.2	GO:0044877	protein-containing complex binding
Fungi	0.00640399	GCA_020568205.1	GO:1903046	meiotic cell cycle process
Fungi	0.00640411	GCA_004000055.1	GO:0070008	serine-type exopeptidase activity
Fungi	0.00640421	GCA_000260235.2	GO:0004301	epoxide hydrolase activity
Fungi	0.00640427	GCA_001563115.1	GO:0007039	protein catabolic process in the vacuole
Fungi	0.00640427	GCA_001563115.1	GO:0031176	endo-1,4-beta-xylanase activity
Fungi	0.00640447	GCA_011503125.2	GO:0000228	nuclear chromosome
Fungi	0.00640447	GCA_011503125.2	GO:0051278	fungal-type cell wall polysaccharide biosynthetic process
Fungi	0.00640448	GCA_000697645.1	GO:0046395	carboxylic acid catabolic process
Fungi	0.00640459	GCA_010724795.1	GO:0016616	oxidoreductase activity, acting on the CH-OH group of donors, NAD or NADP as acceptor
Fungi	0.00640459	GCA_010724795.1	GO:0035556	intracellular signal transduction
Fungi	0.00640469	GCA_020499265.1	GO:0006338	chromatin remodeling
Fungi	0.00640498	GCA_900096505.1	GO:0015630	microtubule cytoskeleton
Fungi	0.00640512	GCA_017355575.1	GO:0070880	fungal-type cell wall beta-glucan biosynthetic process
Fungi	0.00640514	GCA_003144605.1	GO:0009253	peptidoglycan catabolic process
Fungi	0.00640538	GCA_002104935.1	GO:0140534	endoplasmic reticulum protein-containing complex
Fungi	0.00640544	GCA_000151175.1	GO:0000747	conjugation with cellular fusion
Fungi	0.00640554	GCA_010015725.1	GO:1903047	mitotic cell cycle process
Fungi	0.00640557	GCA_000977565.2	GO:0098798	mitochondrial protein-containing complex
Fungi	0.00640581	GCA_020574725.1	GO:1903046	meiotic cell cycle process
Fungi	0.00640618	GCA_020580655.1	GO:0000228	nuclear chromosome
Fungi	0.00640618	GCA_020580655.1	GO:1903046	meiotic cell cycle process
Fungi	0.00640649	GCA_020575405.1	GO:0000228	nuclear chromosome
Fungi	0.00640649	GCA_020575405.1	GO:0008033	tRNA processing
Fungi	0.00640649	GCA_020575405.1	GO:0022618	protein-RNA complex assembly
Fungi	0.00640664	GCA_000976935.2	GO:0098798	mitochondrial protein-containing complex
Fungi	0.00640678	GCA_000975615.2	GO:0006351	DNA-templated transcription
Fungi	0.00640699	GCA_003698155.1	GO:0008496	mannan endo-1,6-alpha-mannosidase activity
Fungi	0.00640721	GCA_018360675.1	GO:0044877	protein-containing complex binding
Fungi	0.00640757	GCA_009556855.1	GO:0003993	acid phosphatase activity
Fungi	0.00640803	GCA_009193525.1	GO:0032259	methylation
Fungi	0.00640813	GCA_022814255.1	GO:0005524	ATP binding
Fungi	0.00640839	GCA_022813945.1	GO:0034470	ncRNA processing
Fungi	0.00640848	GCA_001662605.1	GO:0004185	serine-type carboxypeptidase activity
Fungi	0.00640868	GCA_001275765.2	GO:0140098	catalytic activity, acting on RNA
Fungi	0.00640877	GCA_020499815.1	GO:0009395	phospholipid catabolic process
Fungi	0.00640879	GCA_020503825.1	GO:0005199	structural constituent of cell wall
Fungi	0.00640879	GCA_020503825.1	GO:0016162	cellulose 1,4-beta-cellobiosidase activity
Fungi	0.00640879	GCA_020503825.1	GO:0042124	1,3-beta-glucanosyltransferase activity
Fungi	0.00640879	GCA_020503825.1	GO:0071970	fungal-type cell wall (1->3)-beta-D-glucan biosynthetic process
Fungi	0.00640907	GCA_000150505.2	GO:0065003	protein-containing complex assembly
Fungi	0.00640955	GCA_007821475.1	GO:0030248	cellulose binding
Fungi	0.00640968	GCA_019650295.1	GO:0004190	aspartic-type endopeptidase activity
Fungi	0.00641033	GCA_006981975.1	GO:0072594	establishment of protein localization to organelle
Fungi	0.00641037	GCA_019924755.1	GO:0005775	vacuolar lumen
Fungi	0.00641038	GCA_000260495.2	GO:0072594	establishment of protein localization to organelle
Fungi	0.00641039	GCA_900074715.1	GO:0044877	protein-containing complex binding
Fungi	0.00641061	GCA_010094145.1	GO:0098798	mitochondrial protein-containing complex
Fungi	0.00641119	GCA_020578315.1	GO:1903046	meiotic cell cycle process
Fungi	0.00641124	GCA_022813925.1	GO:0070880	fungal-type cell wall beta-glucan biosynthetic process
Fungi	0.00641135	GCA_011074885.2	GO:0005730	nucleolus
Fungi	0.00641177	GCA_001632445.1	GO:0009395	phospholipid catabolic process
Fungi	0.00641177	GCA_001632445.1	GO:0022618	protein-RNA complex assembly
Fungi	0.00641212	GCA_020581165.1	GO:0000228	nuclear chromosome
Fungi	0.00641212	GCA_020581165.1	GO:0005788	endoplasmic reticulum lumen
Fungi	0.00641231	GCA_019924675.1	GO:1990234	transferase complex
Fungi	0.00641238	GCA_021014935.1	GO:0055085	transmembrane transport
Fungi	0.00641261	GCA_019924275.1	GO:0055085	transmembrane transport
Fungi	0.00641261	GCA_905337355.1	GO:0034470	ncRNA processing
Fungi	0.0064128	GCA_020574365.1	GO:1903046	meiotic cell cycle process
Fungi	0.00641327	GCA_020502325.1	GO:0140098	catalytic activity, acting on RNA
Fungi	0.00641366	GCA_020500195.1	GO:0016887	ATP hydrolysis activity
Fungi	0.00641372	GCA_013201925.1	GO:0061024	membrane organization
Fungi	0.00641375	GCA_001890725.1	GO:0003756	protein disulfide isomerase activity
Fungi	0.00641389	GCA_010405375.1	GO:0005984	disaccharide metabolic process
Fungi	0.00641407	GCA_019207175.1	GO:0006996	organelle organization
Fungi	0.00641417	GCA_000235365.1	GO:0003756	protein disulfide isomerase activity
Fungi	0.00641418	GCA_000320605.2	GO:0030234	enzyme regulator activity
Fungi	0.00641418	GCA_000320605.2	GO:0044877	protein-containing complex binding
Fungi	0.00641442	GCA_004768795.1	GO:0007005	mitochondrion organization
Fungi	0.00641565	GCA_020503565.1	GO:0005199	structural constituent of cell wall
Fungi	0.00641565	GCA_020503565.1	GO:0016162	cellulose 1,4-beta-cellobiosidase activity
Fungi	0.00641565	GCA_020503565.1	GO:0031176	endo-1,4-beta-xylanase activity
Fungi	0.00641577	GCA_003615115.1	GO:0030570	pectate lyase activity
Fungi	0.00641607	GCA_003012295.1	GO:0072594	establishment of protein localization to organelle
Fungi	0.00641609	GCA_000952835.1	GO:0016702	oxidoreductase activity, acting on single donors with incorporation of molecular oxygen, incorporation of two atoms of oxygen
Fungi	0.00641631	GCA_012295545.2	GO:0004185	serine-type carboxypeptidase activity
Fungi	0.00641631	GCA_012295545.2	GO:0005775	vacuolar lumen
Fungi	0.00641631	GCA_012295545.2	GO:0015031	protein transport
Fungi	0.00641651	GCA_002573585.1	GO:0007005	mitochondrion organization
Fungi	0.00641688	GCA_020797325.1	GO:0008236	serine-type peptidase activity
Fungi	0.00641694	GCA_016861735.1	GO:0006091	generation of precursor metabolites and energy
Fungi	0.00641694	GCA_016861735.1	GO:0006310	DNA recombination
Fungi	0.00641733	GCA_002120325.1	GO:0045490	pectin catabolic process
Fungi	0.00641739	GCA_019721275.1	GO:0005743	mitochondrial inner membrane
Fungi	0.00641739	GCA_019721275.1	GO:0006338	chromatin remodeling
Fungi	0.00641739	GCA_019721275.1	GO:0016310	phosphorylation
Fungi	0.0064175	GCA_001630475.1	GO:0006487	protein N-linked glycosylation
Fungi	0.00641775	GCA_003549995.1	GO:0007039	protein catabolic process in the vacuole
Fungi	0.00641779	GCA_001890905.1	GO:0072594	establishment of protein localization to organelle
Fungi	0.00641798	GCA_000150675.2	GO:0006631	fatty acid metabolic process
Fungi	0.00641802	GCA_013396005.1	GO:0016616	oxidoreductase activity, acting on the CH-OH group of donors, NAD or NADP as acceptor
Fungi	0.00641823	GCA_000151455.1	GO:0016773	phosphotransferase activity, alcohol group as acceptor
Fungi	0.0064184	GCA_019702505.1	GO:0046394	carboxylic acid biosynthetic process
Fungi	0.00641902	GCA_021556665.1	GO:0006457	protein folding
Fungi	0.00641917	GCA_003947005.1	GO:0042545	cell wall modification
Fungi	0.00641951	GCA_000236905.1	GO:0000785	chromatin
Fungi	0.00641959	GCA_015501585.1	GO:0003735	structural constituent of ribosome
Fungi	0.00641959	GCA_015501585.1	GO:0006310	DNA recombination
Fungi	0.00641986	GCA_012184355.1	GO:0015031	protein transport
Fungi	0.00642	GCA_000775505.1	GO:0003729	mRNA binding
Fungi	0.00642	GCA_000775505.1	GO:0006399	tRNA metabolic process
Fungi	0.00642	GCA_000775505.1	GO:0033043	regulation of organelle organization
Fungi	0.00642004	GCA_003704575.1	GO:0005788	endoplasmic reticulum lumen
Fungi	0.00642039	GCA_019677325.2	GO:0016874	ligase activity
Fungi	0.00642058	GCA_016098135.1	GO:1901362	organic cyclic compound biosynthetic process
Fungi	0.00642094	GCA_001692915.1	GO:0016616	oxidoreductase activity, acting on the CH-OH group of donors, NAD or NADP as acceptor
Fungi	0.00642166	GCA_003184595.1	GO:0016310	phosphorylation
Fungi	0.0064217	GCA_020796175.1	GO:0008240	tripeptidyl-peptidase activity
Fungi	0.00642171	GCA_013201755.1	GO:0004674	protein serine/threonine kinase activity
Fungi	0.00642181	GCA_020500875.1	GO:0005199	structural constituent of cell wall
Fungi	0.00642181	GCA_020500875.1	GO:0016162	cellulose 1,4-beta-cellobiosidase activity
Fungi	0.00642184	GCA_020499935.1	GO:0006032	chitin catabolic process
Fungi	0.00642184	GCA_020499935.1	GO:0008061	chitin binding
Fungi	0.00642184	GCA_020499935.1	GO:0015925	galactosidase activity
Fungi	0.00642196	GCA_000691765.2	GO:0003729	mRNA binding
Fungi	0.00642196	GCA_000524645.1	GO:0098655	monoatomic cation transmembrane transport
Fungi	0.00642196	GCA_000524645.1	GO:0098662	inorganic cation transmembrane transport
Fungi	0.00642196	GCA_020499905.1	GO:0140098	catalytic activity, acting on RNA
Fungi	0.00642208	GCA_014132395.1	GO:0016310	phosphorylation
Fungi	0.00642219	GCA_018360075.1	GO:0070879	fungal-type cell wall beta-glucan metabolic process
Fungi	0.00642242	GCA_020501495.1	GO:0006338	chromatin remodeling
Fungi	0.00642255	GCA_016098035.1	GO:0044283	small molecule biosynthetic process
Fungi	0.00642261	GCA_022376655.1	GO:0032259	methylation
Fungi	0.00642288	GCA_020574115.1	GO:0009451	RNA modification
Fungi	0.00642289	GCA_020569145.1	GO:0009451	RNA modification
Fungi	0.00642331	GCA_005498985.1	GO:0000324	fungal-type vacuole
Fungi	0.00642336	GCA_019627725.1	GO:0140534	endoplasmic reticulum protein-containing complex
Fungi	0.00642351	GCA_005059885.1	GO:0003735	structural constituent of ribosome
Fungi	0.00642351	GCA_005059885.1	GO:0044391	ribosomal subunit
Fungi	0.00642356	GCA_020501935.1	GO:0005199	structural constituent of cell wall
Fungi	0.00642356	GCA_020501935.1	GO:0006338	chromatin remodeling
Fungi	0.00642356	GCA_020501935.1	GO:0007005	mitochondrion organization
Fungi	0.00642356	GCA_020501935.1	GO:0016162	cellulose 1,4-beta-cellobiosidase activity
Fungi	0.00642356	GCA_020501935.1	GO:0031176	endo-1,4-beta-xylanase activity
Fungi	0.00642367	GCA_000616845.1	GO:0065003	protein-containing complex assembly
Fungi	0.00642393	GCA_020617195.1	GO:0048507	meristem development
Fungi	0.00642415	GCA_001890805.1	GO:0005743	mitochondrial inner membrane
Fungi	0.00642431	GCA_002083745.1	GO:0004650	polygalacturonase activity
Fungi	0.00642465	GCA_003118255.1	GO:0006412	translation
Fungi	0.00642474	GCA_004141715.1	GO:0030570	pectate lyase activity
Fungi	0.00642474	GCA_004141715.1	GO:0031012	extracellular matrix
Fungi	0.00642489	GCA_020501375.1	GO:0016162	cellulose 1,4-beta-cellobiosidase activity
Fungi	0.00642489	GCA_020501375.1	GO:0016887	ATP hydrolysis activity
Fungi	0.00642489	GCA_020501375.1	GO:0042124	1,3-beta-glucanosyltransferase activity
Fungi	0.00642489	GCA_020501375.1	GO:0071970	fungal-type cell wall (1->3)-beta-D-glucan biosynthetic process
Fungi	0.00642489	GCA_020501375.1	GO:0140098	catalytic activity, acting on RNA
Fungi	0.00642502	GCA_000721765.1	GO:0008810	cellulase activity
Fungi	0.00642528	GCA_022264835.1	GO:0010564	regulation of cell cycle process
Fungi	0.00642545	GCA_000696135.1	GO:0005743	mitochondrial inner membrane
Fungi	0.00642559	GCA_003012105.1	GO:0005788	endoplasmic reticulum lumen
Fungi	0.00642559	GCA_003012105.1	GO:0070880	fungal-type cell wall beta-glucan biosynthetic process
Fungi	0.00642563	GCA_022788515.1	GO:0005783	endoplasmic reticulum
Fungi	0.00642576	GCA_000171015.2	GO:0102483	scopolin beta-glucosidase activity
Fungi	0.00642578	GCA_021014935.1	GO:0006399	tRNA metabolic process
Fungi	0.00642578	GCA_021014935.1	GO:0051276	chromosome organization
Fungi	0.00642588	GCA_014117485.1	GO:0000398	mRNA splicing, via spliceosome
Fungi	0.00642591	GCA_022376445.1	GO:0010564	regulation of cell cycle process
Fungi	0.00642619	GCA_001632435.1	GO:0006364	rRNA processing
Fungi	0.00642623	GCA_021525005.1	GO:0008094	ATP-dependent activity, acting on DNA
Fungi	0.00642667	GCA_020579845.1	GO:0009451	RNA modification
Fungi	0.00642667	GCA_020579845.1	GO:1903046	meiotic cell cycle process
Fungi	0.00642667	GCA_022695755.1	GO:0072594	establishment of protein localization to organelle
Fungi	0.00642705	GCA_020573605.1	GO:1903046	meiotic cell cycle process
Fungi	0.00642719	GCA_000260235.2	GO:0005886	plasma membrane
Fungi	0.00642781	GCA_020744175.1	GO:0051130	positive regulation of cellular component organization
Fungi	0.00642889	GCA_022376545.1	GO:0004556	alpha-amylase activity
Fungi	0.00642889	GCA_022376545.1	GO:0007586	digestion
Fungi	0.00642899	GCA_010093935.1	GO:0006790	sulfur compound metabolic process
Fungi	0.00642899	GCA_010093935.1	GO:0042973	glucan endo-1,3-beta-D-glucosidase activity
Fungi	0.00642899	GCA_010093935.1	GO:0045493	xylan catabolic process
Fungi	0.00642902	GCA_000774085.1	GO:0006399	tRNA metabolic process
Fungi	0.00642927	GCA_016748045.1	GO:0010410	hemicellulose metabolic process
Fungi	0.00642927	GCA_016748045.1	GO:0016998	cell wall macromolecule catabolic process
Fungi	0.00642937	GCA_002900925.1	GO:0051276	chromosome organization
Fungi	0.00643045	GCA_020569945.1	GO:0009451	RNA modification
Fungi	0.00643045	GCA_020569945.1	GO:0022618	protein-RNA complex assembly
Fungi	0.00643045	GCA_020569945.1	GO:1903046	meiotic cell cycle process
Fungi	0.00643045	GCA_000365145.2	GO:0008783	agmatinase activity
Fungi	0.00643045	GCA_000365145.2	GO:0030600	feruloyl esterase activity
Fungi	0.00643045	GCA_000365145.2	GO:0033389	putrescine biosynthetic process from arginine, using agmatinase
Fungi	0.00643062	GCA_002222245.1	GO:0016070	RNA metabolic process
Fungi	0.00643094	GCA_011068445.1	GO:0030570	pectate lyase activity
Fungi	0.00643094	GCA_011068445.1	GO:0031154	culmination involved in sorocarp development
Fungi	0.00643131	GCA_010015705.1	GO:0010629	negative regulation of gene expression
Fungi	0.00643138	GCA_020499255.1	GO:1903047	mitotic cell cycle process
Fungi	0.00643186	GCA_019633555.1	GO:0022857	transmembrane transporter activity
Fungi	0.00643252	GCA_020501005.1	GO:0005199	structural constituent of cell wall
Fungi	0.00643252	GCA_020501005.1	GO:0016162	cellulose 1,4-beta-cellobiosidase activity
Fungi	0.00643252	GCA_020501005.1	GO:0042124	1,3-beta-glucanosyltransferase activity
Fungi	0.00643252	GCA_020501005.1	GO:0071970	fungal-type cell wall (1->3)-beta-D-glucan biosynthetic process
Fungi	0.00643287	GCA_005298045.1	GO:0044877	protein-containing complex binding
Fungi	0.00643292	GCA_022606235.1	GO:0006351	DNA-templated transcription
Fungi	0.00643292	GCA_022606235.1	GO:0033043	regulation of organelle organization
Fungi	0.00643292	GCA_000585535.1	GO:0140534	endoplasmic reticulum protein-containing complex
Fungi	0.00643321	GCA_018360605.1	GO:0000785	chromatin
Fungi	0.00643352	GCA_020503265.1	GO:0000324	fungal-type vacuole
Fungi	0.00643363	GCA_000320785.2	GO:0006508	proteolysis
Fungi	0.00643387	GCA_019924895.1	GO:0005681	spliceosomal complex
Fungi	0.00643405	GCA_020502235.1	GO:0006338	chromatin remodeling
Fungi	0.0064341	GCA_020502325.1	GO:0006338	chromatin remodeling
Fungi	0.0064341	GCA_020502325.1	GO:0006520	amino acid metabolic process
Fungi	0.00643429	GCA_000988865.1	GO:0004181	metallocarboxypeptidase activity
Fungi	0.00643433	GCA_000750735.1	GO:0052689	carboxylic ester hydrolase activity
Fungi	0.00643476	GCA_020573625.1	GO:0009451	RNA modification
Fungi	0.00643498	GCA_019609905.1	GO:0000398	mRNA splicing, via spliceosome
Fungi	0.00643511	GCA_002926055.1	GO:0005621	cellular bud scar
Fungi	0.00643517	GCA_003184785.1	GO:0030234	enzyme regulator activity
Fungi	0.00643524	GCA_012184305.1	GO:0051641	cellular localization
Fungi	0.00643533	GCA_000530735.1	GO:0008270	zinc ion binding
Fungi	0.00643541	GCA_000938715.1	GO:0016772	transferase activity, transferring phosphorus-containing groups
Fungi	0.00643545	GCA_000280675.1	GO:0044877	protein-containing complex binding
Fungi	0.00643577	GCA_015849285.1	GO:0005515	protein binding
Fungi	0.00643605	GCA_900184115.1	GO:0003676	nucleic acid binding
Fungi	0.00643652	GCA_010724915.1	GO:0098687	chromosomal region
Fungi	0.00643662	GCA_004917355.1	GO:0006412	translation
Fungi	0.00643662	GCA_004917355.1	GO:0046394	carboxylic acid biosynthetic process
Fungi	0.00643671	GCA_016098155.1	GO:0016301	kinase activity
Fungi	0.00643671	GCA_019633535.1	GO:0030234	enzyme regulator activity
Fungi	0.00643693	GCA_008692325.1	GO:0008270	zinc ion binding
Fungi	0.00643697	GCA_020502005.1	GO:0005199	structural constituent of cell wall
Fungi	0.00643697	GCA_020502005.1	GO:0016162	cellulose 1,4-beta-cellobiosidase activity
Fungi	0.00643697	GCA_020502005.1	GO:0042124	1,3-beta-glucanosyltransferase activity
Fungi	0.00643697	GCA_020502005.1	GO:0071970	fungal-type cell wall (1->3)-beta-D-glucan biosynthetic process
Fungi	0.00643697	GCA_000600275.1	GO:0006281	DNA repair
Fungi	0.00643717	GCA_001678115.1	GO:0006357	regulation of transcription by RNA polymerase II
Fungi	0.00643788	GCA_019332025.1	GO:0003677	DNA binding
Fungi	0.00643788	GCA_019332025.1	GO:0042973	glucan endo-1,3-beta-D-glucosidase activity
Fungi	0.00643833	GCA_015679485.1	GO:0031638	zymogen activation
Fungi	0.00643842	GCA_905220315.1	GO:0005537	mannose binding
Fungi	0.0064385	GCA_020744415.1	GO:0000398	mRNA splicing, via spliceosome
Fungi	0.0064385	GCA_020744415.1	GO:0009451	RNA modification
Fungi	0.00643911	GCA_000260215.2	GO:0005525	GTP binding
Fungi	0.00643936	GCA_020536115.1	GO:0006996	organelle organization
Fungi	0.00643954	GCA_005498985.1	GO:0032787	monocarboxylic acid metabolic process
Fungi	0.00643976	GCA_019207415.1	GO:0015035	protein-disulfide reductase activity
Fungi	0.00643976	GCA_019207415.1	GO:0042124	1,3-beta-glucanosyltransferase activity
Fungi	0.00643976	GCA_019207415.1	GO:0071970	fungal-type cell wall (1->3)-beta-D-glucan biosynthetic process
Fungi	0.00644006	GCA_013266165.1	GO:0016874	ligase activity
Fungi	0.00644021	GCA_000149035.1	GO:0006032	chitin catabolic process
Fungi	0.00644057	GCA_004917375.1	GO:0035556	intracellular signal transduction
Fungi	0.00644064	GCA_020500995.1	GO:0009311	oligosaccharide metabolic process
Fungi	0.00644088	GCA_000315915.1	GO:0005759	mitochondrial matrix
Fungi	0.00644088	GCA_000315915.1	GO:0010564	regulation of cell cycle process
Fungi	0.00644089	GCA_015679405.1	GO:0030134	COPII-coated ER to Golgi transport vesicle
Fungi	0.00644125	GCA_020501465.1	GO:0006516	glycoprotein catabolic process
Fungi	0.00644154	GCA_000315645.2	GO:0004568	chitinase activity
Fungi	0.00644154	GCA_000315645.2	GO:0005775	vacuolar lumen
Fungi	0.00644154	GCA_000315645.2	GO:0006399	tRNA metabolic process
Fungi	0.00644154	GCA_000315645.2	GO:0007005	mitochondrion organization
Fungi	0.00644219	GCA_000976695.3	GO:0034975	protein folding in endoplasmic reticulum
Fungi	0.0064425	GCA_001515345.1	GO:0045944	positive regulation of transcription by RNA polymerase II
Fungi	0.00644253	GCA_009732865.1	GO:0072330	monocarboxylic acid biosynthetic process
Fungi	0.00644256	GCA_013461495.1	GO:0061695	transferase complex, transferring phosphorus-containing groups
Fungi	0.00644301	GCA_000237345.1	GO:0005654	nucleoplasm
Fungi	0.00644346	GCA_019925215.1	GO:0031505	fungal-type cell wall organization
Fungi	0.0064439	GCA_003203555.1	GO:1990904	ribonucleoprotein complex
Fungi	0.00644423	GCA_020578515.1	GO:0022618	protein-RNA complex assembly
Fungi	0.00644423	GCA_020578515.1	GO:1903046	meiotic cell cycle process
Fungi	0.00644467	GCA_000187245.3	GO:0030134	COPII-coated ER to Golgi transport vesicle
Fungi	0.00644468	GCA_003184625.1	GO:0005775	vacuolar lumen
Fungi	0.00644468	GCA_001661245.1	GO:0051128	regulation of cellular component organization
Fungi	0.00644488	GCA_004786225.1	GO:0008061	chitin binding
Fungi	0.00644495	GCA_010724635.1	GO:0098687	chromosomal region
Fungi	0.00644519	GCA_900074725.1	GO:0008236	serine-type peptidase activity
Fungi	0.00644589	GCA_900074885.1	GO:0019899	enzyme binding
Fungi	0.00644604	GCA_019924615.1	GO:1902494	catalytic complex
Fungi	0.0064462	GCA_013201905.1	GO:0102483	scopolin beta-glucosidase activity
Fungi	0.00644625	GCA_011800955.1	GO:0048522	positive regulation of cellular process
Fungi	0.00644625	GCA_012980535.1	GO:0015630	microtubule cytoskeleton
Fungi	0.00644642	GCA_011067015.1	GO:0072594	establishment of protein localization to organelle
Fungi	0.00644649	GCA_000945115.1	GO:0006364	rRNA processing
Fungi	0.0064465	GCA_003351075.1	GO:0045944	positive regulation of transcription by RNA polymerase II
Fungi	0.00644681	GCA_001445595.3	GO:0022618	protein-RNA complex assembly
Fungi	0.00644688	GCA_020498985.1	GO:0009395	phospholipid catabolic process
Fungi	0.00644689	GCA_020569145.1	GO:0005788	endoplasmic reticulum lumen
Fungi	0.00644704	GCA_020572305.1	GO:0005788	endoplasmic reticulum lumen
Fungi	0.00644704	GCA_020572305.1	GO:0008033	tRNA processing
Fungi	0.00644704	GCA_020572305.1	GO:0009451	RNA modification
Fungi	0.00644712	GCA_020502715.1	GO:0006338	chromatin remodeling
Fungi	0.00644721	GCA_015342435.1	GO:0030684	preribosome
Fungi	0.00644723	GCA_004154815.1	GO:0008033	tRNA processing
Fungi	0.0064473	GCA_015951145.1	GO:0044877	protein-containing complex binding
Fungi	0.00644743	GCA_003013735.1	GO:0030246	carbohydrate binding
Fungi	0.00644755	GCA_020499885.1	GO:0005199	structural constituent of cell wall
Fungi	0.00644755	GCA_020499885.1	GO:0016162	cellulose 1,4-beta-cellobiosidase activity
Fungi	0.00644755	GCA_020499885.1	GO:0031176	endo-1,4-beta-xylanase activity
Fungi	0.0064478	GCA_010093485.1	GO:0005537	mannose binding
Fungi	0.0064478	GCA_010093485.1	GO:0008240	tripeptidyl-peptidase activity
Fungi	0.0064478	GCA_010093485.1	GO:0045493	xylan catabolic process
Fungi	0.00644794	GCA_020631695.1	GO:0005654	nucleoplasm
Fungi	0.00644845	GCA_011950945.1	GO:1990904	ribonucleoprotein complex
Fungi	0.00644848	GCA_020578075.1	GO:1903046	meiotic cell cycle process
Fungi	0.00644867	GCA_013201865.1	GO:0009100	glycoprotein metabolic process
Fungi	0.00644885	GCA_004917485.1	GO:0140535	intracellular protein-containing complex
Fungi	0.0064489	GCA_020499575.1	GO:0005199	structural constituent of cell wall
Fungi	0.0064489	GCA_020499575.1	GO:0016162	cellulose 1,4-beta-cellobiosidase activity
Fungi	0.00644913	GCA_019609905.1	GO:0005793	endoplasmic reticulum-Golgi intermediate compartment
Fungi	0.00644937	GCA_000149335.2	GO:0007039	protein catabolic process in the vacuole
Fungi	0.00644937	GCA_000149335.2	GO:0070880	fungal-type cell wall beta-glucan biosynthetic process
Fungi	0.00644942	GCA_020572635.1	GO:1903046	meiotic cell cycle process
Fungi	0.00644944	GCA_013053245.1	GO:0044391	ribosomal subunit
Fungi	0.0064497	GCA_001644525.1	GO:0016192	vesicle-mediated transport
Fungi	0.00644974	GCA_013396015.1	GO:0044877	protein-containing complex binding
Fungi	0.00644995	GCA_020499865.1	GO:0009395	phospholipid catabolic process
Fungi	0.0064503	GCA_020503935.1	GO:0005199	structural constituent of cell wall
Fungi	0.0064503	GCA_020503935.1	GO:0016162	cellulose 1,4-beta-cellobiosidase activity
Fungi	0.0064505	GCA_020501405.1	GO:0009395	phospholipid catabolic process
Fungi	0.0064507	GCA_003790465.1	GO:0048046	apoplast
Fungi	0.00645086	GCA_002220445.1	GO:0005694	chromosome
Fungi	0.00645156	GCA_000184105.1	GO:0000785	chromatin
Fungi	0.00645191	GCA_004917485.1	GO:0008240	tripeptidyl-peptidase activity
Fungi	0.00645191	GCA_004917485.1	GO:0008496	mannan endo-1,6-alpha-mannosidase activity
Fungi	0.00645217	GCA_000715385.1	GO:0009986	cell surface
Fungi	0.00645241	GCA_001645005.2	GO:0140513	nuclear protein-containing complex
Fungi	0.00645248	GCA_003615075.1	GO:0030570	pectate lyase activity
Fungi	0.00645262	GCA_003550305.1	GO:0018130	heterocycle biosynthetic process
Fungi	0.00645262	GCA_003550305.1	GO:1901362	organic cyclic compound biosynthetic process
Fungi	0.00645269	GCA_020503545.1	GO:0009395	phospholipid catabolic process
Fungi	0.00645269	GCA_020503545.1	GO:0016887	ATP hydrolysis activity
Fungi	0.00645276	GCA_022496205.1	GO:0033043	regulation of organelle organization
Fungi	0.00645278	GCA_001078395.2	GO:0005525	GTP binding
Fungi	0.00645301	GCA_001692895.1	GO:0000785	chromatin
Fungi	0.00645301	GCA_001692895.1	GO:0005793	endoplasmic reticulum-Golgi intermediate compartment
Fungi	0.00645301	GCA_001692895.1	GO:0030248	cellulose binding
Fungi	0.00645329	GCA_020499825.1	GO:0015925	galactosidase activity
Fungi	0.0064533	GCA_001636725.1	GO:0005654	nucleoplasm
Fungi	0.0064533	GCA_000151645.1	GO:0098552	side of membrane
Fungi	0.00645398	GCA_020575195.1	GO:0009451	RNA modification
Fungi	0.006455	GCA_020571965.1	GO:0008033	tRNA processing
Fungi	0.006455	GCA_020571965.1	GO:0009451	RNA modification
Fungi	0.006455	GCA_020571965.1	GO:0022618	protein-RNA complex assembly
Fungi	0.006455	GCA_020571965.1	GO:1903046	meiotic cell cycle process
Fungi	0.00645505	GCA_004917665.1	GO:0005829	cytosol
Fungi	0.00645506	GCA_010724795.1	GO:0102483	scopolin beta-glucosidase activity
Fungi	0.00645526	GCA_020574055.1	GO:0008033	tRNA processing
Fungi	0.00645526	GCA_020574055.1	GO:0022618	protein-RNA complex assembly
Fungi	0.00645568	GCA_000812105.1	GO:0000981	DNA-binding transcription factor activity, RNA polymerase II-specific
Fungi	0.00645603	GCA_022385715.1	GO:0031154	culmination involved in sorocarp development
Fungi	0.00645603	GCA_022385715.1	GO:0042973	glucan endo-1,3-beta-D-glucosidase activity
Fungi	0.00645619	GCA_020572315.1	GO:0009451	RNA modification
Fungi	0.00645623	GCA_020502235.1	GO:0005199	structural constituent of cell wall
Fungi	0.00645623	GCA_020502235.1	GO:0016162	cellulose 1,4-beta-cellobiosidase activity
Fungi	0.00645623	GCA_020502235.1	GO:0031176	endo-1,4-beta-xylanase activity
Fungi	0.0064563	GCA_020502715.1	GO:0005199	structural constituent of cell wall
Fungi	0.0064563	GCA_020502715.1	GO:0016162	cellulose 1,4-beta-cellobiosidase activity
Fungi	0.00645674	GCA_010356935.1	GO:0030134	COPII-coated ER to Golgi transport vesicle
Fungi	0.00645693	GCA_900074895.1	GO:0005743	mitochondrial inner membrane
Fungi	0.00645693	GCA_900074895.1	GO:0007005	mitochondrion organization
Fungi	0.00645693	GCA_900074895.1	GO:0044877	protein-containing complex binding
Fungi	0.00645738	GCA_020573275.1	GO:0009451	RNA modification
Fungi	0.00645738	GCA_020573275.1	GO:0022618	protein-RNA complex assembly
Fungi	0.00645738	GCA_020573275.1	GO:1903046	meiotic cell cycle process
Fungi	0.00645795	GCA_020502695.1	GO:0005199	structural constituent of cell wall
Fungi	0.00645795	GCA_020502695.1	GO:0016162	cellulose 1,4-beta-cellobiosidase activity
Fungi	0.00645795	GCA_020502695.1	GO:0042124	1,3-beta-glucanosyltransferase activity
Fungi	0.00645795	GCA_020502695.1	GO:0071970	fungal-type cell wall (1->3)-beta-D-glucan biosynthetic process
Fungi	0.00645817	GCA_001662655.1	GO:0035556	intracellular signal transduction
Fungi	0.00645821	GCA_010093585.1	GO:0000398	mRNA splicing, via spliceosome
Fungi	0.0064583	GCA_002749805.1	GO:0006338	chromatin remodeling
Fungi	0.00645838	GCA_000292725.1	GO:0003756	protein disulfide isomerase activity
Fungi	0.00645838	GCA_000292725.1	GO:0052851	ferric-chelate reductase (NADPH) activity
Fungi	0.00645938	GCA_004679265.1	GO:0010558	negative regulation of macromolecule biosynthetic process
Fungi	0.00645953	GCA_020503105.1	GO:0140098	catalytic activity, acting on RNA
Fungi	0.00645974	GCA_000836255.1	GO:0005654	nucleoplasm
Fungi	0.00645984	GCA_019207935.1	GO:0044877	protein-containing complex binding
Fungi	0.00646016	GCA_020501115.1	GO:0003993	acid phosphatase activity
Fungi	0.00646027	GCA_903819465.1	GO:0016887	ATP hydrolysis activity
Fungi	0.00646101	GCA_000784515.1	GO:0140110	transcription regulator activity
Fungi	0.00646109	GCA_002893045.1	GO:0022618	protein-RNA complex assembly
Fungi	0.00646111	GCA_022478745.1	GO:0098798	mitochondrial protein-containing complex
Fungi	0.00646131	GCA_004917525.1	GO:0004190	aspartic-type endopeptidase activity
Fungi	0.00646177	GCA_018907675.1	GO:0000747	conjugation with cellular fusion
Fungi	0.00646224	GCA_011801785.1	GO:0140640	catalytic activity, acting on a nucleic acid
Fungi	0.00646249	GCA_013368295.1	GO:0004650	polygalacturonase activity
Fungi	0.00646249	GCA_013368295.1	GO:0007039	protein catabolic process in the vacuole
Fungi	0.00646328	GCA_002573585.1	GO:0045493	xylan catabolic process
Fungi	0.00646332	GCA_022495235.1	GO:0102483	scopolin beta-glucosidase activity
Fungi	0.00646332	GCA_020502985.1	GO:0005199	structural constituent of cell wall
Fungi	0.00646332	GCA_020502985.1	GO:0016162	cellulose 1,4-beta-cellobiosidase activity
Fungi	0.00646332	GCA_020502985.1	GO:0042124	1,3-beta-glucanosyltransferase activity
Fungi	0.00646332	GCA_020502985.1	GO:0071970	fungal-type cell wall (1->3)-beta-D-glucan biosynthetic process
Fungi	0.00646362	GCA_020499185.1	GO:0009395	phospholipid catabolic process
Fungi	0.00646368	GCA_002838845.1	GO:0051707	response to other organism
Fungi	0.00646378	GCA_010094085.1	GO:0071705	nitrogen compound transport
Fungi	0.00646406	GCA_009176405.1	GO:0071949	FAD binding
Fungi	0.00646452	GCA_000151525.2	GO:0009986	cell surface
Fungi	0.00646454	GCA_020501885.1	GO:0006516	glycoprotein catabolic process
Fungi	0.00646457	GCA_020578375.1	GO:0008033	tRNA processing
Fungi	0.00646469	GCA_000002655.1	GO:0004559	alpha-mannosidase activity
Fungi	0.00646473	GCA_900074765.1	GO:0051276	chromosome organization
Fungi	0.00646503	GCA_020568775.1	GO:0009451	RNA modification
Fungi	0.00646526	GCA_010015815.1	GO:0000328	fungal-type vacuole lumen
Fungi	0.00646531	GCA_020744375.1	GO:0006163	purine nucleotide metabolic process
Fungi	0.00646533	GCA_902728275.1	GO:0003729	mRNA binding
Fungi	0.00646533	GCA_902728275.1	GO:0006796	phosphate-containing compound metabolic process
Fungi	0.00646587	GCA_017310615.1	GO:0006508	proteolysis
Fungi	0.00646596	GCA_018994065.1	GO:0031176	endo-1,4-beta-xylanase activity
Fungi	0.006466	GCA_004786065.1	GO:0030134	COPII-coated ER to Golgi transport vesicle
Fungi	0.0064664	GCA_010015735.1	GO:0098657	import into cell
Fungi	0.00646646	GCA_003704595.1	GO:0032787	monocarboxylic acid metabolic process
Fungi	0.00646652	GCA_000750935.1	GO:0006399	tRNA metabolic process
Fungi	0.00646668	GCA_020571295.1	GO:1903046	meiotic cell cycle process
Fungi	0.00646697	GCA_003184845.1	GO:0005788	endoplasmic reticulum lumen
Fungi	0.00646713	GCA_900231935.2	GO:0006790	sulfur compound metabolic process
Fungi	0.00646779	GCA_009176385.1	GO:0099080	supramolecular complex
Fungi	0.00646855	GCA_016097865.1	GO:0015918	sterol transport
Fungi	0.00646856	GCA_020499005.1	GO:0005199	structural constituent of cell wall
Fungi	0.00646856	GCA_020499005.1	GO:0016162	cellulose 1,4-beta-cellobiosidase activity
Fungi	0.00646951	GCA_022376515.1	GO:0006357	regulation of transcription by RNA polymerase II
Fungi	0.00646957	GCA_000226545.1	GO:0000785	chromatin
Fungi	0.00646957	GCA_000226545.1	GO:0010558	negative regulation of macromolecule biosynthetic process
Fungi	0.00646957	GCA_014117485.1	GO:0015291	secondary active transmembrane transporter activity
Fungi	0.0064696	GCA_010203745.1	GO:0003756	protein disulfide isomerase activity
Fungi	0.00646987	GCA_001661345.1	GO:0102545	phosphatidyl phospholipase B activity
Fungi	0.00647006	GCA_021399445.1	GO:0008757	S-adenosylmethionine-dependent methyltransferase activity
Fungi	0.00647009	GCA_002104945.1	GO:0005198	structural molecule activity
Fungi	0.00647023	GCA_020501905.1	GO:0004185	serine-type carboxypeptidase activity
Fungi	0.00647039	GCA_020744175.1	GO:0032259	methylation
Fungi	0.00647039	GCA_020744175.1	GO:0042273	ribosomal large subunit biogenesis
Fungi	0.00647039	GCA_020744175.1	GO:0051656	establishment of organelle localization
Fungi	0.00647089	GCA_015039435.1	GO:0004568	chitinase activity
Fungi	0.00647089	GCA_015039435.1	GO:0022613	ribonucleoprotein complex biogenesis
Fungi	0.0064714	GCA_002893025.1	GO:0030684	preribosome
Fungi	0.00647162	GCA_002222315.1	GO:0000324	fungal-type vacuole
Fungi	0.00647174	GCA_000149335.2	GO:0016071	mRNA metabolic process
Fungi	0.00647208	GCA_000300595.1	GO:0002181	cytoplasmic translation
Fungi	0.00647208	GCA_000300595.1	GO:0022618	protein-RNA complex assembly
Fungi	0.0064722	GCA_019924535.1	GO:0005829	cytosol
Fungi	0.00647221	GCA_010093605.1	GO:0010629	negative regulation of gene expression
Fungi	0.00647227	GCA_000340195.1	GO:0008496	mannan endo-1,6-alpha-mannosidase activity
Fungi	0.00647229	GCA_016906555.1	GO:0140110	transcription regulator activity
Fungi	0.00647231	GCA_020574755.1	GO:0009451	RNA modification
Fungi	0.0064725	GCA_013201875.1	GO:0061024	membrane organization
Fungi	0.00647264	GCA_010015805.1	GO:0016310	phosphorylation
Fungi	0.00647265	GCA_020503065.1	GO:0016162	cellulose 1,4-beta-cellobiosidase activity
Fungi	0.00647296	GCA_020499505.1	GO:1903047	mitotic cell cycle process
Fungi	0.00647303	GCA_019633555.1	GO:0009986	cell surface
Fungi	0.00647309	GCA_003231325.2	GO:0004338	glucan exo-1,3-beta-glucosidase activity
Fungi	0.00647318	GCA_020499935.1	GO:0009395	phospholipid catabolic process
Fungi	0.00647335	GCA_004917795.1	GO:0098798	mitochondrial protein-containing complex
Fungi	0.0064734	GCA_015832375.1	GO:0046394	carboxylic acid biosynthetic process
Fungi	0.00647363	GCA_009728675.1	GO:0000398	mRNA splicing, via spliceosome
Fungi	0.00647383	GCA_020501145.1	GO:0005199	structural constituent of cell wall
Fungi	0.00647383	GCA_020501145.1	GO:0016162	cellulose 1,4-beta-cellobiosidase activity
Fungi	0.00647396	GCA_020499135.1	GO:0005199	structural constituent of cell wall
Fungi	0.00647396	GCA_020499135.1	GO:0016162	cellulose 1,4-beta-cellobiosidase activity
Fungi	0.00647397	GCA_003615095.1	GO:0016310	phosphorylation
Fungi	0.00647397	GCA_002215765.1	GO:0030246	carbohydrate binding
Fungi	0.00647419	GCA_932563355.1	GO:1903047	mitotic cell cycle process
Fungi	0.00647445	GCA_017309875.1	GO:0006066	alcohol metabolic process
Fungi	0.0064747	GCA_000977565.2	GO:0000752	agglutination involved in conjugation with cellular fusion
Fungi	0.0064747	GCA_000977565.2	GO:0050839	cell adhesion molecule binding
Fungi	0.00647504	GCA_002894145.1	GO:0140640	catalytic activity, acting on a nucleic acid
Fungi	0.00647532	GCA_004011705.1	GO:0008033	tRNA processing
Fungi	0.00647544	GCA_000696135.1	GO:0000976	transcription cis-regulatory region binding
Fungi	0.00647557	GCA_003184635.1	GO:0005759	mitochondrial matrix
Fungi	0.00647566	GCA_905071725.1	GO:0016042	lipid catabolic process
Fungi	0.00647569	GCA_000952835.1	GO:0006397	mRNA processing
Fungi	0.00647611	GCA_013368315.1	GO:0007017	microtubule-based process
Fungi	0.00647612	GCA_009193545.1	GO:0016887	ATP hydrolysis activity
Fungi	0.00647642	GCA_011066875.1	GO:0030600	feruloyl esterase activity
Fungi	0.00647646	GCA_020500365.1	GO:0005199	structural constituent of cell wall
Fungi	0.00647646	GCA_020500365.1	GO:0016162	cellulose 1,4-beta-cellobiosidase activity
Fungi	0.00647668	GCA_020501615.1	GO:0006338	chromatin remodeling
Fungi	0.00647685	GCA_001636715.1	GO:0006259	DNA metabolic process
Fungi	0.00647726	GCA_015178975.1	GO:0006397	mRNA processing
Fungi	0.00647757	GCA_000836115.1	GO:0052689	carboxylic ester hydrolase activity
Fungi	0.0064778	GCA_000785585.1	GO:0005789	endoplasmic reticulum membrane
Fungi	0.00647784	GCA_021527775.1	GO:0098798	mitochondrial protein-containing complex
Fungi	0.00647829	GCA_022578765.1	GO:0033043	regulation of organelle organization
Fungi	0.00647829	GCA_022578765.1	GO:1903046	meiotic cell cycle process
Fungi	0.00647836	GCA_020503555.1	GO:0005199	structural constituent of cell wall
Fungi	0.00647836	GCA_020503555.1	GO:0016162	cellulose 1,4-beta-cellobiosidase activity
Fungi	0.00647848	GCA_001500285.1	GO:0033215	reductive iron assimilation
Fungi	0.00647865	GCA_022496205.1	GO:0035556	intracellular signal transduction
Fungi	0.00647865	GCA_022496205.1	GO:0061695	transferase complex, transferring phosphorus-containing groups
Fungi	0.00647884	GCA_012184295.1	GO:0051172	negative regulation of nitrogen compound metabolic process
Fungi	0.00647901	GCA_018360065.1	GO:0030234	enzyme regulator activity
Fungi	0.00647911	GCA_903064755.1	GO:0003735	structural constituent of ribosome
Fungi	0.00647911	GCA_903064755.1	GO:0006520	amino acid metabolic process
Fungi	0.00647926	GCA_002008065.1	GO:0004622	lysophospholipase activity
Fungi	0.00647926	GCA_002008065.1	GO:0005615	extracellular space
Fungi	0.00647926	GCA_002008065.1	GO:0005621	cellular bud scar
Fungi	0.00647926	GCA_002008065.1	GO:0008250	oligosaccharyltransferase complex
Fungi	0.00647926	GCA_002008065.1	GO:0018279	protein N-linked glycosylation via asparagine
Fungi	0.00647926	GCA_002008065.1	GO:0042124	1,3-beta-glucanosyltransferase activity
Fungi	0.00647926	GCA_002008065.1	GO:0102545	phosphatidyl phospholipase B activity
Fungi	0.00647927	GCA_020744135.1	GO:0000398	mRNA splicing, via spliceosome
Fungi	0.00647927	GCA_020744135.1	GO:0098687	chromosomal region
Fungi	0.00647937	GCA_003711515.1	GO:0007005	mitochondrion organization
Fungi	0.00647939	GCA_900079185.1	GO:0006457	protein folding
Fungi	0.00647986	GCA_020499585.1	GO:0005199	structural constituent of cell wall
Fungi	0.00647986	GCA_020499585.1	GO:0016162	cellulose 1,4-beta-cellobiosidase activity
Fungi	0.00647986	GCA_020499585.1	GO:0031176	endo-1,4-beta-xylanase activity
Fungi	0.00647989	GCA_000769215.1	GO:0030684	preribosome
Fungi	0.0064799	GCA_020736535.1	GO:0005525	GTP binding
Fungi	0.00648015	GCA_000218725.1	GO:0005764	lysosome
Fungi	0.00648037	GCA_000616985.1	GO:0004185	serine-type carboxypeptidase activity
Fungi	0.00648083	GCA_020502575.1	GO:0006338	chromatin remodeling
Fungi	0.00648086	GCA_015584075.1	GO:0022618	protein-RNA complex assembly
Fungi	0.00648092	GCA_002818225.1	GO:0005829	cytosol
Fungi	0.0064815	GCA_009193665.1	GO:0099080	supramolecular complex
Fungi	0.0064817	GCA_003704345.1	GO:0042973	glucan endo-1,3-beta-D-glucosidase activity
Fungi	0.00648177	GCA_019616345.1	GO:0006631	fatty acid metabolic process
Fungi	0.00648203	GCA_019924725.1	GO:0050660	flavin adenine dinucleotide binding
Fungi	0.00648203	GCA_019924725.1	GO:0140534	endoplasmic reticulum protein-containing complex
Fungi	0.00648207	GCA_003357145.1	GO:0005775	vacuolar lumen
Fungi	0.00648262	GCA_019924895.1	GO:0009505	plant-type cell wall
Fungi	0.00648344	GCA_014188975.1	GO:0004099	chitin deacetylase activity
Fungi	0.00648346	GCA_000003855.2	GO:0005789	endoplasmic reticulum membrane
Fungi	0.00648348	GCA_000344655.2	GO:0030234	enzyme regulator activity
Fungi	0.00648354	GCA_020502525.1	GO:0005199	structural constituent of cell wall
Fungi	0.00648354	GCA_020502525.1	GO:0016162	cellulose 1,4-beta-cellobiosidase activity
Fungi	0.00648354	GCA_020502525.1	GO:0042124	1,3-beta-glucanosyltransferase activity
Fungi	0.00648354	GCA_020502525.1	GO:0071970	fungal-type cell wall (1->3)-beta-D-glucan biosynthetic process
Fungi	0.00648363	GCA_001618945.2	GO:0003756	protein disulfide isomerase activity
Fungi	0.00648363	GCA_001618945.2	GO:0042973	glucan endo-1,3-beta-D-glucosidase activity
Fungi	0.00648376	GCA_020501475.1	GO:0006338	chromatin remodeling
Fungi	0.00648387	GCA_020498765.1	GO:0032787	monocarboxylic acid metabolic process
Fungi	0.00648388	GCA_019924215.1	GO:0048046	apoplast
Fungi	0.00648394	GCA_020891255.1	GO:0015630	microtubule cytoskeleton
Fungi	0.00648394	GCA_018361025.1	GO:0005789	endoplasmic reticulum membrane
Fungi	0.00648394	GCA_018361025.1	GO:0006338	chromatin remodeling
Fungi	0.00648394	GCA_018361025.1	GO:0030234	enzyme regulator activity
Fungi	0.00648401	GCA_014176175.1	GO:0042124	1,3-beta-glucanosyltransferase activity
Fungi	0.00648401	GCA_014176175.1	GO:0071970	fungal-type cell wall (1->3)-beta-D-glucan biosynthetic process
Fungi	0.0064841	GCA_000827265.1	GO:0000978	RNA polymerase II cis-regulatory region sequence-specific DNA binding
Fungi	0.0064841	GCA_903819205.2	GO:0046394	carboxylic acid biosynthetic process
Fungi	0.00648418	GCA_001890805.1	GO:0010558	negative regulation of macromolecule biosynthetic process
Fungi	0.00648431	GCA_020501805.1	GO:0005199	structural constituent of cell wall
Fungi	0.00648431	GCA_020501805.1	GO:0016162	cellulose 1,4-beta-cellobiosidase activity
Fungi	0.00648473	GCA_000260215.2	GO:0140534	endoplasmic reticulum protein-containing complex
Fungi	0.00648478	GCA_007825345.1	GO:0140657	ATP-dependent activity
Fungi	0.00648516	GCA_002901185.1	GO:0042254	ribosome biogenesis
Fungi	0.00648521	GCA_016097735.1	GO:0006996	organelle organization
Fungi	0.00648534	GCA_014898425.1	GO:0030599	pectinesterase activity
Fungi	0.00648534	GCA_014898425.1	GO:0042545	cell wall modification
Fungi	0.00648547	GCA_003369635.1	GO:0000398	mRNA splicing, via spliceosome
Fungi	0.00648575	GCA_900519145.1	GO:0006796	phosphate-containing compound metabolic process
Fungi	0.00648604	GCA_900096695.1	GO:0004301	epoxide hydrolase activity
Fungi	0.00648662	GCA_001692895.1	GO:0098798	mitochondrial protein-containing complex
Fungi	0.00648674	GCA_020579815.1	GO:0022618	protein-RNA complex assembly
Fungi	0.00648691	GCA_020571575.1	GO:0008033	tRNA processing
Fungi	0.00648691	GCA_020571575.1	GO:0022618	protein-RNA complex assembly
Fungi	0.00648691	GCA_020571575.1	GO:1903046	meiotic cell cycle process
Fungi	0.00648706	GCA_003369625.1	GO:1902600	proton transmembrane transport
Fungi	0.00648716	GCA_010356995.1	GO:0065008	regulation of biological quality
Fungi	0.00648765	GCA_013396015.1	GO:0016747	acyltransferase activity, transferring groups other than amino-acyl groups
Fungi	0.00648814	GCA_002222335.1	GO:1990904	ribonucleoprotein complex
Fungi	0.00648852	GCA_905337325.1	GO:0048523	negative regulation of cellular process
Fungi	0.00648863	GCA_000184455.3	GO:0006631	fatty acid metabolic process
Fungi	0.00648882	GCA_011066885.1	GO:0005743	mitochondrial inner membrane
Fungi	0.00648905	GCA_003033665.1	GO:0015078	proton transmembrane transporter activity
Fungi	0.00648916	GCA_008522505.1	GO:0006032	chitin catabolic process
Fungi	0.00648946	GCA_022376515.1	GO:0003756	protein disulfide isomerase activity
Fungi	0.00648966	GCA_020581275.1	GO:0008033	tRNA processing
Fungi	0.00648966	GCA_020581275.1	GO:1903046	meiotic cell cycle process
Fungi	0.00648977	GCA_001646985.1	GO:0140534	endoplasmic reticulum protein-containing complex
Fungi	0.00649065	GCA_001990825.1	GO:0070007	glutamic-type endopeptidase activity
Fungi	0.00649069	GCA_020744475.1	GO:0006066	alcohol metabolic process
Fungi	0.00649069	GCA_020500185.1	GO:0008757	S-adenosylmethionine-dependent methyltransferase activity
Fungi	0.0064907	GCA_003016335.1	GO:0005681	spliceosomal complex
Fungi	0.0064907	GCA_003016335.1	GO:0030695	GTPase regulator activity
Fungi	0.00649093	GCA_018360065.1	GO:0000785	chromatin
Fungi	0.00649106	GCA_000149425.1	GO:0008236	serine-type peptidase activity
Fungi	0.00649118	GCA_020500065.1	GO:0030203	glycosaminoglycan metabolic process
Fungi	0.00649143	GCA_001972345.1	GO:0015918	sterol transport
Fungi	0.00649185	GCA_020501185.1	GO:0005199	structural constituent of cell wall
Fungi	0.00649185	GCA_020501185.1	GO:0016162	cellulose 1,4-beta-cellobiosidase activity
Fungi	0.00649225	GCA_010093925.1	GO:0006091	generation of precursor metabolites and energy
Fungi	0.00649254	GCA_900096505.1	GO:0006163	purine nucleotide metabolic process
Fungi	0.00649298	GCA_002307675.1	GO:0000122	negative regulation of transcription by RNA polymerase II
Fungi	0.00649298	GCA_002307675.1	GO:0072330	monocarboxylic acid biosynthetic process
Fungi	0.00649336	GCA_000230245.1	GO:0006357	regulation of transcription by RNA polymerase II
Fungi	0.00649362	GCA_001644525.1	GO:0008092	cytoskeletal protein binding
Fungi	0.00649372	GCA_001020605.1	GO:0048583	regulation of response to stimulus
Fungi	0.00649372	GCA_022593225.1	GO:0005539	glycosaminoglycan binding
Fungi	0.00649372	GCA_022593225.1	GO:0008496	mannan endo-1,6-alpha-mannosidase activity
Fungi	0.00649372	GCA_022593225.1	GO:0072594	establishment of protein localization to organelle
Fungi	0.00649377	GCA_000182175.1	GO:0042546	cell wall biogenesis
Fungi	0.00649397	GCA_014235955.1	GO:0016616	oxidoreductase activity, acting on the CH-OH group of donors, NAD or NADP as acceptor
Fungi	0.00649405	GCA_000829775.1	GO:0051276	chromosome organization
Fungi	0.00649416	GCA_001708085.1	GO:0006357	regulation of transcription by RNA polymerase II
Fungi	0.00649462	GCA_018340605.1	GO:0051128	regulation of cellular component organization
Fungi	0.00649474	GCA_020503735.1	GO:1903047	mitotic cell cycle process
Fungi	0.00649577	GCA_019633455.1	GO:0071705	nitrogen compound transport
Fungi	0.00649595	GCA_004917505.1	GO:0006364	rRNA processing
Fungi	0.00649637	GCA_900079805.1	GO:0016310	phosphorylation
Fungi	0.00649683	GCA_002900925.1	GO:0005886	plasma membrane
Fungi	0.00649697	GCA_011066585.1	GO:0008610	lipid biosynthetic process
Fungi	0.00649697	GCA_011066585.1	GO:0098798	mitochondrial protein-containing complex
Fungi	0.00649735	GCA_011066795.1	GO:0072594	establishment of protein localization to organelle
Fungi	0.00649746	GCA_020502225.1	GO:0032787	monocarboxylic acid metabolic process
Fungi	0.00649747	GCA_019206965.1	GO:0015035	protein-disulfide reductase activity
Fungi	0.00649747	GCA_019206965.1	GO:0042124	1,3-beta-glucanosyltransferase activity
Fungi	0.00649747	GCA_019206965.1	GO:0071970	fungal-type cell wall (1->3)-beta-D-glucan biosynthetic process
Fungi	0.00649765	GCA_015178995.1	GO:0016772	transferase activity, transferring phosphorus-containing groups
Fungi	0.00649773	GCA_020572395.1	GO:0009451	RNA modification
Fungi	0.00649773	GCA_020572395.1	GO:0022618	protein-RNA complex assembly
Fungi	0.00649831	GCA_001890805.1	GO:0005788	endoplasmic reticulum lumen
Fungi	0.00649831	GCA_001890805.1	GO:0008496	mannan endo-1,6-alpha-mannosidase activity
Fungi	0.0064984	GCA_013396095.1	GO:0045944	positive regulation of transcription by RNA polymerase II
Fungi	0.00649844	GCA_000230245.1	GO:0010557	positive regulation of macromolecule biosynthetic process
Fungi	0.00649876	GCA_004014815.1	GO:0005788	endoplasmic reticulum lumen
Fungi	0.00649881	GCA_014462655.1	GO:0009968	negative regulation of signal transduction
Fungi	0.00649917	GCA_020503445.1	GO:0006338	chromatin remodeling
Fungi	0.00649961	GCA_019633565.1	GO:0009277	fungal-type cell wall
Fungi	0.00649985	GCA_016098035.1	GO:0006355	regulation of DNA-templated transcription
Fungi	0.00650002	GCA_009176405.1	GO:0006066	alcohol metabolic process
Fungi	0.00650069	GCA_020573915.1	GO:0009451	RNA modification
Fungi	0.00650069	GCA_020573915.1	GO:0022618	protein-RNA complex assembly
Fungi	0.00650069	GCA_020573915.1	GO:1903046	meiotic cell cycle process
Fungi	0.00650077	GCA_019924995.1	GO:0008047	enzyme activator activity
Fungi	0.00650095	GCA_020501005.1	GO:0099080	supramolecular complex
Fungi	0.00650109	GCA_000227075.1	GO:0005775	vacuolar lumen
Fungi	0.00650119	GCA_020501785.1	GO:0005199	structural constituent of cell wall
Fungi	0.00650119	GCA_020501785.1	GO:0042124	1,3-beta-glucanosyltransferase activity
Fungi	0.00650119	GCA_020501785.1	GO:0071970	fungal-type cell wall (1->3)-beta-D-glucan biosynthetic process
Fungi	0.00650131	GCA_000149365.1	GO:0046394	carboxylic acid biosynthetic process
Fungi	0.00650138	GCA_014188975.1	GO:0015630	microtubule cytoskeleton
Fungi	0.00650152	GCA_900096695.1	GO:0006310	DNA recombination
Fungi	0.00650169	GCA_020797185.1	GO:0008236	serine-type peptidase activity
Fungi	0.00650198	GCA_019924835.1	GO:0140534	endoplasmic reticulum protein-containing complex
Fungi	0.00650199	GCA_002760635.1	GO:0004556	alpha-amylase activity
Fungi	0.00650199	GCA_002760635.1	GO:0005044	scavenger receptor activity
Fungi	0.00650212	GCA_020502545.1	GO:0005199	structural constituent of cell wall
Fungi	0.00650212	GCA_020502545.1	GO:0016162	cellulose 1,4-beta-cellobiosidase activity
Fungi	0.00650212	GCA_020502545.1	GO:0031176	endo-1,4-beta-xylanase activity
Fungi	0.00650212	GCA_020502545.1	GO:0042124	1,3-beta-glucanosyltransferase activity
Fungi	0.00650212	GCA_020502545.1	GO:0071970	fungal-type cell wall (1->3)-beta-D-glucan biosynthetic process
Fungi	0.00650229	GCA_013396295.1	GO:0070879	fungal-type cell wall beta-glucan metabolic process
Fungi	0.00650229	GCA_013396295.1	GO:0072594	establishment of protein localization to organelle
Fungi	0.00650235	GCA_900290415.1	GO:0003729	mRNA binding
Fungi	0.00650236	GCA_900537225.1	GO:0046475	glycerophospholipid catabolic process
Fungi	0.00650253	GCA_020572075.1	GO:0009451	RNA modification
Fungi	0.00650253	GCA_020572075.1	GO:0022618	protein-RNA complex assembly
Fungi	0.00650253	GCA_020572075.1	GO:1903046	meiotic cell cycle process
Fungi	0.00650258	GCA_020502125.1	GO:0005199	structural constituent of cell wall
Fungi	0.00650258	GCA_020502125.1	GO:0016162	cellulose 1,4-beta-cellobiosidase activity
Fungi	0.00650277	GCA_020503635.1	GO:0005199	structural constituent of cell wall
Fungi	0.00650277	GCA_020503635.1	GO:0016162	cellulose 1,4-beta-cellobiosidase activity
Fungi	0.00650277	GCA_020503635.1	GO:0031176	endo-1,4-beta-xylanase activity
Fungi	0.00650277	GCA_020503635.1	GO:0042124	1,3-beta-glucanosyltransferase activity
Fungi	0.00650277	GCA_020503635.1	GO:0071970	fungal-type cell wall (1->3)-beta-D-glucan biosynthetic process
Fungi	0.00650323	GCA_009193465.1	GO:0007005	mitochondrion organization
Fungi	0.00650326	GCA_010094035.1	GO:0008033	tRNA processing
Fungi	0.00650334	GCA_003813185.1	GO:0006310	DNA recombination
Fungi	0.00650335	GCA_020500875.1	GO:0006338	chromatin remodeling
Fungi	0.00650337	GCA_000143365.1	GO:0000398	mRNA splicing, via spliceosome
Fungi	0.00650337	GCA_000143365.1	GO:0003729	mRNA binding
Fungi	0.00650337	GCA_000143365.1	GO:0006163	purine nucleotide metabolic process
Fungi	0.00650368	GCA_014925825.1	GO:0002181	cytoplasmic translation
Fungi	0.00650368	GCA_014925825.1	GO:0045944	positive regulation of transcription by RNA polymerase II
Fungi	0.00650395	GCA_002892995.1	GO:0000398	mRNA splicing, via spliceosome
Fungi	0.00650395	GCA_002892995.1	GO:0016887	ATP hydrolysis activity
Fungi	0.00650418	GCA_013423385.1	GO:0000785	chromatin
Fungi	0.00650438	GCA_020503365.1	GO:0009395	phospholipid catabolic process
Fungi	0.00650452	GCA_014621375.1	GO:0005507	copper ion binding
Fungi	0.00650454	GCA_900074905.1	GO:0008092	cytoskeletal protein binding
Fungi	0.00650475	GCA_004369045.1	GO:0006631	fatty acid metabolic process
Fungi	0.00650503	GCA_013390185.1	GO:0003729	mRNA binding
Fungi	0.00650503	GCA_013390185.1	GO:0004674	protein serine/threonine kinase activity
Fungi	0.0065053	GCA_000976455.3	GO:0000752	agglutination involved in conjugation with cellular fusion
Fungi	0.0065055	GCA_016098105.1	GO:0018130	heterocycle biosynthetic process
Fungi	0.00650639	GCA_003144295.1	GO:0065003	protein-containing complex assembly
Fungi	0.00650687	GCA_020574145.1	GO:0022618	protein-RNA complex assembly
Fungi	0.00650708	GCA_020502095.1	GO:0009395	phospholipid catabolic process
Fungi	0.00650724	GCA_000835755.1	GO:0006996	organelle organization
Fungi	0.00650743	GCA_013396295.1	GO:0030234	enzyme regulator activity
Fungi	0.00650749	GCA_020503465.1	GO:0005199	structural constituent of cell wall
Fungi	0.00650749	GCA_020503465.1	GO:0016162	cellulose 1,4-beta-cellobiosidase activity
Fungi	0.00650749	GCA_020503465.1	GO:0042124	1,3-beta-glucanosyltransferase activity
Fungi	0.00650749	GCA_020503465.1	GO:0071970	fungal-type cell wall (1->3)-beta-D-glucan biosynthetic process
Fungi	0.00650759	GCA_020575995.1	GO:0008033	tRNA processing
Fungi	0.00650794	GCA_010015735.1	GO:0015925	galactosidase activity
Fungi	0.00650796	GCA_020575615.1	GO:0009451	RNA modification
Fungi	0.00650808	GCA_020501985.1	GO:0016998	cell wall macromolecule catabolic process
Fungi	0.00650821	GCA_022385595.1	GO:0005654	nucleoplasm
Fungi	0.0065084	GCA_009982845.1	GO:0016887	ATP hydrolysis activity
Fungi	0.00650846	GCA_000150035.1	GO:0030242	autophagy of peroxisome
Fungi	0.0065085	GCA_020499485.1	GO:0005199	structural constituent of cell wall
Fungi	0.0065085	GCA_020499485.1	GO:0016162	cellulose 1,4-beta-cellobiosidase activity
Fungi	0.0065085	GCA_020499485.1	GO:0031176	endo-1,4-beta-xylanase activity
Fungi	0.0065085	GCA_020499485.1	GO:0140098	catalytic activity, acting on RNA
Fungi	0.00650864	GCA_000150115.1	GO:0000785	chromatin
Fungi	0.00650907	GCA_020744385.1	GO:0006091	generation of precursor metabolites and energy
Fungi	0.00650918	GCA_020499495.1	GO:0140098	catalytic activity, acting on RNA
Fungi	0.00650986	GCA_020573315.1	GO:0000228	nuclear chromosome
Fungi	0.00650986	GCA_020573315.1	GO:0008033	tRNA processing
Fungi	0.00650986	GCA_020573315.1	GO:0022618	protein-RNA complex assembly
Fungi	0.00650986	GCA_000300555.1	GO:0004674	protein serine/threonine kinase activity
Fungi	0.00650987	GCA_001286725.1	GO:0030684	preribosome
Fungi	0.00651002	GCA_009176405.1	GO:0099080	supramolecular complex
Fungi	0.00651017	GCA_013396295.1	GO:0051276	chromosome organization
Fungi	0.00651026	GCA_003615185.1	GO:0005759	mitochondrial matrix
Fungi	0.00651032	GCA_009728645.1	GO:0000398	mRNA splicing, via spliceosome
Fungi	0.00651037	GCA_003698175.1	GO:0044282	small molecule catabolic process
Fungi	0.00651051	GCA_900096605.1	GO:0030570	pectate lyase activity
Fungi	0.00651053	GCA_019677355.1	GO:0065003	protein-containing complex assembly
Fungi	0.00651067	GCA_000978315.2	GO:0000752	agglutination involved in conjugation with cellular fusion
Fungi	0.00651067	GCA_000978315.2	GO:0004338	glucan exo-1,3-beta-glucosidase activity
Fungi	0.00651067	GCA_000978315.2	GO:0050839	cell adhesion molecule binding
Fungi	0.00651074	GCA_003070745.1	GO:0046394	carboxylic acid biosynthetic process
Fungi	0.00651078	GCA_022578875.1	GO:0045493	xylan catabolic process
Fungi	0.00651094	GCA_010724335.1	GO:0051640	organelle localization
Fungi	0.00651105	GCA_000732765.1	GO:0008092	cytoskeletal protein binding
Fungi	0.00651107	GCA_001879275.1	GO:0006364	rRNA processing
Fungi	0.00651115	GCA_020500695.1	GO:0003690	double-stranded DNA binding
Fungi	0.00651138	GCA_019924895.1	GO:1902600	proton transmembrane transport
Fungi	0.00651298	GCA_000497085.1	GO:0006412	translation
Fungi	0.00651368	GCA_014925785.1	GO:0006886	intracellular protein transport
Fungi	0.00651405	GCA_020503245.1	GO:0035556	intracellular signal transduction
Fungi	0.00651409	GCA_020498875.1	GO:0016998	cell wall macromolecule catabolic process
Fungi	0.00651424	GCA_020575615.1	GO:0005788	endoplasmic reticulum lumen
Fungi	0.00651448	GCA_001642055.1	GO:0005525	GTP binding
Fungi	0.00651485	GCA_905359485.1	GO:0016773	phosphotransferase activity, alcohol group as acceptor
Fungi	0.00651489	GCA_010093715.1	GO:0032259	methylation
Fungi	0.0065149	GCA_000151595.1	GO:0005515	protein binding
Fungi	0.0065149	GCA_000151595.1	GO:0006364	rRNA processing
Fungi	0.00651501	GCA_003615165.1	GO:0030570	pectate lyase activity
Fungi	0.00651501	GCA_003615165.1	GO:0031176	endo-1,4-beta-xylanase activity
Fungi	0.00651511	GCA_020503825.1	GO:0006338	chromatin remodeling
Fungi	0.00651571	GCA_011763855.1	GO:0000425	pexophagy
Fungi	0.00651586	GCA_019924755.1	GO:0071705	nitrogen compound transport
Fungi	0.00651613	GCA_013266165.1	GO:0098798	mitochondrial protein-containing complex
Fungi	0.0065162	GCA_003946995.1	GO:0140535	intracellular protein-containing complex
Fungi	0.00651631	GCA_020500785.1	GO:0009395	phospholipid catabolic process
Fungi	0.00651633	GCA_014839865.1	GO:0140534	endoplasmic reticulum protein-containing complex
Fungi	0.00651647	GCA_020502225.1	GO:0016998	cell wall macromolecule catabolic process
Fungi	0.00651647	GCA_001513925.1	GO:0009395	phospholipid catabolic process
Fungi	0.00651648	GCA_002894145.1	GO:0015630	microtubule cytoskeleton
Fungi	0.00651691	GCA_000271745.2	GO:0072594	establishment of protein localization to organelle
Fungi	0.00651704	GCA_000193285.1	GO:0003729	mRNA binding
Fungi	0.00651704	GCA_000193285.1	GO:0098687	chromosomal region
Fungi	0.00651748	GCA_001661395.1	GO:0004190	aspartic-type endopeptidase activity
Fungi	0.00651748	GCA_001661395.1	GO:0042973	glucan endo-1,3-beta-D-glucosidase activity
Fungi	0.00651748	GCA_001661395.1	GO:0046352	disaccharide catabolic process
Fungi	0.00651748	GCA_001661395.1	GO:0070880	fungal-type cell wall beta-glucan biosynthetic process
Fungi	0.00651753	GCA_000784635.1	GO:0016310	phosphorylation
Fungi	0.00651753	GCA_000784635.1	GO:0033043	regulation of organelle organization
Fungi	0.00651753	GCA_000784635.1	GO:0099080	supramolecular complex
Fungi	0.00651753	GCA_000784635.1	GO:0140110	transcription regulator activity
Fungi	0.00651765	GCA_010015825.1	GO:0008092	cytoskeletal protein binding
Fungi	0.00651766	GCA_020580485.1	GO:0009451	RNA modification
Fungi	0.00651766	GCA_020580485.1	GO:0022618	protein-RNA complex assembly
Fungi	0.00651772	GCA_003184705.1	GO:0005775	vacuolar lumen
Fungi	0.00651772	GCA_003184705.1	GO:0072594	establishment of protein localization to organelle
Fungi	0.00651773	GCA_016097325.1	GO:0003993	acid phosphatase activity
Fungi	0.00651784	GCA_000769215.1	GO:0022618	protein-RNA complex assembly
Fungi	0.00651788	GCA_014596635.1	GO:0042124	1,3-beta-glucanosyltransferase activity
Fungi	0.00651858	GCA_011764055.1	GO:0004190	aspartic-type endopeptidase activity
Fungi	0.00651904	GCA_004918735.1	GO:0005783	endoplasmic reticulum
Fungi	0.00651909	GCA_009176455.1	GO:0016702	oxidoreductase activity, acting on single donors with incorporation of molecular oxygen, incorporation of two atoms of oxygen
Fungi	0.00651931	GCA_017655625.1	GO:0004338	glucan exo-1,3-beta-glucosidase activity
Fungi	0.00651931	GCA_017655625.1	GO:0008843	endochitinase activity
Fungi	0.00651931	GCA_017655625.1	GO:0016722	oxidoreductase activity, acting on metal ions
Fungi	0.00651931	GCA_002111425.1	GO:0006163	purine nucleotide metabolic process
Fungi	0.00651937	GCA_014466165.1	GO:0098798	mitochondrial protein-containing complex
Fungi	0.00651963	GCA_001661255.1	GO:0006364	rRNA processing
Fungi	0.00651963	GCA_001661255.1	GO:0017111	ribonucleoside triphosphate phosphatase activity
Fungi	0.00651973	GCA_018856295.1	GO:0005730	nucleolus
Fungi	0.00652007	GCA_020744475.1	GO:0000747	conjugation with cellular fusion
Fungi	0.00652027	GCA_020503455.1	GO:0009395	phospholipid catabolic process
Fungi	0.00652066	GCA_020536115.1	GO:0015035	protein-disulfide reductase activity
Fungi	0.00652066	GCA_020536115.1	GO:0034975	protein folding in endoplasmic reticulum
Fungi	0.00652066	GCA_007994515.1	GO:0032259	methylation
Fungi	0.00652068	GCA_000568365.1	GO:0030234	enzyme regulator activity
Fungi	0.0065208	GCA_019632275.1	GO:0004672	protein kinase activity
Fungi	0.0065208	GCA_019632275.1	GO:0032787	monocarboxylic acid metabolic process
Fungi	0.00652104	GCA_020501095.1	GO:0009395	phospholipid catabolic process
Fungi	0.0065211	GCA_018360675.1	GO:0031505	fungal-type cell wall organization
Fungi	0.00652111	GCA_011058895.1	GO:0072594	establishment of protein localization to organelle
Fungi	0.00652155	GCA_020499415.1	GO:0000324	fungal-type vacuole
Fungi	0.00652181	GCA_020499075.1	GO:0006338	chromatin remodeling
Fungi	0.00652202	GCA_002104895.1	GO:0000398	mRNA splicing, via spliceosome
Fungi	0.00652209	GCA_016647645.1	GO:0009986	cell surface
Fungi	0.00652229	GCA_000765035.1	GO:0000785	chromatin
Fungi	0.00652249	GCA_000315665.1	GO:0006399	tRNA metabolic process
Fungi	0.00652249	GCA_000315665.1	GO:0007005	mitochondrion organization
Fungi	0.00652258	GCA_021535285.1	GO:0033043	regulation of organelle organization
Fungi	0.00652291	GCA_021365285.1	GO:0000325	plant-type vacuole
Fungi	0.00652294	GCA_011075155.1	GO:0072330	monocarboxylic acid biosynthetic process
Fungi	0.00652332	GCA_014065215.1	GO:0016485	protein processing
Fungi	0.0065235	GCA_020499825.1	GO:0009395	phospholipid catabolic process
Fungi	0.00652363	GCA_014132375.1	GO:0098687	chromosomal region
Fungi	0.00652366	GCA_021432625.1	GO:0005874	microtubule
Fungi	0.00652382	GCA_003711515.1	GO:0031638	zymogen activation
Fungi	0.0065242	GCA_002812745.2	GO:0005730	nucleolus
Fungi	0.00652444	GCA_019677325.2	GO:0098588	bounding membrane of organelle
Fungi	0.00652517	GCA_000622975.1	GO:0006412	translation
Fungi	0.00652548	GCA_020503435.1	GO:0016887	ATP hydrolysis activity
Fungi	0.00652566	GCA_010015655.1	GO:0000398	mRNA splicing, via spliceosome
Fungi	0.00652591	GCA_009728665.1	GO:0000398	mRNA splicing, via spliceosome
Fungi	0.00652593	GCA_010015615.1	GO:0000398	mRNA splicing, via spliceosome
Fungi	0.0065262	GCA_004917595.1	GO:0022402	cell cycle process
Fungi	0.00652659	GCA_011952145.1	GO:0006396	RNA processing
Fungi	0.00652659	GCA_011952145.1	GO:0140640	catalytic activity, acting on a nucleic acid
Fungi	0.00652662	GCA_020499685.1	GO:0016887	ATP hydrolysis activity
Fungi	0.00652703	GCA_001746955.1	GO:0006357	regulation of transcription by RNA polymerase II
Fungi	0.00652748	GCA_001664035.1	GO:0048523	negative regulation of cellular process
Fungi	0.0065276	GCA_022605405.1	GO:0006261	DNA-templated DNA replication
Fungi	0.0065276	GCA_022605405.1	GO:0098796	membrane protein complex
Fungi	0.00652771	GCA_000691765.2	GO:0099080	supramolecular complex
Fungi	0.00652786	GCA_004917485.1	GO:0005654	nucleoplasm
Fungi	0.00652786	GCA_004917485.1	GO:0030247	polysaccharide binding
Fungi	0.00652815	GCA_019650295.1	GO:0042124	1,3-beta-glucanosyltransferase activity
Fungi	0.00652815	GCA_019650295.1	GO:0071970	fungal-type cell wall (1->3)-beta-D-glucan biosynthetic process
Fungi	0.00652815	GCA_019650295.1	GO:0098687	chromosomal region
Fungi	0.00652824	GCA_020726505.1	GO:0000228	nuclear chromosome
Fungi	0.00652829	GCA_900096625.1	GO:0005759	mitochondrial matrix
Fungi	0.00652917	GCA_020080795.1	GO:0005576	extracellular region
Fungi	0.00652917	GCA_020080795.1	GO:1901576	organic substance biosynthetic process
Fungi	0.00652927	GCA_010015565.1	GO:0065003	protein-containing complex assembly
Fungi	0.00652951	GCA_022606195.1	GO:0070879	fungal-type cell wall beta-glucan metabolic process
Fungi	0.00652952	GCA_001466575.1	GO:0051082	unfolded protein binding
Fungi	0.00652956	GCA_020499265.1	GO:0000324	fungal-type vacuole
Fungi	0.00652976	GCA_022627105.1	GO:0140640	catalytic activity, acting on a nucleic acid
Fungi	0.00653009	GCA_009193595.1	GO:0032259	methylation
Fungi	0.00653011	GCA_001890905.1	GO:0032787	monocarboxylic acid metabolic process
Fungi	0.00653049	GCA_009193525.1	GO:0099080	supramolecular complex
Fungi	0.00653065	GCA_000697685.1	GO:0008240	tripeptidyl-peptidase activity
Fungi	0.00653115	GCA_018856295.1	GO:0042254	ribosome biogenesis
Fungi	0.00653117	GCA_000750935.1	GO:0006364	rRNA processing
Fungi	0.00653117	GCA_000750935.1	GO:0044877	protein-containing complex binding
Fungi	0.00653118	GCA_010093805.1	GO:0008033	tRNA processing
Fungi	0.00653139	GCA_020500845.1	GO:0005199	structural constituent of cell wall
Fungi	0.00653139	GCA_020500845.1	GO:0016162	cellulose 1,4-beta-cellobiosidase activity
Fungi	0.00653173	GCA_003635345.1	GO:0005788	endoplasmic reticulum lumen
Fungi	0.00653201	GCA_020568635.1	GO:0030684	preribosome
Fungi	0.00653203	GCA_000956085.1	GO:0008757	S-adenosylmethionine-dependent methyltransferase activity
Fungi	0.0065325	GCA_001717485.1	GO:0008496	mannan endo-1,6-alpha-mannosidase activity
Fungi	0.00653251	GCA_000827425.1	GO:0034660	ncRNA metabolic process
Fungi	0.00653291	GCA_020502025.1	GO:0006516	glycoprotein catabolic process
Fungi	0.0065331	GCA_011800985.1	GO:0003993	acid phosphatase activity
Fungi	0.0065331	GCA_011800985.1	GO:0030599	pectinesterase activity
Fungi	0.0065331	GCA_011800985.1	GO:0045490	pectin catabolic process
Fungi	0.00653321	GCA_901446245.1	GO:0032259	methylation
Fungi	0.00653322	GCA_004918915.1	GO:0005618	cell wall
Fungi	0.00653341	GCA_004155035.1	GO:0000981	DNA-binding transcription factor activity, RNA polymerase II-specific
Fungi	0.00653341	GCA_004155035.1	GO:0010557	positive regulation of macromolecule biosynthetic process
Fungi	0.00653366	GCA_013266205.1	GO:0019842	vitamin binding
Fungi	0.00653366	GCA_013266205.1	GO:0099080	supramolecular complex
Fungi	0.00653394	GCA_000820885.1	GO:0140640	catalytic activity, acting on a nucleic acid
Fungi	0.00653446	GCA_002222475.1	GO:0043933	protein-containing complex organization
Fungi	0.00653472	GCA_020500195.1	GO:0005199	structural constituent of cell wall
Fungi	0.00653472	GCA_020500195.1	GO:0016162	cellulose 1,4-beta-cellobiosidase activity
Fungi	0.00653472	GCA_020500195.1	GO:0031176	endo-1,4-beta-xylanase activity
Fungi	0.00653472	GCA_020500195.1	GO:1903047	mitotic cell cycle process
Fungi	0.00653482	GCA_020571885.1	GO:1903046	meiotic cell cycle process
Fungi	0.00653485	GCA_003013715.2	GO:0016042	lipid catabolic process
Fungi	0.00653499	GCA_020631695.1	GO:0006338	chromatin remodeling
Fungi	0.0065353	GCA_905337345.1	GO:0005507	copper ion binding
Fungi	0.00653582	GCA_000732775.1	GO:0022618	protein-RNA complex assembly
Fungi	0.00653599	GCA_001641265.1	GO:0035639	purine ribonucleoside triphosphate binding
Fungi	0.00653605	GCA_900536885.1	GO:0051656	establishment of organelle localization
Fungi	0.00653633	GCA_020501335.1	GO:0005199	structural constituent of cell wall
Fungi	0.00653633	GCA_020501335.1	GO:0016162	cellulose 1,4-beta-cellobiosidase activity
Fungi	0.00653673	GCA_000315645.2	GO:0005793	endoplasmic reticulum-Golgi intermediate compartment
Fungi	0.0065368	GCA_000227115.2	GO:0005794	Golgi apparatus
Fungi	0.00653717	GCA_019207405.1	GO:0015035	protein-disulfide reductase activity
Fungi	0.00653717	GCA_019207405.1	GO:0042124	1,3-beta-glucanosyltransferase activity
Fungi	0.00653717	GCA_019207405.1	GO:0071970	fungal-type cell wall (1->3)-beta-D-glucan biosynthetic process
Fungi	0.00653764	GCA_020501705.1	GO:0005199	structural constituent of cell wall
Fungi	0.00653764	GCA_020501705.1	GO:0016162	cellulose 1,4-beta-cellobiosidase activity
Fungi	0.00653764	GCA_020501705.1	GO:0031176	endo-1,4-beta-xylanase activity
Fungi	0.00653773	GCA_020503275.1	GO:0005199	structural constituent of cell wall
Fungi	0.00653773	GCA_020503275.1	GO:0016162	cellulose 1,4-beta-cellobiosidase activity
Fungi	0.00653773	GCA_020503275.1	GO:0031176	endo-1,4-beta-xylanase activity
Fungi	0.00653773	GCA_020503275.1	GO:0042124	1,3-beta-glucanosyltransferase activity
Fungi	0.00653773	GCA_020503275.1	GO:0071970	fungal-type cell wall (1->3)-beta-D-glucan biosynthetic process
Fungi	0.0065379	GCA_022376555.1	GO:0005507	copper ion binding
Fungi	0.00653801	GCA_000773825.1	GO:0003729	mRNA binding
Fungi	0.00653801	GCA_000773825.1	GO:0006399	tRNA metabolic process
Fungi	0.00653801	GCA_000773825.1	GO:0033043	regulation of organelle organization
Fungi	0.00653806	GCA_003144205.1	GO:0034975	protein folding in endoplasmic reticulum
Fungi	0.00653829	GCA_016584205.1	GO:0140535	intracellular protein-containing complex
Fungi	0.0065383	GCA_018282135.1	GO:0006886	intracellular protein transport
Fungi	0.00653862	GCA_003942205.1	GO:0004185	serine-type carboxypeptidase activity
Fungi	0.00653862	GCA_003942205.1	GO:0006032	chitin catabolic process
Fungi	0.00653862	GCA_003942205.1	GO:0008061	chitin binding
Fungi	0.00653862	GCA_003942205.1	GO:0009272	fungal-type cell wall biogenesis
Fungi	0.00653862	GCA_003942205.1	GO:0052716	hydroquinone:oxygen oxidoreductase activity
Fungi	0.00653888	GCA_020569495.1	GO:0009451	RNA modification
Fungi	0.00653892	GCA_000986645.1	GO:0004252	serine-type endopeptidase activity
Fungi	0.00653896	GCA_019632275.1	GO:0010558	negative regulation of macromolecule biosynthetic process
Fungi	0.00653897	GCA_000269785.2	GO:0008449	N-acetylglucosamine-6-sulfatase activity
Fungi	0.00653931	GCA_001515345.1	GO:0016616	oxidoreductase activity, acting on the CH-OH group of donors, NAD or NADP as acceptor
Fungi	0.00653935	GCA_000151295.1	GO:0007018	microtubule-based movement
Fungi	0.0065394	GCA_001889945.1	GO:0098798	mitochondrial protein-containing complex
Fungi	0.00653969	GCA_020797225.1	GO:0008236	serine-type peptidase activity
Fungi	0.00654	GCA_022578505.1	GO:0004338	glucan exo-1,3-beta-glucosidase activity
Fungi	0.00654	GCA_000320585.2	GO:0006338	chromatin remodeling
Fungi	0.00654011	GCA_003033665.1	GO:0006631	fatty acid metabolic process
Fungi	0.00654022	GCA_020568465.1	GO:0005788	endoplasmic reticulum lumen
Fungi	0.00654022	GCA_020744335.1	GO:0016747	acyltransferase activity, transferring groups other than amino-acyl groups
Fungi	0.00654046	GCA_020726445.1	GO:0099080	supramolecular complex
Fungi	0.00654082	GCA_020498865.1	GO:0140098	catalytic activity, acting on RNA
Fungi	0.0065409	GCA_019915245.1	GO:0140534	endoplasmic reticulum protein-containing complex
Fungi	0.0065411	GCA_020500105.1	GO:0099080	supramolecular complex
Fungi	0.00654145	GCA_020500285.1	GO:0015925	galactosidase activity
Fungi	0.00654162	GCA_020574875.1	GO:0005788	endoplasmic reticulum lumen
Fungi	0.00654173	GCA_022497025.1	GO:0016747	acyltransferase activity, transferring groups other than amino-acyl groups
Fungi	0.00654207	GCA_000784615.1	GO:0099080	supramolecular complex
Fungi	0.00654209	GCA_011763835.1	GO:1990904	ribonucleoprotein complex
Fungi	0.00654235	GCA_020580905.1	GO:0009451	RNA modification
Fungi	0.00654238	GCA_020744185.1	GO:0005525	GTP binding
Fungi	0.00654243	GCA_000143365.1	GO:0033043	regulation of organelle organization
Fungi	0.00654243	GCA_000260235.2	GO:0046943	carboxylic acid transmembrane transporter activity
Fungi	0.00654273	GCA_020499015.1	GO:0006338	chromatin remodeling
Fungi	0.00654279	GCA_900074735.1	GO:0004888	transmembrane signaling receptor activity
Fungi	0.00654279	GCA_900074735.1	GO:0016071	mRNA metabolic process
Fungi	0.00654287	GCA_020498945.1	GO:0006338	chromatin remodeling
Fungi	0.00654296	GCA_001600855.1	GO:0000324	fungal-type vacuole
Fungi	0.00654304	GCA_015680625.1	GO:0005743	mitochondrial inner membrane
Fungi	0.00654311	GCA_000182765.2	GO:0140535	intracellular protein-containing complex
Fungi	0.00654363	GCA_002892995.1	GO:0031154	culmination involved in sorocarp development
Fungi	0.006544	GCA_011066565.1	GO:0072594	establishment of protein localization to organelle
Fungi	0.00654404	GCA_020499985.1	GO:0006338	chromatin remodeling
Fungi	0.00654472	GCA_020501045.1	GO:0005199	structural constituent of cell wall
Fungi	0.00654472	GCA_020501045.1	GO:0016162	cellulose 1,4-beta-cellobiosidase activity
Fungi	0.00654472	GCA_020501045.1	GO:0031176	endo-1,4-beta-xylanase activity
Fungi	0.00654479	GCA_001445615.2	GO:0016616	oxidoreductase activity, acting on the CH-OH group of donors, NAD or NADP as acceptor
Fungi	0.00654493	GCA_022814295.1	GO:0046394	carboxylic acid biosynthetic process
Fungi	0.00654496	GCA_020500645.1	GO:0006516	glycoprotein catabolic process
Fungi	0.00654507	GCA_002893025.1	GO:0098687	chromosomal region
Fungi	0.00654512	GCA_020502035.1	GO:0005199	structural constituent of cell wall
Fungi	0.00654512	GCA_020502035.1	GO:0016162	cellulose 1,4-beta-cellobiosidase activity
Fungi	0.00654517	GCA_000730325.1	GO:1903046	meiotic cell cycle process
Fungi	0.00654536	GCA_000182565.2	GO:0006412	translation
Fungi	0.00654536	GCA_000182565.2	GO:0007214	gamma-aminobutyric acid signaling pathway
Fungi	0.00654536	GCA_000182565.2	GO:0038039	G protein-coupled receptor heterodimeric complex
Fungi	0.00654588	GCA_020509005.2	GO:0033609	oxalate metabolic process
Fungi	0.00654602	GCA_020500815.1	GO:0005199	structural constituent of cell wall
Fungi	0.00654602	GCA_020500815.1	GO:0016162	cellulose 1,4-beta-cellobiosidase activity
Fungi	0.00654614	GCA_002443215.2	GO:0006520	amino acid metabolic process
Fungi	0.00654621	GCA_018360175.1	GO:0008239	dipeptidyl-peptidase activity
Fungi	0.0065465	GCA_001618945.2	GO:0051128	regulation of cellular component organization
Fungi	0.00654677	GCA_020503065.1	GO:0006338	chromatin remodeling
Fungi	0.00654678	GCA_905332055.1	GO:0007005	mitochondrion organization
Fungi	0.00654687	GCA_017310585.1	GO:0005515	protein binding
Fungi	0.0065472	GCA_000739165.1	GO:0003690	double-stranded DNA binding
Fungi	0.0065472	GCA_000739165.1	GO:0140640	catalytic activity, acting on a nucleic acid
Fungi	0.00654723	GCA_022160315.1	GO:0006032	chitin catabolic process
Fungi	0.00654733	GCA_001275765.2	GO:0016887	ATP hydrolysis activity
Fungi	0.00654735	GCA_900231935.2	GO:0000398	mRNA splicing, via spliceosome
Fungi	0.00654745	GCA_910393935.1	GO:0008092	cytoskeletal protein binding
Fungi	0.00654753	GCA_020500105.1	GO:0006338	chromatin remodeling
Fungi	0.00654774	GCA_019677325.2	GO:0004674	protein serine/threonine kinase activity
Fungi	0.00654778	GCA_019207165.1	GO:0015035	protein-disulfide reductase activity
Fungi	0.00654778	GCA_019207165.1	GO:0042124	1,3-beta-glucanosyltransferase activity
Fungi	0.00654778	GCA_019207165.1	GO:0071970	fungal-type cell wall (1->3)-beta-D-glucan biosynthetic process
Fungi	0.00654823	GCA_020503435.1	GO:0006338	chromatin remodeling
Fungi	0.00654823	GCA_020503435.1	GO:1903047	mitotic cell cycle process
Fungi	0.00654826	GCA_020744115.1	GO:0032259	methylation
Fungi	0.0065486	GCA_004154975.1	GO:0035556	intracellular signal transduction
Fungi	0.00654864	GCA_013201875.1	GO:0003729	mRNA binding
Fungi	0.00654868	GCA_020499255.1	GO:0005199	structural constituent of cell wall
Fungi	0.00654868	GCA_020499255.1	GO:0016162	cellulose 1,4-beta-cellobiosidase activity
Fungi	0.0065488	GCA_000166155.1	GO:0071949	FAD binding
Fungi	0.00654882	GCA_020623625.1	GO:0019752	carboxylic acid metabolic process
Fungi	0.00654888	GCA_004917485.1	GO:0008270	zinc ion binding
Fungi	0.00654891	GCA_903819125.2	GO:0030134	COPII-coated ER to Golgi transport vesicle
Fungi	0.00654902	GCA_008692205.1	GO:0045490	pectin catabolic process
Fungi	0.00654925	GCA_010093695.1	GO:0008033	tRNA processing
Fungi	0.00654925	GCA_010093695.1	GO:0022618	protein-RNA complex assembly
Fungi	0.00654935	GCA_014117485.1	GO:0004568	chitinase activity
Fungi	0.00655007	GCA_016584175.1	GO:0015908	fatty acid transport
Fungi	0.00655024	GCA_003184535.1	GO:0019842	vitamin binding
Fungi	0.00655024	GCA_003184535.1	GO:0032259	methylation
Fungi	0.00655038	GCA_020580665.1	GO:0005788	endoplasmic reticulum lumen
Fungi	0.00655046	GCA_020572345.1	GO:0022618	protein-RNA complex assembly
Fungi	0.00655046	GCA_020572345.1	GO:1903046	meiotic cell cycle process
Fungi	0.00655076	GCA_022495145.1	GO:0000398	mRNA splicing, via spliceosome
Fungi	0.00655076	GCA_022495145.1	GO:1901607	alpha-amino acid biosynthetic process
Fungi	0.00655106	GCA_009193585.1	GO:0007005	mitochondrion organization
Fungi	0.00655121	GCA_020500695.1	GO:0005199	structural constituent of cell wall
Fungi	0.00655121	GCA_020500695.1	GO:0016162	cellulose 1,4-beta-cellobiosidase activity
Fungi	0.00655182	GCA_020500115.1	GO:0006338	chromatin remodeling
Fungi	0.00655212	GCA_000773745.1	GO:0099080	supramolecular complex
Fungi	0.00655212	GCA_000773745.1	GO:0140110	transcription regulator activity
Fungi	0.00655244	GCA_004379715.1	GO:0007039	protein catabolic process in the vacuole
Fungi	0.00655249	GCA_019207205.1	GO:0009395	phospholipid catabolic process
Fungi	0.00655249	GCA_019207205.1	GO:0015035	protein-disulfide reductase activity
Fungi	0.00655249	GCA_019207205.1	GO:0042124	1,3-beta-glucanosyltransferase activity
Fungi	0.00655249	GCA_019207205.1	GO:0071970	fungal-type cell wall (1->3)-beta-D-glucan biosynthetic process
Fungi	0.00655269	GCA_000150705.2	GO:0022607	cellular component assembly
Fungi	0.00655295	GCA_020510485.1	GO:0035556	intracellular signal transduction
Fungi	0.00655316	GCA_000773755.1	GO:0006399	tRNA metabolic process
Fungi	0.00655323	GCA_018360045.1	GO:0008240	tripeptidyl-peptidase activity
Fungi	0.00655326	GCA_020498905.1	GO:0005199	structural constituent of cell wall
Fungi	0.00655326	GCA_020498905.1	GO:0006338	chromatin remodeling
Fungi	0.00655326	GCA_020498905.1	GO:0016162	cellulose 1,4-beta-cellobiosidase activity
Fungi	0.00655326	GCA_020498905.1	GO:0031176	endo-1,4-beta-xylanase activity
Fungi	0.00655326	GCA_020498905.1	GO:0042124	1,3-beta-glucanosyltransferase activity
Fungi	0.00655326	GCA_020498905.1	GO:0071970	fungal-type cell wall (1->3)-beta-D-glucan biosynthetic process
Fungi	0.00655342	GCA_020744495.1	GO:0007010	cytoskeleton organization
Fungi	0.00655342	GCA_001445615.2	GO:0072594	establishment of protein localization to organelle
Fungi	0.00655355	GCA_020499255.1	GO:0016310	phosphorylation
Fungi	0.00655357	GCA_020501325.1	GO:0004185	serine-type carboxypeptidase activity
Fungi	0.00655357	GCA_020501325.1	GO:0016887	ATP hydrolysis activity
Fungi	0.00655357	GCA_020501325.1	GO:0016998	cell wall macromolecule catabolic process
Fungi	0.00655404	GCA_011058905.1	GO:0065008	regulation of biological quality
Fungi	0.00655408	GCA_011801035.1	GO:0006396	RNA processing
Fungi	0.00655418	GCA_018894095.1	GO:0042742	defense response to bacterium
Fungi	0.00655521	GCA_002893045.1	GO:0031154	culmination involved in sorocarp development
Fungi	0.0065553	GCA_016861865.1	GO:0006091	generation of precursor metabolites and energy
Fungi	0.00655543	GCA_905359485.1	GO:0007005	mitochondrion organization
Fungi	0.00655565	GCA_000182765.2	GO:0008270	zinc ion binding
Fungi	0.00655589	GCA_020499565.1	GO:0005199	structural constituent of cell wall
Fungi	0.00655589	GCA_020499565.1	GO:0016162	cellulose 1,4-beta-cellobiosidase activity
Fungi	0.00655605	GCA_020500535.1	GO:0035556	intracellular signal transduction
Fungi	0.00655617	GCA_019677385.1	GO:0005694	chromosome
Fungi	0.00655652	GCA_015529505.1	GO:0005694	chromosome
Fungi	0.00655694	GCA_020499975.1	GO:0016310	phosphorylation
Fungi	0.00655736	GCA_000591435.1	GO:0005759	mitochondrial matrix
Fungi	0.00655751	GCA_003184625.1	GO:0004190	aspartic-type endopeptidase activity
Fungi	0.00655789	GCA_009193505.1	GO:1903046	meiotic cell cycle process
Fungi	0.00655818	GCA_014898535.1	GO:0016616	oxidoreductase activity, acting on the CH-OH group of donors, NAD or NADP as acceptor
Fungi	0.00655826	GCA_021525005.1	GO:0003796	lysozyme activity
Fungi	0.00655826	GCA_021525005.1	GO:0016998	cell wall macromolecule catabolic process
Fungi	0.00655826	GCA_021525005.1	GO:0097486	multivesicular body lumen
Fungi	0.00655854	GCA_020574385.1	GO:0009451	RNA modification
Fungi	0.00655873	GCA_010015655.1	GO:0006310	DNA recombination
Fungi	0.00655895	GCA_014636115.1	GO:0005621	cellular bud scar
Fungi	0.00655895	GCA_014636115.1	GO:0006259	DNA metabolic process
Fungi	0.00655895	GCA_014636115.1	GO:0070880	fungal-type cell wall beta-glucan biosynthetic process
Fungi	0.00655899	GCA_020501815.1	GO:0046394	carboxylic acid biosynthetic process
Fungi	0.00655913	GCA_000260495.2	GO:0005525	GTP binding
Fungi	0.00655919	GCA_020499495.1	GO:0005199	structural constituent of cell wall
Fungi	0.00655919	GCA_020499495.1	GO:0031176	endo-1,4-beta-xylanase activity
Fungi	0.00655938	GCA_020502495.1	GO:0016162	cellulose 1,4-beta-cellobiosidase activity
Fungi	0.00655946	GCA_020744495.1	GO:0052716	hydroquinone:oxygen oxidoreductase activity
Fungi	0.0065596	GCA_015476405.1	GO:0071702	organic substance transport
Fungi	0.00655988	GCA_020498815.1	GO:0003690	double-stranded DNA binding
Fungi	0.00655988	GCA_020498815.1	GO:0005199	structural constituent of cell wall
Fungi	0.00655988	GCA_020498815.1	GO:0016162	cellulose 1,4-beta-cellobiosidase activity
Fungi	0.00655988	GCA_020498815.1	GO:0042124	1,3-beta-glucanosyltransferase activity
Fungi	0.00655988	GCA_020498815.1	GO:0071970	fungal-type cell wall (1->3)-beta-D-glucan biosynthetic process
Fungi	0.00655997	GCA_000260215.2	GO:0004674	protein serine/threonine kinase activity
Fungi	0.00656012	GCA_002224005.1	GO:0034975	protein folding in endoplasmic reticulum
Fungi	0.0065603	GCA_004141715.1	GO:0005759	mitochondrial matrix
Fungi	0.00656031	GCA_004918025.1	GO:0032555	purine ribonucleotide binding
Fungi	0.00656031	GCA_004918025.1	GO:0035639	purine ribonucleoside triphosphate binding
Fungi	0.00656076	GCA_002215775.1	GO:0003723	RNA binding
Fungi	0.00656095	GCA_022813825.1	GO:0004622	lysophospholipase activity
Fungi	0.00656095	GCA_022813825.1	GO:0070880	fungal-type cell wall beta-glucan biosynthetic process
Fungi	0.00656142	GCA_012184355.1	GO:0005788	endoplasmic reticulum lumen
Fungi	0.00656142	GCA_012184355.1	GO:0042973	glucan endo-1,3-beta-D-glucosidase activity
Fungi	0.00656153	GCA_015342415.1	GO:0000228	nuclear chromosome
Fungi	0.00656182	GCA_014904905.1	GO:0005775	vacuolar lumen
Fungi	0.00656191	GCA_020501605.1	GO:0010558	negative regulation of macromolecule biosynthetic process
Fungi	0.00656222	GCA_000299215.2	GO:0009251	glucan catabolic process
Fungi	0.00656222	GCA_000299215.2	GO:0043933	protein-containing complex organization
Fungi	0.00656326	GCA_020502875.1	GO:0000324	fungal-type vacuole
Fungi	0.00656384	GCA_022376655.1	GO:0051276	chromosome organization
Fungi	0.00656387	GCA_005930515.1	GO:0000398	mRNA splicing, via spliceosome
Fungi	0.00656387	GCA_005930515.1	GO:0015074	DNA integration
Fungi	0.00656393	GCA_021365345.1	GO:0099080	supramolecular complex
Fungi	0.00656396	GCA_020499905.1	GO:0006338	chromatin remodeling
Fungi	0.00656415	GCA_001895945.1	GO:0090599	alpha-glucosidase activity
Fungi	0.00656439	GCA_002849105.1	GO:0016887	ATP hydrolysis activity
Fungi	0.0065644	GCA_000263375.1	GO:0003677	DNA binding
Fungi	0.00656458	GCA_022533605.1	GO:0048523	negative regulation of cellular process
Fungi	0.00656461	GCA_020572205.1	GO:0000228	nuclear chromosome
Fungi	0.00656469	GCA_020502375.1	GO:0005199	structural constituent of cell wall
Fungi	0.00656469	GCA_020502375.1	GO:0016162	cellulose 1,4-beta-cellobiosidase activity
Fungi	0.00656469	GCA_020502375.1	GO:0016887	ATP hydrolysis activity
Fungi	0.00656469	GCA_020502375.1	GO:0042124	1,3-beta-glucanosyltransferase activity
Fungi	0.00656469	GCA_020502375.1	GO:0071970	fungal-type cell wall (1->3)-beta-D-glucan biosynthetic process
Fungi	0.00656476	GCA_000182805.2	GO:0016301	kinase activity
Fungi	0.00656527	GCA_900074755.1	GO:0005886	plasma membrane
Fungi	0.00656528	GCA_022606195.1	GO:0043687	post-translational protein modification
Fungi	0.00656565	GCA_000827325.1	GO:0035556	intracellular signal transduction
Fungi	0.00656591	GCA_020744115.1	GO:0003729	mRNA binding
Fungi	0.00656591	GCA_020744115.1	GO:0022618	protein-RNA complex assembly
Fungi	0.00656606	GCA_018360585.1	GO:0005793	endoplasmic reticulum-Golgi intermediate compartment
Fungi	0.00656608	GCA_020744475.1	GO:0004557	alpha-galactosidase activity
Fungi	0.00656622	GCA_001636795.1	GO:0009251	glucan catabolic process
Fungi	0.00656622	GCA_001636795.1	GO:0019842	vitamin binding
Fungi	0.0065664	GCA_020501425.1	GO:0009395	phospholipid catabolic process
Fungi	0.00656666	GCA_001563125.1	GO:0000398	mRNA splicing, via spliceosome
Fungi	0.00656686	GCA_000392275.1	GO:0005743	mitochondrial inner membrane
Fungi	0.00656717	GCA_000410735.1	GO:0045944	positive regulation of transcription by RNA polymerase II
Fungi	0.00656724	GCA_002215755.1	GO:0005739	mitochondrion
Fungi	0.00656724	GCA_002215755.1	GO:0030246	carbohydrate binding
Fungi	0.00656724	GCA_002215755.1	GO:0098552	side of membrane
Fungi	0.00656725	GCA_020503715.1	GO:0016162	cellulose 1,4-beta-cellobiosidase activity
Fungi	0.00656725	GCA_020503715.1	GO:0031176	endo-1,4-beta-xylanase activity
Fungi	0.00656725	GCA_020503715.1	GO:0042124	1,3-beta-glucanosyltransferase activity
Fungi	0.00656725	GCA_020503715.1	GO:0071970	fungal-type cell wall (1->3)-beta-D-glucan biosynthetic process
Fungi	0.00656733	GCA_003704685.1	GO:0004672	protein kinase activity
Fungi	0.00656733	GCA_003184635.1	GO:0004674	protein serine/threonine kinase activity
Fungi	0.0065674	GCA_020499125.1	GO:0016998	cell wall macromolecule catabolic process
Fungi	0.00656758	GCA_020501245.1	GO:0005199	structural constituent of cell wall
Fungi	0.00656758	GCA_020501245.1	GO:0016162	cellulose 1,4-beta-cellobiosidase activity
Fungi	0.00656798	GCA_002222465.1	GO:0010604	positive regulation of macromolecule metabolic process
Fungi	0.00656798	GCA_002222465.1	GO:0030246	carbohydrate binding
Fungi	0.00656798	GCA_002222465.1	GO:0031325	positive regulation of cellular metabolic process
Fungi	0.00656811	GCA_000488995.1	GO:0008092	cytoskeletal protein binding
Fungi	0.00656821	GCA_021176775.1	GO:0098798	mitochondrial protein-containing complex
Fungi	0.00656825	GCA_900067095.1	GO:0005759	mitochondrial matrix
Fungi	0.00656845	GCA_001972345.1	GO:0030428	cell septum
Fungi	0.00656857	GCA_003704355.1	GO:0006030	chitin metabolic process
Fungi	0.00656862	GCA_020502045.1	GO:0005199	structural constituent of cell wall
Fungi	0.00656862	GCA_020502045.1	GO:0016162	cellulose 1,4-beta-cellobiosidase activity
Fungi	0.00656873	GCA_013201905.1	GO:0016192	vesicle-mediated transport
Fungi	0.00656879	GCA_020498735.1	GO:0045944	positive regulation of transcription by RNA polymerase II
Fungi	0.00656896	GCA_022578535.1	GO:0010564	regulation of cell cycle process
Fungi	0.00656927	GCA_012275245.1	GO:0006091	generation of precursor metabolites and energy
Fungi	0.00656933	GCA_020499265.1	GO:0030203	glycosaminoglycan metabolic process
Fungi	0.00656938	GCA_020503745.1	GO:0009395	phospholipid catabolic process
Fungi	0.00656938	GCA_020503745.1	GO:1903047	mitotic cell cycle process
Fungi	0.00656943	GCA_014784225.2	GO:0008449	N-acetylglucosamine-6-sulfatase activity
Fungi	0.00656943	GCA_011763975.1	GO:0042764	ascospore-type prospore
Fungi	0.00656961	GCA_003184645.1	GO:1903047	mitotic cell cycle process
Fungi	0.00656989	GCA_003016335.1	GO:0022853	active monoatomic ion transmembrane transporter activity
Fungi	0.0065701	GCA_900000135.1	GO:0004338	glucan exo-1,3-beta-glucosidase activity
Fungi	0.00657032	GCA_000769755.1	GO:0016887	ATP hydrolysis activity
Fungi	0.0065705	GCA_020499225.1	GO:0004252	serine-type endopeptidase activity
Fungi	0.00657053	GCA_003946995.1	GO:0005856	cytoskeleton
Fungi	0.00657078	GCA_022813945.1	GO:1990234	transferase complex
Fungi	0.00657086	GCA_002850765.1	GO:0006487	protein N-linked glycosylation
Fungi	0.00657108	GCA_000187405.1	GO:0016747	acyltransferase activity, transferring groups other than amino-acyl groups
Fungi	0.00657108	GCA_000187405.1	GO:0048522	positive regulation of cellular process
Fungi	0.00657135	GCA_001747045.1	GO:0034654	nucleobase-containing compound biosynthetic process
Fungi	0.00657175	GCA_020503065.1	GO:1903047	mitotic cell cycle process
Fungi	0.0065718	GCA_019924995.1	GO:0005777	peroxisome
Fungi	0.0065718	GCA_019924995.1	GO:0006261	DNA-templated DNA replication
Fungi	0.00657205	GCA_011032825.1	GO:0003735	structural constituent of ribosome
Fungi	0.00657229	GCA_000006275.3	GO:0000398	mRNA splicing, via spliceosome
Fungi	0.00657238	GCA_010015735.1	GO:0000398	mRNA splicing, via spliceosome
Fungi	0.00657254	GCA_020499185.1	GO:0006338	chromatin remodeling
Fungi	0.00657263	GCA_020502045.1	GO:0006338	chromatin remodeling
Fungi	0.00657318	GCA_000260495.2	GO:0140534	endoplasmic reticulum protein-containing complex
Fungi	0.00657356	GCA_012932025.1	GO:0071824	protein-DNA complex organization
Fungi	0.00657382	GCA_020502575.1	GO:0052689	carboxylic ester hydrolase activity
Fungi	0.00657385	GCA_001937105.1	GO:0022853	active monoatomic ion transmembrane transporter activity
Fungi	0.00657388	GCA_003316985.1	GO:1902600	proton transmembrane transport
Fungi	0.00657412	GCA_002894225.1	GO:0005759	mitochondrial matrix
Fungi	0.00657416	GCA_000981605.1	GO:0051276	chromosome organization
Fungi	0.00657434	GCA_012184355.1	GO:0032259	methylation
Fungi	0.00657489	GCA_001702395.2	GO:0016746	acyltransferase activity
Fungi	0.00657538	GCA_011066695.1	GO:0098798	mitochondrial protein-containing complex
Fungi	0.00657545	GCA_013305495.1	GO:0008061	chitin binding
Fungi	0.00657545	GCA_013305495.1	GO:0009395	phospholipid catabolic process
Fungi	0.00657572	GCA_018360565.1	GO:0010558	negative regulation of macromolecule biosynthetic process
Fungi	0.0065758	GCA_000271745.2	GO:0006631	fatty acid metabolic process
Fungi	0.00657584	GCA_000260175.2	GO:0072594	establishment of protein localization to organelle
Fungi	0.00657585	GCA_000988865.1	GO:0030245	cellulose catabolic process
Fungi	0.00657632	GCA_000691885.1	GO:0008449	N-acetylglucosamine-6-sulfatase activity
Fungi	0.00657649	GCA_003615095.1	GO:0004557	alpha-galactosidase activity
Fungi	0.00657649	GCA_003184925.1	GO:0072594	establishment of protein localization to organelle
Fungi	0.00657656	GCA_900184115.1	GO:0008236	serine-type peptidase activity
Fungi	0.00657684	GCA_000313795.2	GO:0071852	fungal-type cell wall organization or biogenesis
Fungi	0.00657766	GCA_015501595.1	GO:0102483	scopolin beta-glucosidase activity
Fungi	0.00657814	GCA_017310585.1	GO:1902494	catalytic complex
Fungi	0.0065783	GCA_013390195.1	GO:0004674	protein serine/threonine kinase activity
Fungi	0.00657842	GCA_022578665.1	GO:0008092	cytoskeletal protein binding
Fungi	0.00657846	GCA_003025105.1	GO:0005730	nucleolus
Fungi	0.00657851	GCA_009428345.1	GO:0005730	nucleolus
Fungi	0.00657854	GCA_020578615.1	GO:0008033	tRNA processing
Fungi	0.00657854	GCA_020578615.1	GO:0022618	protein-RNA complex assembly
Fungi	0.00657863	GCA_021525015.1	GO:0015931	nucleobase-containing compound transport
Fungi	0.00657864	GCA_003615075.1	GO:0016310	phosphorylation
Fungi	0.0065789	GCA_007825325.1	GO:0140657	ATP-dependent activity
Fungi	0.0065791	GCA_019207295.1	GO:0015035	protein-disulfide reductase activity
Fungi	0.0065791	GCA_019207295.1	GO:0042124	1,3-beta-glucanosyltransferase activity
Fungi	0.0065791	GCA_019207295.1	GO:0071970	fungal-type cell wall (1->3)-beta-D-glucan biosynthetic process
Fungi	0.00658056	GCA_022264835.1	GO:0098687	chromosomal region
Fungi	0.00658095	GCA_016584265.1	GO:0018279	protein N-linked glycosylation via asparagine
Fungi	0.00658123	GCA_003351075.1	GO:0003735	structural constituent of ribosome
Fungi	0.00658123	GCA_003351075.1	GO:0044391	ribosomal subunit
Fungi	0.00658124	GCA_905359455.1	GO:0032259	methylation
Fungi	0.00658156	GCA_014904975.1	GO:0016616	oxidoreductase activity, acting on the CH-OH group of donors, NAD or NADP as acceptor
Fungi	0.00658183	GCA_009176365.1	GO:0006281	DNA repair
Fungi	0.00658184	GCA_001636745.1	GO:0022402	cell cycle process
Fungi	0.00658196	GCA_020500445.1	GO:0009395	phospholipid catabolic process
Fungi	0.00658197	GCA_000239835.2	GO:0005793	endoplasmic reticulum-Golgi intermediate compartment
Fungi	0.00658212	GCA_013368755.1	GO:0016301	kinase activity
Fungi	0.00658239	GCA_022813885.1	GO:0022402	cell cycle process
Fungi	0.0065824	GCA_001717485.1	GO:0006412	translation
Fungi	0.00658245	GCA_018360675.1	GO:0010557	positive regulation of macromolecule biosynthetic process
Fungi	0.0065826	GCA_009728655.1	GO:0000398	mRNA splicing, via spliceosome
Fungi	0.00658289	GCA_007994515.1	GO:0030570	pectate lyase activity
Fungi	0.00658289	GCA_007994515.1	GO:0031176	endo-1,4-beta-xylanase activity
Fungi	0.00658291	GCA_010093685.1	GO:0000398	mRNA splicing, via spliceosome
Fungi	0.00658291	GCA_010093685.1	GO:0005874	microtubule
Fungi	0.00658291	GCA_010093685.1	GO:0051128	regulation of cellular component organization
Fungi	0.00658322	GCA_002938385.1	GO:0008240	tripeptidyl-peptidase activity
Fungi	0.00658339	GCA_021901695.1	GO:0006310	DNA recombination
Fungi	0.0065834	GCA_020500975.1	GO:0005199	structural constituent of cell wall
Fungi	0.0065834	GCA_020500975.1	GO:0016162	cellulose 1,4-beta-cellobiosidase activity
Fungi	0.00658348	GCA_000769765.1	GO:0004175	endopeptidase activity
Fungi	0.00658348	GCA_000769765.1	GO:0007005	mitochondrion organization
Fungi	0.00658389	GCA_019633485.1	GO:0051172	negative regulation of nitrogen compound metabolic process
Fungi	0.00658417	GCA_011066485.2	GO:0022618	protein-RNA complex assembly
Fungi	0.00658428	GCA_003316975.2	GO:0009737	response to abscisic acid
Fungi	0.00658483	GCA_903989565.1	GO:0030433	ubiquitin-dependent ERAD pathway
Fungi	0.00658524	GCA_004917335.1	GO:0008496	mannan endo-1,6-alpha-mannosidase activity
Fungi	0.00658589	GCA_910393935.1	GO:0046475	glycerophospholipid catabolic process
Fungi	0.00658604	GCA_902155815.1	GO:0006364	rRNA processing
Fungi	0.00658608	GCA_019677355.1	GO:0005739	mitochondrion
Fungi	0.00658628	GCA_900029915.1	GO:0005759	mitochondrial matrix
Fungi	0.00658628	GCA_900029915.1	GO:0015630	microtubule cytoskeleton
Fungi	0.00658645	GCA_020499715.1	GO:0009395	phospholipid catabolic process
Fungi	0.00658663	GCA_020574405.1	GO:0005788	endoplasmic reticulum lumen
Fungi	0.00658669	GCA_905071765.1	GO:0005764	lysosome
Fungi	0.0065868	GCA_020501935.1	GO:0010558	negative regulation of macromolecule biosynthetic process
Fungi	0.00658689	GCA_001006345.1	GO:0006508	proteolysis
Fungi	0.00658743	GCA_000977265.3	GO:0034975	protein folding in endoplasmic reticulum
Fungi	0.00658765	GCA_010093985.1	GO:0004181	metallocarboxypeptidase activity
Fungi	0.00658765	GCA_010093985.1	GO:0030234	enzyme regulator activity
Fungi	0.00658765	GCA_010093985.1	GO:0045490	pectin catabolic process
Fungi	0.00658782	GCA_022627135.1	GO:0072594	establishment of protein localization to organelle
Fungi	0.00658867	GCA_004916875.1	GO:0009100	glycoprotein metabolic process
Fungi	0.0065887	GCA_020580075.1	GO:1903046	meiotic cell cycle process
Fungi	0.00658884	GCA_002938385.1	GO:0000323	lytic vacuole
Fungi	0.006589	GCA_001696595.2	GO:0006886	intracellular protein transport
Fungi	0.0065893	GCA_010093595.1	GO:0005775	vacuolar lumen
Fungi	0.00658948	GCA_004917605.1	GO:0004190	aspartic-type endopeptidase activity
Fungi	0.00658964	GCA_013036055.1	GO:0016301	kinase activity
Fungi	0.00658974	GCA_013396175.1	GO:0042973	glucan endo-1,3-beta-D-glucosidase activity
Fungi	0.00658981	GCA_010405425.1	GO:0009451	RNA modification
Fungi	0.00659005	GCA_002220035.1	GO:0003723	RNA binding
Fungi	0.00659005	GCA_002220035.1	GO:0005509	calcium ion binding
Fungi	0.00659005	GCA_002220035.1	GO:1990904	ribonucleoprotein complex
Fungi	0.0065902	GCA_014839855.1	GO:0005775	vacuolar lumen
Fungi	0.00659026	GCA_003073855.1	GO:0003924	GTPase activity
Fungi	0.00659028	GCA_018360835.1	GO:0005788	endoplasmic reticulum lumen
Fungi	0.00659028	GCA_018360835.1	GO:0070880	fungal-type cell wall beta-glucan biosynthetic process
Fungi	0.00659069	GCA_013266265.1	GO:0006338	chromatin remodeling
Fungi	0.00659108	GCA_014898435.1	GO:0009100	glycoprotein metabolic process
Fungi	0.00659127	GCA_905219545.1	GO:0043412	macromolecule modification
Fungi	0.00659132	GCA_000313485.1	GO:0140535	intracellular protein-containing complex
Fungi	0.00659136	GCA_005406105.1	GO:0010558	negative regulation of macromolecule biosynthetic process
Fungi	0.00659136	GCA_005406105.1	GO:0042124	1,3-beta-glucanosyltransferase activity
Fungi	0.00659136	GCA_005406105.1	GO:0071970	fungal-type cell wall (1->3)-beta-D-glucan biosynthetic process
Fungi	0.00659137	GCA_000320605.2	GO:0032787	monocarboxylic acid metabolic process
Fungi	0.00659185	GCA_019924315.1	GO:0009737	response to abscisic acid
Fungi	0.00659185	GCA_019924315.1	GO:0015923	mannosidase activity
Fungi	0.00659185	GCA_019924315.1	GO:0048046	apoplast
Fungi	0.00659197	GCA_905067625.1	GO:0006412	translation
Fungi	0.00659201	GCA_020503185.1	GO:0005199	structural constituent of cell wall
Fungi	0.00659201	GCA_020503185.1	GO:0006338	chromatin remodeling
Fungi	0.00659201	GCA_020503185.1	GO:0016162	cellulose 1,4-beta-cellobiosidase activity
Fungi	0.00659201	GCA_020503185.1	GO:0042124	1,3-beta-glucanosyltransferase activity
Fungi	0.00659201	GCA_020503185.1	GO:0071970	fungal-type cell wall (1->3)-beta-D-glucan biosynthetic process
Fungi	0.00659253	GCA_020503085.1	GO:0072594	establishment of protein localization to organelle
Fungi	0.00659291	GCA_012275245.1	GO:0070647	protein modification by small protein conjugation or removal
Fungi	0.00659322	GCA_000150035.1	GO:0140098	catalytic activity, acting on RNA
Fungi	0.00659328	GCA_011066485.2	GO:0004622	lysophospholipase activity
Fungi	0.00659352	GCA_020503105.1	GO:0005199	structural constituent of cell wall
Fungi	0.00659352	GCA_020503105.1	GO:0016162	cellulose 1,4-beta-cellobiosidase activity
Fungi	0.00659352	GCA_020503105.1	GO:0042124	1,3-beta-glucanosyltransferase activity
Fungi	0.00659352	GCA_020503105.1	GO:0071970	fungal-type cell wall (1->3)-beta-D-glucan biosynthetic process
Fungi	0.00659384	GCA_014281895.1	GO:0009277	fungal-type cell wall
Fungi	0.00659389	GCA_910393935.1	GO:0019842	vitamin binding
Fungi	0.00659458	GCA_000938715.1	GO:0016071	mRNA metabolic process
Fungi	0.00659516	GCA_021901695.1	GO:0061695	transferase complex, transferring phosphorus-containing groups
Fungi	0.00659517	GCA_013201755.1	GO:0052716	hydroquinone:oxygen oxidoreductase activity
Fungi	0.00659531	GCA_014905825.1	GO:0003729	mRNA binding
Fungi	0.00659573	GCA_004917435.1	GO:0008496	mannan endo-1,6-alpha-mannosidase activity
Fungi	0.00659573	GCA_004917435.1	GO:0008810	cellulase activity
Fungi	0.00659582	GCA_022695765.1	GO:0044877	protein-containing complex binding
Fungi	0.00659585	GCA_002980475.2	GO:0044877	protein-containing complex binding
Fungi	0.00659622	GCA_002892985.1	GO:0008092	cytoskeletal protein binding
Fungi	0.0065966	GCA_020502435.1	GO:0006338	chromatin remodeling
Fungi	0.00659665	GCA_010405405.1	GO:0008092	cytoskeletal protein binding
Fungi	0.00659665	GCA_010405405.1	GO:1903046	meiotic cell cycle process
Fungi	0.00659667	GCA_004154975.1	GO:0140640	catalytic activity, acting on a nucleic acid
Fungi	0.00659676	GCA_020503085.1	GO:0030203	glycosaminoglycan metabolic process
Fungi	0.00659694	GCA_019207405.1	GO:0005829	cytosol
Fungi	0.00659708	GCA_003367945.1	GO:0099080	supramolecular complex
Fungi	0.00659715	GCA_020502455.1	GO:0016998	cell wall macromolecule catabolic process
Fungi	0.00659715	GCA_020502455.1	GO:0030203	glycosaminoglycan metabolic process
Fungi	0.00659727	GCA_001563115.1	GO:0004568	chitinase activity
Fungi	0.00659727	GCA_001563115.1	GO:0052716	hydroquinone:oxygen oxidoreductase activity
Fungi	0.00659735	GCA_010724795.1	GO:0009395	phospholipid catabolic process
Fungi	0.00659758	GCA_004366825.1	GO:0071949	FAD binding
Fungi	0.00659758	GCA_000978015.2	GO:0000752	agglutination involved in conjugation with cellular fusion
Fungi	0.00659758	GCA_000978015.2	GO:0004338	glucan exo-1,3-beta-glucosidase activity
Fungi	0.00659758	GCA_000978015.2	GO:0050839	cell adhesion molecule binding
Fungi	0.00659764	GCA_020569505.1	GO:0008033	tRNA processing
Fungi	0.00659764	GCA_020569505.1	GO:0009451	RNA modification
Fungi	0.00659764	GCA_020569505.1	GO:0022618	protein-RNA complex assembly
Fungi	0.00659764	GCA_020569505.1	GO:1903046	meiotic cell cycle process
Fungi	0.00659841	GCA_002104945.1	GO:0015035	protein-disulfide reductase activity
Fungi	0.00659841	GCA_020500705.1	GO:0005199	structural constituent of cell wall
Fungi	0.00659841	GCA_020500705.1	GO:0016162	cellulose 1,4-beta-cellobiosidase activity
Fungi	0.00659841	GCA_020500705.1	GO:1903047	mitotic cell cycle process
Fungi	0.00659861	GCA_020503705.1	GO:0009395	phospholipid catabolic process
Fungi	0.00659908	GCA_020503085.1	GO:0005783	endoplasmic reticulum
Fungi	0.00659909	GCA_020502625.1	GO:0005199	structural constituent of cell wall
Fungi	0.00659909	GCA_020502625.1	GO:0016162	cellulose 1,4-beta-cellobiosidase activity
Fungi	0.00659909	GCA_020502625.1	GO:0031176	endo-1,4-beta-xylanase activity
Fungi	0.0065993	GCA_009663095.1	GO:0051128	regulation of cellular component organization
Fungi	0.00659966	GCA_020502365.1	GO:0005199	structural constituent of cell wall
Fungi	0.00659966	GCA_020502365.1	GO:0016162	cellulose 1,4-beta-cellobiosidase activity
Fungi	0.00659966	GCA_020502365.1	GO:0042124	1,3-beta-glucanosyltransferase activity
Fungi	0.00659966	GCA_020502365.1	GO:0071970	fungal-type cell wall (1->3)-beta-D-glucan biosynthetic process
Fungi	0.00659979	GCA_020573495.1	GO:0008033	tRNA processing
Fungi	0.00659979	GCA_020573495.1	GO:0022618	protein-RNA complex assembly
Fungi	0.00659996	GCA_006783085.1	GO:0031505	fungal-type cell wall organization
Fungi	0.00659998	GCA_022432385.1	GO:0003924	GTPase activity
Fungi	0.00660011	GCA_002980475.2	GO:1902600	proton transmembrane transport
Fungi	0.00660021	GCA_009732865.1	GO:0000398	mRNA splicing, via spliceosome
Fungi	0.00660088	GCA_900079185.1	GO:0004806	triglyceride lipase activity
Fungi	0.00660092	GCA_020501885.1	GO:0140098	catalytic activity, acting on RNA
Fungi	0.00660095	GCA_002008075.1	GO:0005793	endoplasmic reticulum-Golgi intermediate compartment
Fungi	0.00660095	GCA_002008075.1	GO:0065003	protein-containing complex assembly
Fungi	0.00660115	GCA_001747045.1	GO:0140640	catalytic activity, acting on a nucleic acid
Fungi	0.0066012	GCA_020499005.1	GO:1903047	mitotic cell cycle process
Fungi	0.00660123	GCA_020310465.1	GO:0004252	serine-type endopeptidase activity
Fungi	0.00660171	GCA_000338955.1	GO:0015923	mannosidase activity
Fungi	0.00660222	GCA_000344705.1	GO:0005694	chromosome
Fungi	0.00660281	GCA_002894145.1	GO:0051276	chromosome organization
Fungi	0.006603	GCA_020499915.1	GO:0005199	structural constituent of cell wall
Fungi	0.006603	GCA_020499915.1	GO:0016162	cellulose 1,4-beta-cellobiosidase activity
Fungi	0.00660312	GCA_004155915.1	GO:0098687	chromosomal region
Fungi	0.00660334	GCA_020744375.1	GO:0005759	mitochondrial matrix
Fungi	0.00660346	GCA_020500395.1	GO:0030203	glycosaminoglycan metabolic process
Fungi	0.00660392	GCA_011800955.1	GO:0034654	nucleobase-containing compound biosynthetic process
Fungi	0.0066041	GCA_003615185.1	GO:0007155	cell adhesion
Fungi	0.00660411	GCA_022385585.1	GO:0009505	plant-type cell wall
Fungi	0.00660414	GCA_001662575.1	GO:0006508	proteolysis
Fungi	0.00660425	GCA_020501335.1	GO:0016887	ATP hydrolysis activity
Fungi	0.00660498	GCA_020502575.1	GO:0005199	structural constituent of cell wall
Fungi	0.00660498	GCA_020502575.1	GO:0016162	cellulose 1,4-beta-cellobiosidase activity
Fungi	0.00660509	GCA_000956045.1	GO:0071702	organic substance transport
Fungi	0.0066051	GCA_019924255.1	GO:0000151	ubiquitin ligase complex
Fungi	0.00660514	GCA_022605405.1	GO:0140098	catalytic activity, acting on RNA
Fungi	0.00660525	GCA_000263375.1	GO:0005618	cell wall
Fungi	0.00660525	GCA_000263375.1	GO:0008422	beta-glucosidase activity
Fungi	0.00660534	GCA_016758985.1	GO:1990841	promoter-specific chromatin binding
Fungi	0.0066054	GCA_013201865.1	GO:0008094	ATP-dependent activity, acting on DNA
Fungi	0.00660562	GCA_020500805.1	GO:0005199	structural constituent of cell wall
Fungi	0.00660562	GCA_020500805.1	GO:0016162	cellulose 1,4-beta-cellobiosidase activity
Fungi	0.0066061	GCA_013396005.1	GO:0005654	nucleoplasm
Fungi	0.00660634	GCA_004918235.1	GO:0008810	cellulase activity
Fungi	0.00660634	GCA_004918235.1	GO:0030245	cellulose catabolic process
Fungi	0.00660634	GCA_004918235.1	GO:0030248	cellulose binding
Fungi	0.00660644	GCA_000239835.2	GO:0032259	methylation
Fungi	0.00660647	GCA_002916505.1	GO:0006357	regulation of transcription by RNA polymerase II
Fungi	0.00660652	GCA_015502475.1	GO:0005524	ATP binding
Fungi	0.00660652	GCA_015502475.1	GO:0043933	protein-containing complex organization
Fungi	0.00660663	GCA_002222455.1	GO:0004185	serine-type carboxypeptidase activity
Fungi	0.00660694	GCA_002920065.1	GO:0006508	proteolysis
Fungi	0.00660734	GCA_001661325.1	GO:0022607	cellular component assembly
Fungi	0.00660829	GCA_022385695.1	GO:0005654	nucleoplasm
Fungi	0.00660836	GCA_000338995.1	GO:1902600	proton transmembrane transport
Fungi	0.00660845	GCA_020503905.1	GO:0005199	structural constituent of cell wall
Fungi	0.00660845	GCA_020503905.1	GO:0016162	cellulose 1,4-beta-cellobiosidase activity
Fungi	0.00660846	GCA_010093685.1	GO:0008270	zinc ion binding
Fungi	0.00660864	GCA_011801645.1	GO:0006412	translation
Fungi	0.00660871	GCA_019208005.1	GO:0008250	oligosaccharyltransferase complex
Fungi	0.00660871	GCA_019208005.1	GO:0042124	1,3-beta-glucanosyltransferase activity
Fungi	0.00660871	GCA_019208005.1	GO:0071970	fungal-type cell wall (1->3)-beta-D-glucan biosynthetic process
Fungi	0.00660879	GCA_002456175.2	GO:0016310	phosphorylation
Fungi	0.00660887	GCA_011764025.1	GO:0006486	protein glycosylation
Fungi	0.00660896	GCA_009193505.1	GO:0004672	protein kinase activity
Fungi	0.00660898	GCA_013053245.1	GO:0033043	regulation of organelle organization
Fungi	0.00660907	GCA_000149205.2	GO:0005525	GTP binding
Fungi	0.00660907	GCA_000149205.2	GO:0098687	chromosomal region
Fungi	0.00660908	GCA_002938375.1	GO:0006412	translation
Fungi	0.0066091	GCA_002382835.1	GO:0016071	mRNA metabolic process
Fungi	0.0066091	GCA_003184845.1	GO:0005509	calcium ion binding
Fungi	0.00660954	GCA_016808415.1	GO:0005525	GTP binding
Fungi	0.00660963	GCA_011066565.1	GO:0051246	regulation of protein metabolic process
Fungi	0.00661029	GCA_015501595.1	GO:0009063	amino acid catabolic process
Fungi	0.00661029	GCA_015501595.1	GO:0019842	vitamin binding
Fungi	0.00661084	GCA_000732765.1	GO:0005681	spliceosomal complex
Fungi	0.00661098	GCA_013396255.1	GO:0042973	glucan endo-1,3-beta-D-glucosidase activity
Fungi	0.00661101	GCA_020501005.1	GO:0006338	chromatin remodeling
Fungi	0.00661115	GCA_002307675.1	GO:0008094	ATP-dependent activity, acting on DNA
Fungi	0.00661127	GCA_020647865.1	GO:0000224	peptide-N4-(N-acetyl-beta-glucosaminyl)asparagine amidase activity
Fungi	0.00661127	GCA_020647865.1	GO:0000920	septum digestion after cytokinesis
Fungi	0.00661127	GCA_020647865.1	GO:0046352	disaccharide catabolic process
Fungi	0.00661138	GCA_013340325.1	GO:0008092	cytoskeletal protein binding
Fungi	0.00661171	GCA_003369625.1	GO:0005525	GTP binding
Fungi	0.00661172	GCA_020501175.1	GO:0005199	structural constituent of cell wall
Fungi	0.00661172	GCA_020501175.1	GO:0016162	cellulose 1,4-beta-cellobiosidase activity
Fungi	0.00661172	GCA_020501175.1	GO:0031176	endo-1,4-beta-xylanase activity
Fungi	0.00661183	GCA_008931885.1	GO:0006163	purine nucleotide metabolic process
Fungi	0.00661208	GCA_020500935.1	GO:0005199	structural constituent of cell wall
Fungi	0.00661208	GCA_020500935.1	GO:0006338	chromatin remodeling
Fungi	0.00661208	GCA_020500935.1	GO:0016162	cellulose 1,4-beta-cellobiosidase activity
Fungi	0.00661216	GCA_000143535.4	GO:0061695	transferase complex, transferring phosphorus-containing groups
Fungi	0.00661219	GCA_019207175.1	GO:0015035	protein-disulfide reductase activity
Fungi	0.00661219	GCA_019207175.1	GO:0042124	1,3-beta-glucanosyltransferase activity
Fungi	0.00661219	GCA_019207175.1	GO:0071970	fungal-type cell wall (1->3)-beta-D-glucan biosynthetic process
Fungi	0.0066125	GCA_011066345.1	GO:0003756	protein disulfide isomerase activity
Fungi	0.0066125	GCA_011066345.1	GO:0004181	metallocarboxypeptidase activity
Fungi	0.0066125	GCA_011066345.1	GO:0016977	chitosanase activity
Fungi	0.0066125	GCA_011066345.1	GO:0042124	1,3-beta-glucanosyltransferase activity
Fungi	0.0066125	GCA_011066345.1	GO:0070007	glutamic-type endopeptidase activity
Fungi	0.0066125	GCA_011066345.1	GO:0071970	fungal-type cell wall (1->3)-beta-D-glucan biosynthetic process
Fungi	0.00661281	GCA_000827315.1	GO:0009395	phospholipid catabolic process
Fungi	0.00661283	GCA_001879275.1	GO:0003729	mRNA binding
Fungi	0.00661283	GCA_001879275.1	GO:0019899	enzyme binding
Fungi	0.0066129	GCA_019207835.1	GO:0008250	oligosaccharyltransferase complex
Fungi	0.0066129	GCA_019207835.1	GO:0015035	protein-disulfide reductase activity
Fungi	0.0066129	GCA_019207835.1	GO:0034975	protein folding in endoplasmic reticulum
Fungi	0.0066129	GCA_019207835.1	GO:0042124	1,3-beta-glucanosyltransferase activity
Fungi	0.0066129	GCA_019207835.1	GO:0071970	fungal-type cell wall (1->3)-beta-D-glucan biosynthetic process
Fungi	0.00661296	GCA_020500765.1	GO:0140098	catalytic activity, acting on RNA
Fungi	0.00661311	GCA_001857865.1	GO:0007005	mitochondrion organization
Fungi	0.0066137	GCA_022264855.1	GO:0030234	enzyme regulator activity
Fungi	0.00661387	GCA_022496205.1	GO:0006091	generation of precursor metabolites and energy
Fungi	0.00661395	GCA_002157105.1	GO:0051049	regulation of transport
Fungi	0.00661399	GCA_000976935.2	GO:0000752	agglutination involved in conjugation with cellular fusion
Fungi	0.00661399	GCA_000976935.2	GO:0004338	glucan exo-1,3-beta-glucosidase activity
Fungi	0.00661403	GCA_001636725.1	GO:0019842	vitamin binding
Fungi	0.00661403	GCA_013781345.1	GO:0005788	endoplasmic reticulum lumen
Fungi	0.00661425	GCA_010015705.1	GO:0044391	ribosomal subunit
Fungi	0.00661447	GCA_013138035.1	GO:0015630	microtubule cytoskeleton
Fungi	0.00661468	GCA_001632345.1	GO:0034470	ncRNA processing
Fungi	0.00661481	GCA_004918665.1	GO:0008810	cellulase activity
Fungi	0.00661481	GCA_004918665.1	GO:0030245	cellulose catabolic process
Fungi	0.00661481	GCA_004918665.1	GO:0030248	cellulose binding
Fungi	0.00661484	GCA_004369045.1	GO:0030248	cellulose binding
Fungi	0.00661499	GCA_002234975.2	GO:1903047	mitotic cell cycle process
Fungi	0.00661504	GCA_015847235.1	GO:0006457	protein folding
Fungi	0.00661507	GCA_004369125.1	GO:0016874	ligase activity
Fungi	0.00661508	GCA_001984395.2	GO:0006417	regulation of translation
Fungi	0.0066151	GCA_019924675.1	GO:0043603	amide metabolic process
Fungi	0.00661533	GCA_019924615.1	GO:0032787	monocarboxylic acid metabolic process
Fungi	0.00661609	GCA_020726505.1	GO:0015291	secondary active transmembrane transporter activity
Fungi	0.0066162	GCA_000732125.1	GO:0010564	regulation of cell cycle process
Fungi	0.0066162	GCA_000732125.1	GO:0061024	membrane organization
Fungi	0.00661625	GCA_015179015.1	GO:0099080	supramolecular complex
Fungi	0.00661662	GCA_011058905.1	GO:0044391	ribosomal subunit
Fungi	0.00661703	GCA_022627135.1	GO:0004568	chitinase activity
Fungi	0.00661709	GCA_020500655.1	GO:0006338	chromatin remodeling
Fungi	0.00661727	GCA_022578495.1	GO:0000398	mRNA splicing, via spliceosome
Fungi	0.00661727	GCA_022578495.1	GO:1901607	alpha-amino acid biosynthetic process
Fungi	0.00661734	GCA_020503305.1	GO:0045944	positive regulation of transcription by RNA polymerase II
Fungi	0.00661735	GCA_022539335.1	GO:0008092	cytoskeletal protein binding
Fungi	0.00661821	GCA_014898555.1	GO:0032787	monocarboxylic acid metabolic process
Fungi	0.00661821	GCA_014905825.1	GO:0004565	beta-galactosidase activity
Fungi	0.00661917	GCA_008692225.1	GO:0046394	carboxylic acid biosynthetic process
Fungi	0.00661926	GCA_000599445.1	GO:0099080	supramolecular complex
Fungi	0.00661928	GCA_022695755.1	GO:0005654	nucleoplasm
Fungi	0.00661937	GCA_020499455.1	GO:0005199	structural constituent of cell wall
Fungi	0.00661937	GCA_020499455.1	GO:0016162	cellulose 1,4-beta-cellobiosidase activity
Fungi	0.00661937	GCA_020499455.1	GO:0031176	endo-1,4-beta-xylanase activity
Fungi	0.00661937	GCA_020499455.1	GO:0042124	1,3-beta-glucanosyltransferase activity
Fungi	0.00661937	GCA_020499455.1	GO:0071970	fungal-type cell wall (1->3)-beta-D-glucan biosynthetic process
Fungi	0.00661952	GCA_020102295.1	GO:0016616	oxidoreductase activity, acting on the CH-OH group of donors, NAD or NADP as acceptor
Fungi	0.00661963	GCA_000400465.1	GO:0005507	copper ion binding
Fungi	0.00661971	GCA_003704685.1	GO:0065008	regulation of biological quality
Fungi	0.0066204	GCA_000181435.1	GO:0046394	carboxylic acid biosynthetic process
Fungi	0.00662046	GCA_020573325.1	GO:0005788	endoplasmic reticulum lumen
Fungi	0.00662052	GCA_013396175.1	GO:0005525	GTP binding
Fungi	0.00662066	GCA_003012315.1	GO:0005525	GTP binding
Fungi	0.00662066	GCA_003012315.1	GO:0010564	regulation of cell cycle process
Fungi	0.00662076	GCA_000225545.1	GO:0042124	1,3-beta-glucanosyltransferase activity
Fungi	0.0066208	GCA_020500085.1	GO:0003690	double-stranded DNA binding
Fungi	0.00662094	GCA_007866325.1	GO:0005886	plasma membrane
Fungi	0.00662099	GCA_019924195.1	GO:0008094	ATP-dependent activity, acting on DNA
Fungi	0.00662099	GCA_019924195.1	GO:0050660	flavin adenine dinucleotide binding
Fungi	0.0066211	GCA_016906575.1	GO:0034099	luminal surveillance complex
Fungi	0.00662116	GCA_013402915.1	GO:0016071	mRNA metabolic process
Fungi	0.00662117	GCA_009014675.2	GO:0051128	regulation of cellular component organization
Fungi	0.00662133	GCA_000750745.1	GO:1902494	catalytic complex
Fungi	0.00662174	GCA_000835515.1	GO:0004338	glucan exo-1,3-beta-glucosidase activity
Fungi	0.00662201	GCA_900119595.1	GO:0005794	Golgi apparatus
Fungi	0.00662222	GCA_001890805.1	GO:0140657	ATP-dependent activity
Fungi	0.00662235	GCA_001691775.3	GO:0042254	ribosome biogenesis
Fungi	0.00662254	GCA_000695385.1	GO:0005759	mitochondrial matrix
Fungi	0.00662259	GCA_001653235.2	GO:0000398	mRNA splicing, via spliceosome
Fungi	0.00662259	GCA_001653235.2	GO:0005886	plasma membrane
Fungi	0.00662276	GCA_014461135.1	GO:0004565	beta-galactosidase activity
Fungi	0.00662293	GCA_020502185.1	GO:0005199	structural constituent of cell wall
Fungi	0.00662293	GCA_020502185.1	GO:0016162	cellulose 1,4-beta-cellobiosidase activity
Fungi	0.00662331	GCA_001029325.1	GO:0072594	establishment of protein localization to organelle
Fungi	0.0066238	GCA_006981985.1	GO:0015630	microtubule cytoskeleton
Fungi	0.00662408	GCA_019650295.1	GO:0000398	mRNA splicing, via spliceosome
Fungi	0.00662408	GCA_019650295.1	GO:0005886	plasma membrane
Fungi	0.00662408	GCA_019650295.1	GO:0016310	phosphorylation
Fungi	0.00662409	GCA_000365145.2	GO:0005507	copper ion binding
Fungi	0.00662413	GCA_022385755.1	GO:0098798	mitochondrial protein-containing complex
Fungi	0.00662414	GCA_018360445.1	GO:0005788	endoplasmic reticulum lumen
Fungi	0.00662435	GCA_000151295.1	GO:0008066	glutamate receptor activity
Fungi	0.00662457	GCA_019207815.1	GO:0008250	oligosaccharyltransferase complex
Fungi	0.00662457	GCA_019207815.1	GO:0042124	1,3-beta-glucanosyltransferase activity
Fungi	0.00662457	GCA_019207815.1	GO:0071970	fungal-type cell wall (1->3)-beta-D-glucan biosynthetic process
Fungi	0.00662466	GCA_020502115.1	GO:0030234	enzyme regulator activity
Fungi	0.00662496	GCA_002222225.1	GO:0030246	carbohydrate binding
Fungi	0.00662518	GCA_000003525.2	GO:0140534	endoplasmic reticulum protein-containing complex
Fungi	0.0066252	GCA_900096705.1	GO:0005759	mitochondrial matrix
Fungi	0.00662542	GCA_003589665.1	GO:0046394	carboxylic acid biosynthetic process
Fungi	0.00662573	GCA_020502045.1	GO:0010558	negative regulation of macromolecule biosynthetic process
Fungi	0.00662574	GCA_016097755.1	GO:0005515	protein binding
Fungi	0.00662577	GCA_000143365.1	GO:0052689	carboxylic ester hydrolase activity
Fungi	0.00662589	GCA_014461125.1	GO:0030476	ascospore wall assembly
Fungi	0.00662591	GCA_015499995.1	GO:0016887	ATP hydrolysis activity
Fungi	0.00662611	GCA_000784575.1	GO:0099080	supramolecular complex
Fungi	0.00662612	GCA_006981985.1	GO:0072594	establishment of protein localization to organelle
Fungi	0.00662614	GCA_009663055.1	GO:0051128	regulation of cellular component organization
Fungi	0.00662629	GCA_004917745.1	GO:0005775	vacuolar lumen
Fungi	0.00662629	GCA_004917745.1	GO:0030245	cellulose catabolic process
Fungi	0.00662658	GCA_020501405.1	GO:0006338	chromatin remodeling
Fungi	0.00662663	GCA_003615115.1	GO:0005759	mitochondrial matrix
Fungi	0.00662664	GCA_008520325.1	GO:0030695	GTPase regulator activity
Fungi	0.00662768	GCA_022578575.1	GO:0006631	fatty acid metabolic process
Fungi	0.00662813	GCA_000312925.2	GO:0030246	carbohydrate binding
Fungi	0.00662818	GCA_002105025.1	GO:0052716	hydroquinone:oxygen oxidoreductase activity
Fungi	0.00662859	GCA_001023045.1	GO:0030570	pectate lyase activity
Fungi	0.0066286	GCA_001890745.1	GO:0032259	methylation
Fungi	0.00662861	GCA_020500285.1	GO:0009395	phospholipid catabolic process
Fungi	0.0066287	GCA_001662655.1	GO:0051640	organelle localization
Fungi	0.00662875	GCA_010724255.1	GO:0015925	galactosidase activity
Fungi	0.00662875	GCA_010724255.1	GO:0030234	enzyme regulator activity
Fungi	0.00662918	GCA_003325435.1	GO:0034654	nucleobase-containing compound biosynthetic process
Fungi	0.00662966	GCA_004917505.1	GO:0016310	phosphorylation
Fungi	0.00662974	GCA_013396195.1	GO:0007005	mitochondrion organization
Fungi	0.00662981	GCA_018296085.1	GO:0005694	chromosome
Fungi	0.00662989	GCA_000151505.1	GO:0065003	protein-containing complex assembly
Fungi	0.00663004	GCA_010724795.1	GO:0016747	acyltransferase activity, transferring groups other than amino-acyl groups
Fungi	0.00663023	GCA_018296345.1	GO:0022804	active transmembrane transporter activity
Fungi	0.00663043	GCA_004917105.1	GO:0015925	galactosidase activity
Fungi	0.00663094	GCA_003184705.1	GO:0042124	1,3-beta-glucanosyltransferase activity
Fungi	0.00663094	GCA_003184705.1	GO:0047657	alpha-1,3-glucan synthase activity
Fungi	0.00663094	GCA_003184705.1	GO:0070600	fungal-type cell wall (1->3)-alpha-glucan biosynthetic process
Fungi	0.00663094	GCA_003184705.1	GO:0071970	fungal-type cell wall (1->3)-beta-D-glucan biosynthetic process
Fungi	0.00663116	GCA_020501265.1	GO:0005199	structural constituent of cell wall
Fungi	0.00663116	GCA_020501265.1	GO:0016162	cellulose 1,4-beta-cellobiosidase activity
Fungi	0.00663116	GCA_020501265.1	GO:1903047	mitotic cell cycle process
Fungi	0.00663143	GCA_013340325.1	GO:0019899	enzyme binding
Fungi	0.00663149	GCA_009663095.1	GO:0006091	generation of precursor metabolites and energy
Fungi	0.00663158	GCA_900096695.1	GO:0030570	pectate lyase activity
Fungi	0.00663161	GCA_020500295.1	GO:0009395	phospholipid catabolic process
Fungi	0.00663162	GCA_013368315.1	GO:0072330	monocarboxylic acid biosynthetic process
Fungi	0.00663219	GCA_001691775.3	GO:0008843	endochitinase activity
Fungi	0.00663264	GCA_905219645.1	GO:0004190	aspartic-type endopeptidase activity
Fungi	0.00663273	GCA_012980515.1	GO:0051128	regulation of cellular component organization
Fungi	0.00663309	GCA_020499775.1	GO:0099080	supramolecular complex
Fungi	0.00663339	GCA_014176185.1	GO:0005829	cytosol
Fungi	0.00663409	GCA_003184535.1	GO:0140534	endoplasmic reticulum protein-containing complex
Fungi	0.00663442	GCA_011032825.1	GO:0006399	tRNA metabolic process
Fungi	0.00663473	GCA_001023035.1	GO:0006091	generation of precursor metabolites and energy
Fungi	0.00663494	GCA_020503175.1	GO:0015925	galactosidase activity
Fungi	0.00663503	GCA_002849105.1	GO:0004338	glucan exo-1,3-beta-glucosidase activity
Fungi	0.00663514	GCA_009663055.1	GO:0006091	generation of precursor metabolites and energy
Fungi	0.00663534	GCA_003316985.1	GO:0098798	mitochondrial protein-containing complex
Fungi	0.00663535	GCA_015501595.1	GO:0004252	serine-type endopeptidase activity
Fungi	0.00663535	GCA_015501595.1	GO:0005507	copper ion binding
Fungi	0.00663542	GCA_019206985.1	GO:0015035	protein-disulfide reductase activity
Fungi	0.00663542	GCA_019206985.1	GO:0042124	1,3-beta-glucanosyltransferase activity
Fungi	0.00663542	GCA_019206985.1	GO:0071970	fungal-type cell wall (1->3)-beta-D-glucan biosynthetic process
Fungi	0.00663556	GCA_905359475.1	GO:0072594	establishment of protein localization to organelle
Fungi	0.00663557	GCA_001563735.1	GO:0032787	monocarboxylic acid metabolic process
Fungi	0.00663589	GCA_000349385.1	GO:0015031	protein transport
Fungi	0.00663596	GCA_011947395.2	GO:0003756	protein disulfide isomerase activity
Fungi	0.00663632	GCA_018360755.1	GO:0030234	enzyme regulator activity
Fungi	0.00663643	GCA_002215745.1	GO:0030246	carbohydrate binding
Fungi	0.00663648	GCA_014898465.1	GO:0006032	chitin catabolic process
Fungi	0.00663652	GCA_000182805.2	GO:0016887	ATP hydrolysis activity
Fungi	0.00663653	GCA_022496945.1	GO:0000398	mRNA splicing, via spliceosome
Fungi	0.00663653	GCA_022496945.1	GO:1901607	alpha-amino acid biosynthetic process
Fungi	0.00663655	GCA_020503895.1	GO:0005199	structural constituent of cell wall
Fungi	0.00663655	GCA_020503895.1	GO:0016162	cellulose 1,4-beta-cellobiosidase activity
Fungi	0.00663655	GCA_020503895.1	GO:0031176	endo-1,4-beta-xylanase activity
Fungi	0.00663693	GCA_016758985.1	GO:0004620	phospholipase activity
Fungi	0.00663701	GCA_020501075.1	GO:0005199	structural constituent of cell wall
Fungi	0.00663701	GCA_020501075.1	GO:0016162	cellulose 1,4-beta-cellobiosidase activity
Fungi	0.00663739	GCA_000770705.1	GO:0003735	structural constituent of ribosome
Fungi	0.00663739	GCA_000770705.1	GO:0061695	transferase complex, transferring phosphorus-containing groups
Fungi	0.00663741	GCA_007994515.1	GO:0000398	mRNA splicing, via spliceosome
Fungi	0.00663778	GCA_020503435.1	GO:0005199	structural constituent of cell wall
Fungi	0.00663778	GCA_020503435.1	GO:0016162	cellulose 1,4-beta-cellobiosidase activity
Fungi	0.00663778	GCA_020503435.1	GO:0031176	endo-1,4-beta-xylanase activity
Fungi	0.00663789	GCA_020502325.1	GO:1903047	mitotic cell cycle process
Fungi	0.00663811	GCA_000691885.1	GO:0019842	vitamin binding
Fungi	0.00663827	GCA_011763935.1	GO:0005694	chromosome
Fungi	0.0066387	GCA_014904975.1	GO:0019842	vitamin binding
Fungi	0.00663881	GCA_022160335.1	GO:0006091	generation of precursor metabolites and energy
Fungi	0.00663887	GCA_018857285.1	GO:0005788	endoplasmic reticulum lumen
Fungi	0.00663889	GCA_020500765.1	GO:0016998	cell wall macromolecule catabolic process
Fungi	0.00663889	GCA_020500765.1	GO:0045490	pectin catabolic process
Fungi	0.00663889	GCA_020500765.1	GO:1903047	mitotic cell cycle process
Fungi	0.00663909	GCA_018360355.1	GO:0005654	nucleoplasm
Fungi	0.00663909	GCA_018360355.1	GO:0005743	mitochondrial inner membrane
Fungi	0.00663909	GCA_018360355.1	GO:0006399	tRNA metabolic process
Fungi	0.00663909	GCA_018360355.1	GO:0044877	protein-containing complex binding
Fungi	0.00663912	GCA_020499675.1	GO:0005199	structural constituent of cell wall
Fungi	0.00663912	GCA_020499675.1	GO:0006338	chromatin remodeling
Fungi	0.00663912	GCA_020499675.1	GO:0016162	cellulose 1,4-beta-cellobiosidase activity
Fungi	0.00663917	GCA_010015675.1	GO:0009451	RNA modification
Fungi	0.0066394	GCA_020500605.1	GO:0005199	structural constituent of cell wall
Fungi	0.0066394	GCA_020500605.1	GO:0008810	cellulase activity
Fungi	0.00663946	GCA_011066575.1	GO:0098798	mitochondrial protein-containing complex
Fungi	0.0066396	GCA_000182765.2	GO:0005759	mitochondrial matrix
Fungi	0.00663963	GCA_011763815.1	GO:0000324	fungal-type vacuole
Fungi	0.00663986	GCA_020499015.1	GO:0009395	phospholipid catabolic process
Fungi	0.00664056	GCA_014904975.1	GO:0005681	spliceosomal complex
Fungi	0.00664056	GCA_014904975.1	GO:0016162	cellulose 1,4-beta-cellobiosidase activity
Fungi	0.00664056	GCA_014904975.1	GO:0016998	cell wall macromolecule catabolic process
Fungi	0.00664056	GCA_014904975.1	GO:0045892	negative regulation of DNA-templated transcription
Fungi	0.00664061	GCA_004917725.1	GO:0008240	tripeptidyl-peptidase activity
Fungi	0.00664073	GCA_000365145.2	GO:0032259	methylation
Fungi	0.00664082	GCA_013368295.1	GO:0009116	nucleoside metabolic process
Fungi	0.00664094	GCA_015679645.1	GO:0008081	phosphoric diester hydrolase activity
Fungi	0.00664107	GCA_020503915.1	GO:1903047	mitotic cell cycle process
Fungi	0.00664109	GCA_022578575.1	GO:0051276	chromosome organization
Fungi	0.00664124	GCA_004786125.1	GO:0006032	chitin catabolic process
Fungi	0.00664158	GCA_009769405.1	GO:0071705	nitrogen compound transport
Fungi	0.00664218	GCA_000002525.1	GO:0033043	regulation of organelle organization
Fungi	0.00664232	GCA_022432395.1	GO:0004672	protein kinase activity
Fungi	0.00664252	GCA_000977685.2	GO:0000752	agglutination involved in conjugation with cellular fusion
Fungi	0.00664252	GCA_000977685.2	GO:0004338	glucan exo-1,3-beta-glucosidase activity
Fungi	0.00664311	GCA_020500645.1	GO:0006338	chromatin remodeling
Fungi	0.00664365	GCA_900096615.1	GO:0016310	phosphorylation
Fungi	0.00664365	GCA_900096615.1	GO:0046395	carboxylic acid catabolic process
Fungi	0.00664377	GCA_004918725.1	GO:0044271	cellular nitrogen compound biosynthetic process
Fungi	0.00664449	GCA_900096625.1	GO:0006066	alcohol metabolic process
Fungi	0.00664485	GCA_000827325.1	GO:0032259	methylation
Fungi	0.00664491	GCA_022606215.1	GO:0019899	enzyme binding
Fungi	0.00664491	GCA_022606215.1	GO:0043687	post-translational protein modification
Fungi	0.00664513	GCA_020500815.1	GO:1903047	mitotic cell cycle process
Fungi	0.00664515	GCA_900079805.1	GO:0065008	regulation of biological quality
Fungi	0.00664547	GCA_002847465.1	GO:0051128	regulation of cellular component organization
Fungi	0.00664669	GCA_019924025.1	GO:0048522	positive regulation of cellular process
Fungi	0.00664678	GCA_009428295.1	GO:0140657	ATP-dependent activity
Fungi	0.00664684	GCA_013402915.1	GO:0004888	transmembrane signaling receptor activity
Fungi	0.00664707	GCA_001855235.1	GO:0016874	ligase activity
Fungi	0.00664755	GCA_004155935.1	GO:0006163	purine nucleotide metabolic process
Fungi	0.00664755	GCA_004155935.1	GO:0010564	regulation of cell cycle process
Fungi	0.00664788	GCA_018894095.1	GO:0140534	endoplasmic reticulum protein-containing complex
Fungi	0.00664805	GCA_004154915.1	GO:0046394	carboxylic acid biosynthetic process
Fungi	0.00664841	GCA_020744335.1	GO:0006066	alcohol metabolic process
Fungi	0.00664863	GCA_020500205.1	GO:0008757	S-adenosylmethionine-dependent methyltransferase activity
Fungi	0.00664874	GCA_000775465.1	GO:0099080	supramolecular complex
Fungi	0.00664889	GCA_016584185.1	GO:0042973	glucan endo-1,3-beta-D-glucosidase activity
Fungi	0.00664907	GCA_002307675.1	GO:0004099	chitin deacetylase activity
Fungi	0.00664907	GCA_002307675.1	GO:0010339	external side of cell wall
Fungi	0.00664907	GCA_002307675.1	GO:0033609	oxalate metabolic process
Fungi	0.0066491	GCA_020500865.1	GO:0006338	chromatin remodeling
Fungi	0.00664914	GCA_004379715.1	GO:0008757	S-adenosylmethionine-dependent methyltransferase activity
Fungi	0.00664914	GCA_004379715.1	GO:0043687	post-translational protein modification
Fungi	0.00664929	GCA_014461125.1	GO:0000328	fungal-type vacuole lumen
Fungi	0.00664958	GCA_905219575.1	GO:0004190	aspartic-type endopeptidase activity
Fungi	0.00664988	GCA_000827325.1	GO:0006605	protein targeting
Fungi	0.00664988	GCA_000827325.1	GO:0051640	organelle localization
Fungi	0.00665064	GCA_905219565.1	GO:1903047	mitotic cell cycle process
Fungi	0.00665068	GCA_014905795.1	GO:0005886	plasma membrane
Fungi	0.00665117	GCA_020575195.1	GO:0008033	tRNA processing
Fungi	0.00665117	GCA_020575195.1	GO:0022618	protein-RNA complex assembly
Fungi	0.00665226	GCA_020499005.1	GO:0009311	oligosaccharide metabolic process
Fungi	0.00665243	GCA_018282135.1	GO:0051276	chromosome organization
Fungi	0.00665246	GCA_012656295.1	GO:0010383	cell wall polysaccharide metabolic process
Fungi	0.00665274	GCA_000750805.1	GO:0000785	chromatin
Fungi	0.0066531	GCA_018360185.1	GO:0031505	fungal-type cell wall organization
Fungi	0.00665347	GCA_000315875.1	GO:0030433	ubiquitin-dependent ERAD pathway
Fungi	0.00665378	GCA_008704595.1	GO:0005654	nucleoplasm
Fungi	0.00665395	GCA_020499865.1	GO:0005199	structural constituent of cell wall
Fungi	0.00665395	GCA_020499865.1	GO:0006338	chromatin remodeling
Fungi	0.00665395	GCA_020499865.1	GO:0016162	cellulose 1,4-beta-cellobiosidase activity
Fungi	0.00665395	GCA_020499865.1	GO:0042124	1,3-beta-glucanosyltransferase activity
Fungi	0.00665395	GCA_020499865.1	GO:0071970	fungal-type cell wall (1->3)-beta-D-glucan biosynthetic process
Fungi	0.00665418	GCA_002980475.2	GO:0015078	proton transmembrane transporter activity
Fungi	0.00665467	GCA_015501535.1	GO:0004099	chitin deacetylase activity
Fungi	0.00665467	GCA_015501535.1	GO:0031176	endo-1,4-beta-xylanase activity
Fungi	0.00665467	GCA_015501535.1	GO:0042545	cell wall modification
Fungi	0.00665471	GCA_020501475.1	GO:0016310	phosphorylation
Fungi	0.00665483	GCA_010015675.1	GO:0008033	tRNA processing
Fungi	0.00665515	GCA_012275245.1	GO:0044391	ribosomal subunit
Fungi	0.00665523	GCA_002443195.2	GO:1903046	meiotic cell cycle process
Fungi	0.00665535	GCA_003144125.1	GO:0005730	nucleolus
Fungi	0.00665535	GCA_003144125.1	GO:0034470	ncRNA processing
Fungi	0.00665544	GCA_000004155.2	GO:0044391	ribosomal subunit
Fungi	0.00665554	GCA_012182645.1	GO:0000425	pexophagy
Fungi	0.00665554	GCA_012182645.1	GO:0071702	organic substance transport
Fungi	0.00665557	GCA_900660285.1	GO:0051128	regulation of cellular component organization
Fungi	0.00665576	GCA_000026365.1	GO:0003756	protein disulfide isomerase activity
Fungi	0.00665576	GCA_000026365.1	GO:0006491	N-glycan processing
Fungi	0.00665581	GCA_020501995.1	GO:0006338	chromatin remodeling
Fungi	0.00665615	GCA_004011695.1	GO:0008033	tRNA processing
Fungi	0.0066564	GCA_013396165.1	GO:0032259	methylation
Fungi	0.00665656	GCA_015956445.1	GO:0098552	side of membrane
Fungi	0.00665697	GCA_020499605.1	GO:0009311	oligosaccharide metabolic process
Fungi	0.00665697	GCA_000260175.2	GO:0008092	cytoskeletal protein binding
Fungi	0.00665715	GCA_000773755.1	GO:0033043	regulation of organelle organization
Fungi	0.00665715	GCA_000773755.1	GO:0099080	supramolecular complex
Fungi	0.00665732	GCA_018360365.1	GO:0006996	organelle organization
Fungi	0.00665737	GCA_020500995.1	GO:0009395	phospholipid catabolic process
Fungi	0.00665777	GCA_020503265.1	GO:0005199	structural constituent of cell wall
Fungi	0.00665777	GCA_020503265.1	GO:0016162	cellulose 1,4-beta-cellobiosidase activity
Fungi	0.00665782	GCA_019616945.1	GO:0008240	tripeptidyl-peptidase activity
Fungi	0.00665782	GCA_019616945.1	GO:0030599	pectinesterase activity
Fungi	0.00665787	GCA_020498985.1	GO:0099080	supramolecular complex
Fungi	0.00665791	GCA_018360725.1	GO:0004571	mannosyl-oligosaccharide 1,2-alpha-mannosidase activity
Fungi	0.00665791	GCA_018360725.1	GO:0031638	zymogen activation
Fungi	0.00665791	GCA_018360725.1	GO:0102483	scopolin beta-glucosidase activity
Fungi	0.00665796	GCA_020500775.1	GO:0005199	structural constituent of cell wall
Fungi	0.00665796	GCA_020500775.1	GO:0016162	cellulose 1,4-beta-cellobiosidase activity
Fungi	0.00665817	GCA_004918165.1	GO:0008496	mannan endo-1,6-alpha-mannosidase activity
Fungi	0.00665821	GCA_013201795.1	GO:0016192	vesicle-mediated transport
Fungi	0.00665857	GCA_020501185.1	GO:0006338	chromatin remodeling
Fungi	0.00665857	GCA_020501185.1	GO:1903047	mitotic cell cycle process
Fungi	0.00665879	GCA_019208005.1	GO:0015035	protein-disulfide reductase activity
Fungi	0.00665879	GCA_019208005.1	GO:0034975	protein folding in endoplasmic reticulum
Fungi	0.0066589	GCA_020499685.1	GO:0016162	cellulose 1,4-beta-cellobiosidase activity
Fungi	0.00665967	GCA_001929475.1	GO:0005793	endoplasmic reticulum-Golgi intermediate compartment
Fungi	0.0066598	GCA_019609905.1	GO:0008240	tripeptidyl-peptidase activity
Fungi	0.0066598	GCA_019609905.1	GO:0030570	pectate lyase activity
Fungi	0.00666007	GCA_020581155.1	GO:0005788	endoplasmic reticulum lumen
Fungi	0.00666015	GCA_005059885.1	GO:0099080	supramolecular complex
Fungi	0.00666026	GCA_013396025.1	GO:0006338	chromatin remodeling
Fungi	0.00666035	GCA_011801505.1	GO:0004185	serine-type carboxypeptidase activity
Fungi	0.00666042	GCA_020499695.1	GO:0005199	structural constituent of cell wall
Fungi	0.00666042	GCA_020499695.1	GO:0006338	chromatin remodeling
Fungi	0.00666042	GCA_020499695.1	GO:0016162	cellulose 1,4-beta-cellobiosidase activity
Fungi	0.00666062	GCA_020501805.1	GO:0006338	chromatin remodeling
Fungi	0.00666081	GCA_020499645.1	GO:0099080	supramolecular complex
Fungi	0.00666088	GCA_010015675.1	GO:0051128	regulation of cellular component organization
Fungi	0.00666091	GCA_013266265.1	GO:0140534	endoplasmic reticulum protein-containing complex
Fungi	0.00666099	GCA_001636745.1	GO:0010629	negative regulation of gene expression
Fungi	0.00666099	GCA_001636745.1	GO:0061695	transferase complex, transferring phosphorus-containing groups
Fungi	0.00666116	GCA_012977835.1	GO:0005654	nucleoplasm
Fungi	0.00666116	GCA_012977835.1	GO:0072594	establishment of protein localization to organelle
Fungi	0.00666117	GCA_008692225.1	GO:0004338	glucan exo-1,3-beta-glucosidase activity
Fungi	0.00666159	GCA_003367925.1	GO:0051172	negative regulation of nitrogen compound metabolic process
Fungi	0.00666161	GCA_001572055.1	GO:0022618	protein-RNA complex assembly
Fungi	0.00666161	GCA_001572055.1	GO:0090407	organophosphate biosynthetic process
Fungi	0.00666199	GCA_001664025.1	GO:0031984	organelle subcompartment
Fungi	0.00666233	GCA_003073865.1	GO:0005777	peroxisome
Fungi	0.00666233	GCA_003073865.1	GO:0033573	high-affinity iron permease complex
Fungi	0.00666233	GCA_003073865.1	GO:0042973	glucan endo-1,3-beta-D-glucosidase activity
Fungi	0.00666253	GCA_009982845.1	GO:0006338	chromatin remodeling
Fungi	0.00666334	GCA_018282005.1	GO:0034470	ncRNA processing
Fungi	0.00666342	GCA_022495235.1	GO:0004181	metallocarboxypeptidase activity
Fungi	0.00666352	GCA_000956045.1	GO:0016757	glycosyltransferase activity
Fungi	0.00666361	GCA_022606135.1	GO:0008270	zinc ion binding
Fungi	0.00666378	GCA_000956085.1	GO:0006631	fatty acid metabolic process
Fungi	0.00666378	GCA_000956085.1	GO:0016747	acyltransferase activity, transferring groups other than amino-acyl groups
Fungi	0.00666381	GCA_003369625.1	GO:0005615	extracellular space
Fungi	0.00666381	GCA_003369625.1	GO:0008092	cytoskeletal protein binding
Fungi	0.006664	GCA_022385765.1	GO:0043687	post-translational protein modification
Fungi	0.006664	GCA_022385765.1	GO:0098798	mitochondrial protein-containing complex
Fungi	0.00666409	GCA_018360355.1	GO:0006351	DNA-templated transcription
Fungi	0.00666417	GCA_012182655.1	GO:0140535	intracellular protein-containing complex
Fungi	0.00666448	GCA_020500605.1	GO:0032787	monocarboxylic acid metabolic process
Fungi	0.0066648	GCA_004917605.1	GO:0140640	catalytic activity, acting on a nucleic acid
Fungi	0.00666487	GCA_001632355.1	GO:0052716	hydroquinone:oxygen oxidoreductase activity
Fungi	0.00666511	GCA_013201745.1	GO:0009845	seed germination
Fungi	0.00666511	GCA_013201745.1	GO:0030570	pectate lyase activity
Fungi	0.00666514	GCA_009017415.1	GO:0006066	alcohol metabolic process
Fungi	0.00666531	GCA_900000135.1	GO:0006357	regulation of transcription by RNA polymerase II
Fungi	0.00666531	GCA_900000135.1	GO:1903047	mitotic cell cycle process
Fungi	0.00666544	GCA_020571265.1	GO:0008033	tRNA processing
Fungi	0.00666544	GCA_020571265.1	GO:0009451	RNA modification
Fungi	0.00666544	GCA_020571265.1	GO:0022618	protein-RNA complex assembly
Fungi	0.00666544	GCA_020571265.1	GO:1903046	meiotic cell cycle process
Fungi	0.00666566	GCA_016800925.1	GO:0005788	endoplasmic reticulum lumen
Fungi	0.00666571	GCA_002443195.2	GO:0000398	mRNA splicing, via spliceosome
Fungi	0.00666572	GCA_020500765.1	GO:0006338	chromatin remodeling
Fungi	0.00666651	GCA_000770705.1	GO:0051276	chromosome organization
Fungi	0.00666666	GCA_020500385.1	GO:0005199	structural constituent of cell wall
Fungi	0.00666666	GCA_020500385.1	GO:0016162	cellulose 1,4-beta-cellobiosidase activity
Fungi	0.00666668	GCA_020502485.1	GO:0035556	intracellular signal transduction
Fungi	0.00666679	GCA_022497025.1	GO:0007005	mitochondrion organization
Fungi	0.006667	GCA_008629635.1	GO:0006412	translation
Fungi	0.00666714	GCA_003184625.1	GO:0004565	beta-galactosidase activity
Fungi	0.00666714	GCA_003184625.1	GO:0008810	cellulase activity
Fungi	0.00666714	GCA_003184625.1	GO:0047657	alpha-1,3-glucan synthase activity
Fungi	0.00666714	GCA_003184625.1	GO:0051246	regulation of protein metabolic process
Fungi	0.00666714	GCA_003184625.1	GO:0051640	organelle localization
Fungi	0.00666714	GCA_003184625.1	GO:0070600	fungal-type cell wall (1->3)-alpha-glucan biosynthetic process
Fungi	0.00666725	GCA_009728635.1	GO:0000398	mRNA splicing, via spliceosome
Fungi	0.00666727	GCA_018340605.1	GO:0005525	GTP binding
Fungi	0.00666727	GCA_018340605.1	GO:0098687	chromosomal region
Fungi	0.00666757	GCA_001890685.1	GO:0032259	methylation
Fungi	0.00666766	GCA_011058905.1	GO:0006631	fatty acid metabolic process
Fungi	0.00666794	GCA_000292605.1	GO:0000398	mRNA splicing, via spliceosome
Fungi	0.00666798	GCA_000151455.1	GO:0003690	double-stranded DNA binding
Fungi	0.00666798	GCA_000151455.1	GO:0005788	endoplasmic reticulum lumen
Fungi	0.00666816	GCA_019924275.1	GO:0015925	galactosidase activity
Fungi	0.00666869	GCA_001692895.1	GO:0022857	transmembrane transporter activity
Fungi	0.0066687	GCA_017607465.1	GO:0070880	fungal-type cell wall beta-glucan biosynthetic process
Fungi	0.00666881	GCA_015657495.1	GO:0009117	nucleotide metabolic process
Fungi	0.0066689	GCA_900536885.1	GO:0007017	microtubule-based process
Fungi	0.0066689	GCA_900536885.1	GO:0015291	secondary active transmembrane transporter activity
Fungi	0.00666892	GCA_019633595.1	GO:0055085	transmembrane transport
Fungi	0.00666893	GCA_018397855.1	GO:0003756	protein disulfide isomerase activity
Fungi	0.00666917	GCA_004155945.1	GO:0072594	establishment of protein localization to organelle
Fungi	0.0066692	GCA_020501735.1	GO:0005199	structural constituent of cell wall
Fungi	0.0066692	GCA_020501735.1	GO:0016162	cellulose 1,4-beta-cellobiosidase activity
Fungi	0.00666937	GCA_010093585.1	GO:0000747	conjugation with cellular fusion
Fungi	0.00666943	GCA_000150705.2	GO:0140535	intracellular protein-containing complex
Fungi	0.00666957	GCA_002708625.1	GO:0044391	ribosomal subunit
Fungi	0.00666981	GCA_000271705.2	GO:0005525	GTP binding
Fungi	0.00666992	GCA_000303195.2	GO:0008757	S-adenosylmethionine-dependent methyltransferase activity
Fungi	0.00667046	GCA_020499575.1	GO:0009311	oligosaccharide metabolic process
Fungi	0.00667079	GCA_003813205.1	GO:0003735	structural constituent of ribosome
Fungi	0.00667094	GCA_015852425.1	GO:0003677	DNA binding
Fungi	0.00667143	GCA_001890105.1	GO:0042124	1,3-beta-glucanosyltransferase activity
Fungi	0.00667143	GCA_001890105.1	GO:0071970	fungal-type cell wall (1->3)-beta-D-glucan biosynthetic process
Fungi	0.00667149	GCA_020503395.1	GO:0005199	structural constituent of cell wall
Fungi	0.00667149	GCA_020503395.1	GO:0016162	cellulose 1,4-beta-cellobiosidase activity
Fungi	0.00667155	GCA_020744355.1	GO:0010629	negative regulation of gene expression
Fungi	0.00667155	GCA_020744355.1	GO:0030570	pectate lyase activity
Fungi	0.00667229	GCA_015251385.1	GO:0045944	positive regulation of transcription by RNA polymerase II
Fungi	0.00667239	GCA_003184645.1	GO:0102545	phosphatidyl phospholipase B activity
Fungi	0.00667249	GCA_002116315.1	GO:0005681	spliceosomal complex
Fungi	0.00667249	GCA_002116315.1	GO:0008033	tRNA processing
Fungi	0.00667311	GCA_001882365.1	GO:0005515	protein binding
Fungi	0.00667371	GCA_020500115.1	GO:0005199	structural constituent of cell wall
Fungi	0.00667371	GCA_020500115.1	GO:0016162	cellulose 1,4-beta-cellobiosidase activity
Fungi	0.00667371	GCA_020500115.1	GO:0031176	endo-1,4-beta-xylanase activity
Fungi	0.0066739	GCA_013201745.1	GO:0016192	vesicle-mediated transport
Fungi	0.00667416	GCA_900074925.1	GO:0016616	oxidoreductase activity, acting on the CH-OH group of donors, NAD or NADP as acceptor
Fungi	0.00667416	GCA_900074925.1	GO:0046395	carboxylic acid catabolic process
Fungi	0.0066742	GCA_002307695.1	GO:0008270	zinc ion binding
Fungi	0.0066742	GCA_002307695.1	GO:0051656	establishment of organelle localization
Fungi	0.00667448	GCA_016098165.1	GO:0140513	nuclear protein-containing complex
Fungi	0.00667497	GCA_022497145.1	GO:0016616	oxidoreductase activity, acting on the CH-OH group of donors, NAD or NADP as acceptor
Fungi	0.00667537	GCA_018360735.1	GO:0031638	zymogen activation
Fungi	0.00667571	GCA_002946415.1	GO:0034654	nucleobase-containing compound biosynthetic process
Fungi	0.00667604	GCA_003184825.1	GO:0019842	vitamin binding
Fungi	0.0066761	GCA_020617715.1	GO:0030433	ubiquitin-dependent ERAD pathway
Fungi	0.00667633	GCA_000938715.1	GO:0004888	transmembrane signaling receptor activity
Fungi	0.00667645	GCA_020499755.1	GO:0008757	S-adenosylmethionine-dependent methyltransferase activity
Fungi	0.00667657	GCA_019609905.1	GO:0006261	DNA-templated DNA replication
Fungi	0.00667664	GCA_021365295.1	GO:0017057	6-phosphogluconolactonase activity
Fungi	0.00667667	GCA_003118255.1	GO:0044877	protein-containing complex binding
Fungi	0.00667676	GCA_010015605.1	GO:0007005	mitochondrion organization
Fungi	0.00667676	GCA_010015605.1	GO:0042124	1,3-beta-glucanosyltransferase activity
Fungi	0.00667676	GCA_010015605.1	GO:0071970	fungal-type cell wall (1->3)-beta-D-glucan biosynthetic process
Fungi	0.00667708	GCA_001298625.1	GO:0003756	protein disulfide isomerase activity
Fungi	0.00667723	GCA_009176375.1	GO:0008496	mannan endo-1,6-alpha-mannosidase activity
Fungi	0.00667758	GCA_900343105.1	GO:0005775	vacuolar lumen
Fungi	0.00667785	GCA_000225545.1	GO:0051246	regulation of protein metabolic process
Fungi	0.00667798	GCA_020503935.1	GO:0006338	chromatin remodeling
Fungi	0.00667815	GCA_020500535.1	GO:0015031	protein transport
Fungi	0.00667841	GCA_020498745.1	GO:0005199	structural constituent of cell wall
Fungi	0.00667841	GCA_020498745.1	GO:0016162	cellulose 1,4-beta-cellobiosidase activity
Fungi	0.00667841	GCA_020498745.1	GO:0031176	endo-1,4-beta-xylanase activity
Fungi	0.00667841	GCA_020498745.1	GO:0042124	1,3-beta-glucanosyltransferase activity
Fungi	0.00667841	GCA_020498745.1	GO:0071970	fungal-type cell wall (1->3)-beta-D-glucan biosynthetic process
Fungi	0.00667848	GCA_013266175.1	GO:0007005	mitochondrion organization
Fungi	0.00667878	GCA_020502695.1	GO:0140098	catalytic activity, acting on RNA
Fungi	0.00667903	GCA_001691835.3	GO:0009986	cell surface
Fungi	0.00667922	GCA_004307915.1	GO:0015925	galactosidase activity
Fungi	0.0066795	GCA_015849275.1	GO:0051171	regulation of nitrogen compound metabolic process
Fungi	0.00667955	GCA_003171545.1	GO:0006520	amino acid metabolic process
Fungi	0.00667974	GCA_021029105.1	GO:0055085	transmembrane transport
Fungi	0.00667997	GCA_900096685.1	GO:0015630	microtubule cytoskeleton
Fungi	0.00668007	GCA_016758935.1	GO:0019752	carboxylic acid metabolic process
Fungi	0.00668008	GCA_019633555.1	GO:0051276	chromosome organization
Fungi	0.0066801	GCA_020503665.1	GO:0005199	structural constituent of cell wall
Fungi	0.0066801	GCA_020503665.1	GO:0016162	cellulose 1,4-beta-cellobiosidase activity
Fungi	0.00668035	GCA_001895945.1	GO:0006091	generation of precursor metabolites and energy
Fungi	0.00668058	GCA_004918335.1	GO:0090304	nucleic acid metabolic process
Fungi	0.00668089	GCA_018340605.1	GO:0008092	cytoskeletal protein binding
Fungi	0.00668103	GCA_020501105.1	GO:0006338	chromatin remodeling
Fungi	0.00668139	GCA_000344685.1	GO:0019899	enzyme binding
Fungi	0.00668188	GCA_002946415.1	GO:0004190	aspartic-type endopeptidase activity
Fungi	0.00668204	GCA_019633595.1	GO:0048523	negative regulation of cellular process
Fungi	0.00668225	GCA_003054445.1	GO:0140534	endoplasmic reticulum protein-containing complex
Fungi	0.0066823	GCA_018360745.1	GO:0016887	ATP hydrolysis activity
Fungi	0.00668238	GCA_000143535.4	GO:0016616	oxidoreductase activity, acting on the CH-OH group of donors, NAD or NADP as acceptor
Fungi	0.00668267	GCA_022376445.1	GO:0016887	ATP hydrolysis activity
Fungi	0.00668271	GCA_000166175.1	GO:0140534	endoplasmic reticulum protein-containing complex
Fungi	0.00668275	GCA_021399445.1	GO:0051276	chromosome organization
Fungi	0.00668304	GCA_019924115.1	GO:0034470	ncRNA processing
Fungi	0.00668304	GCA_019924115.1	GO:0043603	amide metabolic process
Fungi	0.00668312	GCA_002008085.1	GO:0006412	translation
Fungi	0.00668317	GCA_020500305.1	GO:0006338	chromatin remodeling
Fungi	0.0066833	GCA_011066795.1	GO:0004338	glucan exo-1,3-beta-glucosidase activity
Fungi	0.0066833	GCA_011066795.1	GO:0004503	tyrosinase activity
Fungi	0.0066833	GCA_011066795.1	GO:0042438	melanin biosynthetic process
Fungi	0.00668352	GCA_022160365.1	GO:0006338	chromatin remodeling
Fungi	0.00668352	GCA_022160365.1	GO:0007010	cytoskeleton organization
Fungi	0.00668352	GCA_022160365.1	GO:0099080	supramolecular complex
Fungi	0.00668379	GCA_000292585.1	GO:0004674	protein serine/threonine kinase activity
Fungi	0.00668396	GCA_000002715.1	GO:0016773	phosphotransferase activity, alcohol group as acceptor
Fungi	0.00668418	GCA_018360465.1	GO:0004185	serine-type carboxypeptidase activity
Fungi	0.00668439	GCA_003813185.1	GO:0016747	acyltransferase activity, transferring groups other than amino-acyl groups
Fungi	0.00668523	GCA_013395995.1	GO:0035556	intracellular signal transduction
Fungi	0.00668531	GCA_020499675.1	GO:1903047	mitotic cell cycle process
Fungi	0.00668547	GCA_022606255.1	GO:0046352	disaccharide catabolic process
Fungi	0.00668553	GCA_011058865.1	GO:0008496	mannan endo-1,6-alpha-mannosidase activity
Fungi	0.00668555	GCA_001879275.1	GO:0000398	mRNA splicing, via spliceosome
Fungi	0.00668555	GCA_001879275.1	GO:0005525	GTP binding
Fungi	0.00668561	GCA_020500105.1	GO:0005199	structural constituent of cell wall
Fungi	0.00668561	GCA_020500105.1	GO:0016162	cellulose 1,4-beta-cellobiosidase activity
Fungi	0.00668565	GCA_019627725.1	GO:0004180	carboxypeptidase activity
Fungi	0.00668598	GCA_001792695.1	GO:0072594	establishment of protein localization to organelle
Fungi	0.00668625	GCA_002104905.1	GO:0065009	regulation of molecular function
Fungi	0.00668631	GCA_010093605.1	GO:0016071	mRNA metabolic process
Fungi	0.00668631	GCA_010093605.1	GO:0051276	chromosome organization
Fungi	0.00668643	GCA_900096505.1	GO:0030570	pectate lyase activity
Fungi	0.00668698	GCA_020500965.1	GO:0016998	cell wall macromolecule catabolic process
Fungi	0.00668753	GCA_001713695.1	GO:0006520	amino acid metabolic process
Fungi	0.00668753	GCA_001713695.1	GO:0140110	transcription regulator activity
Fungi	0.0066881	GCA_020744475.1	GO:0071966	fungal-type cell wall polysaccharide metabolic process
Fungi	0.00668813	GCA_900096635.1	GO:0005759	mitochondrial matrix
Fungi	0.00668813	GCA_900096635.1	GO:0006066	alcohol metabolic process
Fungi	0.00668834	GCA_022376535.1	GO:0006631	fatty acid metabolic process
Fungi	0.00668839	GCA_020502605.1	GO:0005199	structural constituent of cell wall
Fungi	0.00668839	GCA_020502605.1	GO:0016162	cellulose 1,4-beta-cellobiosidase activity
Fungi	0.00668847	GCA_018360865.1	GO:0005788	endoplasmic reticulum lumen
Fungi	0.00668909	GCA_009982845.1	GO:0007005	mitochondrion organization
Fungi	0.00668909	GCA_009982845.1	GO:1904541	fungal-type cell wall disassembly involved in conjugation with cellular fusion
Fungi	0.0066891	GCA_018994065.1	GO:0042273	ribosomal large subunit biogenesis
Fungi	0.0066891	GCA_018994065.1	GO:0044087	regulation of cellular component biogenesis
Fungi	0.00668944	GCA_001630335.1	GO:0008219	cell death
Fungi	0.00668945	GCA_000978105.2	GO:0000752	agglutination involved in conjugation with cellular fusion
Fungi	0.00668945	GCA_000978105.2	GO:0004338	glucan exo-1,3-beta-glucosidase activity
Fungi	0.00668945	GCA_000978105.2	GO:0050839	cell adhesion molecule binding
Fungi	0.0066897	GCA_000750815.1	GO:0031505	fungal-type cell wall organization
Fungi	0.0066897	GCA_000750815.1	GO:0044877	protein-containing complex binding
Fungi	0.00668998	GCA_003184785.1	GO:0051640	organelle localization
Fungi	0.00669001	GCA_020498965.1	GO:0005199	structural constituent of cell wall
Fungi	0.00669001	GCA_020498965.1	GO:0042124	1,3-beta-glucanosyltransferase activity
Fungi	0.00669001	GCA_020498965.1	GO:0071970	fungal-type cell wall (1->3)-beta-D-glucan biosynthetic process
Fungi	0.00669022	GCA_004369175.1	GO:0044282	small molecule catabolic process
Fungi	0.00669086	GCA_020498885.1	GO:0005199	structural constituent of cell wall
Fungi	0.00669086	GCA_020498885.1	GO:0016162	cellulose 1,4-beta-cellobiosidase activity
Fungi	0.00669094	GCA_003615215.1	GO:0000976	transcription cis-regulatory region binding
Fungi	0.00669107	GCA_007825325.1	GO:0003723	RNA binding
Fungi	0.00669116	GCA_011801035.1	GO:1990904	ribonucleoprotein complex
Fungi	0.00669134	GCA_013053245.1	GO:0003796	lysozyme activity
Fungi	0.00669134	GCA_013053245.1	GO:0004099	chitin deacetylase activity
Fungi	0.00669163	GCA_000835765.1	GO:0140513	nuclear protein-containing complex
Fungi	0.00669231	GCA_020503795.1	GO:0015925	galactosidase activity
Fungi	0.00669243	GCA_019677325.2	GO:0019899	enzyme binding
Fungi	0.0066925	GCA_000513335.1	GO:0032259	methylation
Fungi	0.00669267	GCA_000827195.1	GO:0099080	supramolecular complex
Fungi	0.00669272	GCA_020500185.1	GO:1903047	mitotic cell cycle process
Fungi	0.00669281	GCA_003184745.1	GO:0008810	cellulase activity
Fungi	0.00669281	GCA_003184745.1	GO:0042124	1,3-beta-glucanosyltransferase activity
Fungi	0.00669281	GCA_003184745.1	GO:0042597	periplasmic space
Fungi	0.00669281	GCA_003184745.1	GO:0047657	alpha-1,3-glucan synthase activity
Fungi	0.00669281	GCA_003184745.1	GO:0070600	fungal-type cell wall (1->3)-alpha-glucan biosynthetic process
Fungi	0.00669281	GCA_003184745.1	GO:0071970	fungal-type cell wall (1->3)-beta-D-glucan biosynthetic process
Fungi	0.00669293	GCA_010015805.1	GO:0015630	microtubule cytoskeleton
Fungi	0.00669361	GCA_001023045.1	GO:0004177	aminopeptidase activity
Fungi	0.00669416	GCA_000697645.1	GO:0016192	vesicle-mediated transport
Fungi	0.00669434	GCA_001636715.1	GO:0008422	beta-glucosidase activity
Fungi	0.00669434	GCA_001636715.1	GO:0015925	galactosidase activity
Fungi	0.0066944	GCA_002221985.1	GO:0034654	nucleobase-containing compound biosynthetic process
Fungi	0.00669464	GCA_002077065.1	GO:0006516	glycoprotein catabolic process
Fungi	0.00669487	GCA_019924535.1	GO:0006357	regulation of transcription by RNA polymerase II
Fungi	0.00669503	GCA_903231485.1	GO:0010557	positive regulation of macromolecule biosynthetic process
Fungi	0.00669533	GCA_005406105.1	GO:0030433	ubiquitin-dependent ERAD pathway
Fungi	0.0066955	GCA_003615095.1	GO:0015630	microtubule cytoskeleton
Fungi	0.00669561	GCA_019207365.1	GO:0006996	organelle organization
Fungi	0.00669566	GCA_002120315.1	GO:0007005	mitochondrion organization
Fungi	0.00669568	GCA_019207825.1	GO:0070972	protein localization to endoplasmic reticulum
Fungi	0.00669573	GCA_016800925.1	GO:0040029	epigenetic regulation of gene expression
Fungi	0.00669604	GCA_020744475.1	GO:0005759	mitochondrial matrix
Fungi	0.00669612	GCA_000320585.2	GO:0004568	chitinase activity
Fungi	0.006697	GCA_003046715.1	GO:0034654	nucleobase-containing compound biosynthetic process
Fungi	0.00669708	GCA_000978075.3	GO:0000752	agglutination involved in conjugation with cellular fusion
Fungi	0.00669712	GCA_020568705.1	GO:0005507	copper ion binding
Fungi	0.00669886	GCA_900096685.1	GO:0006163	purine nucleotide metabolic process
Fungi	0.00669926	GCA_002893035.1	GO:0007010	cytoskeleton organization
Fungi	0.00669958	GCA_001645005.2	GO:0044271	cellular nitrogen compound biosynthetic process
Fungi	0.0067001	GCA_004155915.1	GO:0010564	regulation of cell cycle process
Fungi	0.00670018	GCA_001636675.1	GO:0071702	organic substance transport
Fungi	0.00670034	GCA_000426965.1	GO:0007586	digestion
Fungi	0.00670034	GCA_000426965.1	GO:0042124	1,3-beta-glucanosyltransferase activity
Fungi	0.00670034	GCA_000426965.1	GO:0071970	fungal-type cell wall (1->3)-beta-D-glucan biosynthetic process
Fungi	0.00670045	GCA_020503915.1	GO:0005199	structural constituent of cell wall
Fungi	0.00670045	GCA_020503915.1	GO:0016162	cellulose 1,4-beta-cellobiosidase activity
Fungi	0.00670045	GCA_020503915.1	GO:0031176	endo-1,4-beta-xylanase activity
Fungi	0.00670052	GCA_011801055.1	GO:0019752	carboxylic acid metabolic process
Fungi	0.00670064	GCA_011067015.1	GO:0045944	positive regulation of transcription by RNA polymerase II
Fungi	0.00670076	GCA_020503665.1	GO:0140098	catalytic activity, acting on RNA
Fungi	0.00670084	GCA_003615085.1	GO:0046352	disaccharide catabolic process
Fungi	0.00670084	GCA_003615085.1	GO:0090599	alpha-glucosidase activity
Fungi	0.00670101	GCA_014461125.1	GO:0022618	protein-RNA complex assembly
Fungi	0.00670171	GCA_000785585.1	GO:0003723	RNA binding
Fungi	0.00670202	GCA_003851025.1	GO:0006412	translation
Fungi	0.0067021	GCA_020500455.1	GO:0009395	phospholipid catabolic process
Fungi	0.00670267	GCA_015679535.1	GO:0004181	metallocarboxypeptidase activity
Fungi	0.00670267	GCA_015679535.1	GO:0004767	sphingomyelin phosphodiesterase activity
Fungi	0.00670267	GCA_015679535.1	GO:0006357	regulation of transcription by RNA polymerase II
Fungi	0.00670267	GCA_015679535.1	GO:0008250	oligosaccharyltransferase complex
Fungi	0.00670267	GCA_015679535.1	GO:0035556	intracellular signal transduction
Fungi	0.00670282	GCA_002352725.1	GO:0000398	mRNA splicing, via spliceosome
Fungi	0.00670297	GCA_002286715.1	GO:0015923	mannosidase activity
Fungi	0.00670359	GCA_002234985.1	GO:0016162	cellulose 1,4-beta-cellobiosidase activity
Fungi	0.00670368	GCA_013201745.1	GO:0004622	lysophospholipase activity
Fungi	0.00670429	GCA_011066565.1	GO:0045944	positive regulation of transcription by RNA polymerase II
Fungi	0.0067044	GCA_000004155.2	GO:0051276	chromosome organization
Fungi	0.00670442	GCA_002708625.1	GO:0010468	regulation of gene expression
Fungi	0.00670456	GCA_000750735.1	GO:0005515	protein binding
Fungi	0.00670462	GCA_000349385.1	GO:0005743	mitochondrial inner membrane
Fungi	0.00670477	GCA_001990825.1	GO:0000976	transcription cis-regulatory region binding
Fungi	0.00670513	GCA_019924025.1	GO:0004557	alpha-galactosidase activity
Fungi	0.00670513	GCA_019924025.1	GO:0008061	chitin binding
Fungi	0.00670553	GCA_905219565.1	GO:0030599	pectinesterase activity
Fungi	0.00670563	GCA_012184305.1	GO:0008239	dipeptidyl-peptidase activity
Fungi	0.00670565	GCA_002900925.1	GO:0016071	mRNA metabolic process
Fungi	0.00670574	GCA_011763695.1	GO:0004568	chitinase activity
Fungi	0.00670574	GCA_011763695.1	GO:0030599	pectinesterase activity
Fungi	0.00670574	GCA_011763695.1	GO:0045490	pectin catabolic process
Fungi	0.0067058	GCA_020500365.1	GO:0016310	phosphorylation
Fungi	0.00670597	GCA_000978045.2	GO:0000752	agglutination involved in conjugation with cellular fusion
Fungi	0.00670597	GCA_000978045.2	GO:0004338	glucan exo-1,3-beta-glucosidase activity
Fungi	0.00670597	GCA_000978045.2	GO:0050839	cell adhesion molecule binding
Fungi	0.00670598	GCA_022432525.1	GO:0003729	mRNA binding
Fungi	0.006706	GCA_011032825.1	GO:0010629	negative regulation of gene expression
Fungi	0.006706	GCA_011032825.1	GO:0045944	positive regulation of transcription by RNA polymerase II
Fungi	0.00670621	GCA_021307315.1	GO:0005525	GTP binding
Fungi	0.00670621	GCA_021307315.1	GO:0005788	endoplasmic reticulum lumen
Fungi	0.00670628	GCA_019924195.1	GO:0000280	nuclear division
Fungi	0.00670655	GCA_020503205.1	GO:0009395	phospholipid catabolic process
Fungi	0.00670675	GCA_022578965.1	GO:0008757	S-adenosylmethionine-dependent methyltransferase activity
Fungi	0.00670728	GCA_900074895.1	GO:0004185	serine-type carboxypeptidase activity
Fungi	0.00670728	GCA_900074895.1	GO:0008496	mannan endo-1,6-alpha-mannosidase activity
Fungi	0.00670769	GCA_000975675.2	GO:0000752	agglutination involved in conjugation with cellular fusion
Fungi	0.00670769	GCA_000975675.2	GO:0004338	glucan exo-1,3-beta-glucosidase activity
Fungi	0.00670769	GCA_000975675.2	GO:0008061	chitin binding
Fungi	0.00670769	GCA_000975675.2	GO:0050839	cell adhesion molecule binding
Fungi	0.00670788	GCA_000804445.1	GO:0099080	supramolecular complex
Fungi	0.00670837	GCA_020499045.1	GO:0035556	intracellular signal transduction
Fungi	0.00670843	GCA_020499805.1	GO:0005199	structural constituent of cell wall
Fungi	0.00670843	GCA_020499805.1	GO:0016162	cellulose 1,4-beta-cellobiosidase activity
Fungi	0.00670843	GCA_020499805.1	GO:0031176	endo-1,4-beta-xylanase activity
Fungi	0.00670843	GCA_020499805.1	GO:0042124	1,3-beta-glucanosyltransferase activity
Fungi	0.00670843	GCA_020499805.1	GO:0071970	fungal-type cell wall (1->3)-beta-D-glucan biosynthetic process
Fungi	0.00670846	GCA_021399445.1	GO:0015630	microtubule cytoskeleton
Fungi	0.00670902	GCA_009982845.1	GO:0005793	endoplasmic reticulum-Golgi intermediate compartment
Fungi	0.00670915	GCA_020499005.1	GO:0000324	fungal-type vacuole
Fungi	0.00670963	GCA_022478745.1	GO:0016773	phosphotransferase activity, alcohol group as acceptor
Fungi	0.00670971	GCA_015529785.1	GO:0009277	fungal-type cell wall
Fungi	0.00670989	GCA_001050175.1	GO:0006399	tRNA metabolic process
Fungi	0.00671036	GCA_003325435.1	GO:0006259	DNA metabolic process
Fungi	0.00671037	GCA_011032825.1	GO:0102483	scopolin beta-glucosidase activity
Fungi	0.00671065	GCA_019332045.1	GO:0018279	protein N-linked glycosylation via asparagine
Fungi	0.00671065	GCA_019332045.1	GO:0042973	glucan endo-1,3-beta-D-glucosidase activity
Fungi	0.00671082	GCA_022814025.1	GO:0042545	cell wall modification
Fungi	0.00671109	GCA_004155945.1	GO:0102483	scopolin beta-glucosidase activity
Fungi	0.00671144	GCA_001574975.1	GO:0010558	negative regulation of macromolecule biosynthetic process
Fungi	0.00671155	GCA_011066985.1	GO:0035556	intracellular signal transduction
Fungi	0.00671172	GCA_020501335.1	GO:0009311	oligosaccharide metabolic process
Fungi	0.00671172	GCA_020102295.1	GO:0005509	calcium ion binding
Fungi	0.00671186	GCA_019633495.1	GO:0006396	RNA processing
Fungi	0.00671217	GCA_015844325.1	GO:0046943	carboxylic acid transmembrane transporter activity
Fungi	0.00671217	GCA_015844325.1	GO:0051640	organelle localization
Fungi	0.00671256	GCA_013396035.1	GO:0009737	response to abscisic acid
Fungi	0.00671274	GCA_020500475.1	GO:0009395	phospholipid catabolic process
Fungi	0.00671301	GCA_002892995.1	GO:0098687	chromosomal region
Fungi	0.00671315	GCA_019633425.1	GO:0006487	protein N-linked glycosylation
Fungi	0.00671321	GCA_903987035.1	GO:0005537	mannose binding
Fungi	0.00671321	GCA_903987035.1	GO:0042973	glucan endo-1,3-beta-D-glucosidase activity
Fungi	0.00671342	GCA_009728675.1	GO:0000976	transcription cis-regulatory region binding
Fungi	0.00671372	GCA_000525045.1	GO:0140110	transcription regulator activity
Fungi	0.00671391	GCA_003325435.1	GO:0140534	endoplasmic reticulum protein-containing complex
Fungi	0.00671417	GCA_020502995.1	GO:0000324	fungal-type vacuole
Fungi	0.00671424	GCA_022497035.1	GO:0051276	chromosome organization
Fungi	0.0067146	GCA_000977235.2	GO:0004338	glucan exo-1,3-beta-glucosidase activity
Fungi	0.0067148	GCA_011066715.1	GO:0006163	purine nucleotide metabolic process
Fungi	0.0067148	GCA_011066715.1	GO:0098687	chromosomal region
Fungi	0.00671482	GCA_004918665.1	GO:0050794	regulation of cellular process
Fungi	0.00671489	GCA_001618945.2	GO:0051276	chromosome organization
Fungi	0.00671492	GCA_010093745.1	GO:0010558	negative regulation of macromolecule biosynthetic process
Fungi	0.00671556	GCA_003615155.1	GO:0005759	mitochondrial matrix
Fungi	0.00671556	GCA_003615155.1	GO:0065008	regulation of biological quality
Fungi	0.00671572	GCA_020498895.1	GO:0005199	structural constituent of cell wall
Fungi	0.00671572	GCA_020498895.1	GO:0016162	cellulose 1,4-beta-cellobiosidase activity
Fungi	0.00671581	GCA_000300555.1	GO:0005507	copper ion binding
Fungi	0.00671602	GCA_020498815.1	GO:0010558	negative regulation of macromolecule biosynthetic process
Fungi	0.00671633	GCA_002111425.1	GO:0008092	cytoskeletal protein binding
Fungi	0.00671633	GCA_002111425.1	GO:0022618	protein-RNA complex assembly
Fungi	0.00671656	GCA_010405425.1	GO:1903046	meiotic cell cycle process
Fungi	0.00671661	GCA_019633535.1	GO:0010411	xyloglucan metabolic process
Fungi	0.00671661	GCA_000818155.1	GO:0016310	phosphorylation
Fungi	0.00671715	GCA_000006335.3	GO:0044877	protein-containing complex binding
Fungi	0.00671727	GCA_020499775.1	GO:0016310	phosphorylation
Fungi	0.00671756	GCA_001890745.1	GO:0006091	generation of precursor metabolites and energy
Fungi	0.00671771	GCA_000977535.2	GO:0008250	oligosaccharyltransferase complex
Fungi	0.00671771	GCA_000977535.2	GO:0015891	siderophore transport
Fungi	0.00671776	GCA_011066695.1	GO:0042124	1,3-beta-glucanosyltransferase activity
Fungi	0.00671835	GCA_022578965.1	GO:0007005	mitochondrion organization
Fungi	0.00671835	GCA_022578965.1	GO:0032259	methylation
Fungi	0.00671835	GCA_022578965.1	GO:0098798	mitochondrial protein-containing complex
Fungi	0.00671874	GCA_001890125.1	GO:0006412	translation
Fungi	0.006719	GCA_000696135.1	GO:0005886	plasma membrane
Fungi	0.00671922	GCA_905359485.1	GO:0010629	negative regulation of gene expression
Fungi	0.00671922	GCA_905359485.1	GO:0098798	mitochondrial protein-containing complex
Fungi	0.00671938	GCA_000239835.2	GO:0008092	cytoskeletal protein binding
Fungi	0.00671938	GCA_000239835.2	GO:0008810	cellulase activity
Fungi	0.00671938	GCA_000239835.2	GO:0047657	alpha-1,3-glucan synthase activity
Fungi	0.00671938	GCA_000239835.2	GO:0070600	fungal-type cell wall (1->3)-alpha-glucan biosynthetic process
Fungi	0.00671973	GCA_901446245.1	GO:0008757	S-adenosylmethionine-dependent methyltransferase activity
Fungi	0.00671973	GCA_901446245.1	GO:0072594	establishment of protein localization to organelle
Fungi	0.00672006	GCA_020501645.1	GO:1903047	mitotic cell cycle process
Fungi	0.00672016	GCA_000410735.1	GO:0017111	ribonucleoside triphosphate phosphatase activity
Fungi	0.00672025	GCA_000149955.2	GO:0004181	metallocarboxypeptidase activity
Fungi	0.00672025	GCA_000149955.2	GO:0042597	periplasmic space
Fungi	0.00672038	GCA_000320585.2	GO:0071966	fungal-type cell wall polysaccharide metabolic process
Fungi	0.00672042	GCA_020500685.1	GO:0006338	chromatin remodeling
Fungi	0.00672042	GCA_020500685.1	GO:1903047	mitotic cell cycle process
Fungi	0.0067211	GCA_014466165.1	GO:0016874	ligase activity
Fungi	0.00672126	GCA_003234015.1	GO:0000785	chromatin
Fungi	0.00672138	GCA_000977295.2	GO:0000752	agglutination involved in conjugation with cellular fusion
Fungi	0.00672138	GCA_000977295.2	GO:0004338	glucan exo-1,3-beta-glucosidase activity
Fungi	0.00672138	GCA_020503175.1	GO:0009395	phospholipid catabolic process
Fungi	0.00672156	GCA_022264835.1	GO:0010629	negative regulation of gene expression
Fungi	0.00672174	GCA_020499775.1	GO:0005199	structural constituent of cell wall
Fungi	0.00672174	GCA_020499775.1	GO:0016162	cellulose 1,4-beta-cellobiosidase activity
Fungi	0.00672198	GCA_014595645.1	GO:0031906	late endosome lumen
Fungi	0.00672208	GCA_002443215.2	GO:0000978	RNA polymerase II cis-regulatory region sequence-specific DNA binding
Fungi	0.00672208	GCA_002443215.2	GO:0008092	cytoskeletal protein binding
Fungi	0.00672249	GCA_020501095.1	GO:1903047	mitotic cell cycle process
Fungi	0.00672252	GCA_001020605.1	GO:0009117	nucleotide metabolic process
Fungi	0.00672277	GCA_020503795.1	GO:0016310	phosphorylation
Fungi	0.00672296	GCA_004786125.1	GO:0007005	mitochondrion organization
Fungi	0.00672296	GCA_004786125.1	GO:0099080	supramolecular complex
Fungi	0.00672352	GCA_002083735.1	GO:0004568	chitinase activity
Fungi	0.00672407	GCA_021176775.1	GO:0006631	fatty acid metabolic process
Fungi	0.00672471	GCA_000150505.2	GO:0002181	cytoplasmic translation
Fungi	0.00672471	GCA_000150505.2	GO:0010557	positive regulation of macromolecule biosynthetic process
Fungi	0.00672499	GCA_003144605.1	GO:0006163	purine nucleotide metabolic process
Fungi	0.00672544	GCA_002317995.1	GO:0008061	chitin binding
Fungi	0.00672549	GCA_000392275.1	GO:0005654	nucleoplasm
Fungi	0.00672583	GCA_022496205.1	GO:0006516	glycoprotein catabolic process
Fungi	0.00672593	GCA_000236905.1	GO:0004888	transmembrane signaling receptor activity
Fungi	0.00672599	GCA_020503815.1	GO:0005199	structural constituent of cell wall
Fungi	0.00672599	GCA_020503815.1	GO:0042124	1,3-beta-glucanosyltransferase activity
Fungi	0.00672599	GCA_020503815.1	GO:0071970	fungal-type cell wall (1->3)-beta-D-glucan biosynthetic process
Fungi	0.00672606	GCA_001023035.1	GO:0006066	alcohol metabolic process
Fungi	0.00672642	GCA_000222805.1	GO:0006091	generation of precursor metabolites and energy
Fungi	0.0067265	GCA_010724915.1	GO:0019899	enzyme binding
Fungi	0.0067267	GCA_000315875.1	GO:0005524	ATP binding
Fungi	0.00672707	GCA_905219575.1	GO:0071966	fungal-type cell wall polysaccharide metabolic process
Fungi	0.00672719	GCA_020500485.1	GO:0009395	phospholipid catabolic process
Fungi	0.00672731	GCA_900096645.1	GO:0015630	microtubule cytoskeleton
Fungi	0.00672731	GCA_900096645.1	GO:0030570	pectate lyase activity
Fungi	0.00672734	GCA_003351075.1	GO:0007010	cytoskeleton organization
Fungi	0.00672757	GCA_008704605.1	GO:0042254	ribosome biogenesis
Fungi	0.00672785	GCA_004369085.1	GO:0015630	microtubule cytoskeleton
Fungi	0.00672852	GCA_905220325.1	GO:0034975	protein folding in endoplasmic reticulum
Fungi	0.00672873	GCA_020498755.1	GO:0008496	mannan endo-1,6-alpha-mannosidase activity
Fungi	0.00672873	GCA_020498755.1	GO:0016162	cellulose 1,4-beta-cellobiosidase activity
Fungi	0.00672883	GCA_000986665.1	GO:0006508	proteolysis
Fungi	0.00672983	GCA_001592805.2	GO:0140535	intracellular protein-containing complex
Fungi	0.00673015	GCA_009014655.1	GO:0005759	mitochondrial matrix
Fungi	0.00673063	GCA_900096705.1	GO:0015630	microtubule cytoskeleton
Fungi	0.00673079	GCA_900096645.1	GO:0046395	carboxylic acid catabolic process
Fungi	0.00673092	GCA_003016335.1	GO:0009451	RNA modification
Fungi	0.00673099	GCA_009014675.2	GO:0044550	secondary metabolite biosynthetic process
Fungi	0.00673103	GCA_022788435.1	GO:0004650	polygalacturonase activity
Fungi	0.00673103	GCA_022788435.1	GO:0006516	glycoprotein catabolic process
Fungi	0.0067313	GCA_022495085.1	GO:0008092	cytoskeletal protein binding
Fungi	0.00673135	GCA_022376445.1	GO:0006790	sulfur compound metabolic process
Fungi	0.00673186	GCA_003184705.1	GO:0006520	amino acid metabolic process
Fungi	0.0067322	GCA_011952145.1	GO:1990904	ribonucleoprotein complex
Fungi	0.00673258	GCA_020500945.1	GO:0005199	structural constituent of cell wall
Fungi	0.00673298	GCA_000151505.1	GO:0004185	serine-type carboxypeptidase activity
Fungi	0.00673324	GCA_020503565.1	GO:0035556	intracellular signal transduction
Fungi	0.00673324	GCA_020503565.1	GO:0045944	positive regulation of transcription by RNA polymerase II
Fungi	0.00673335	GCA_000956085.1	GO:0008237	metallopeptidase activity
Fungi	0.00673339	GCA_013201875.1	GO:0016192	vesicle-mediated transport
Fungi	0.00673345	GCA_012550715.1	GO:0140535	intracellular protein-containing complex
Fungi	0.00673365	GCA_002215855.1	GO:0003723	RNA binding
Fungi	0.00673367	GCA_010093685.1	GO:0008033	tRNA processing
Fungi	0.0067339	GCA_014132375.1	GO:0030134	COPII-coated ER to Golgi transport vesicle
Fungi	0.00673393	GCA_900029915.1	GO:0070879	fungal-type cell wall beta-glucan metabolic process
Fungi	0.00673397	GCA_020500285.1	GO:0006338	chromatin remodeling
Fungi	0.00673415	GCA_020499995.1	GO:0005199	structural constituent of cell wall
Fungi	0.00673415	GCA_020499995.1	GO:0016162	cellulose 1,4-beta-cellobiosidase activity
Fungi	0.00673415	GCA_020499995.1	GO:0031176	endo-1,4-beta-xylanase activity
Fungi	0.00673415	GCA_020499995.1	GO:0042124	1,3-beta-glucanosyltransferase activity
Fungi	0.00673415	GCA_020499995.1	GO:0071970	fungal-type cell wall (1->3)-beta-D-glucan biosynthetic process
Fungi	0.00673415	GCA_020499995.1	GO:0099080	supramolecular complex
Fungi	0.00673415	GCA_020499995.1	GO:1903047	mitotic cell cycle process
Fungi	0.0067342	GCA_001691775.3	GO:0034470	ncRNA processing
Fungi	0.00673423	GCA_016628565.1	GO:1904541	fungal-type cell wall disassembly involved in conjugation with cellular fusion
Fungi	0.00673434	GCA_900106115.1	GO:0016485	protein processing
Fungi	0.00673443	GCA_013416765.1	GO:0000976	transcription cis-regulatory region binding
Fungi	0.00673443	GCA_013416765.1	GO:0015291	secondary active transmembrane transporter activity
Fungi	0.00673443	GCA_013416765.1	GO:0045490	pectin catabolic process
Fungi	0.00673447	GCA_018907675.1	GO:0072594	establishment of protein localization to organelle
Fungi	0.00673511	GCA_001658105.1	GO:0015923	mannosidase activity
Fungi	0.00673517	GCA_000591435.1	GO:0044391	ribosomal subunit
Fungi	0.0067353	GCA_004155035.1	GO:0005654	nucleoplasm
Fungi	0.00673531	GCA_008931885.1	GO:0008092	cytoskeletal protein binding
Fungi	0.0067356	GCA_000622995.1	GO:0000785	chromatin
Fungi	0.00673569	GCA_003704615.1	GO:1990819	mating projection actin fusion focus
Fungi	0.0067359	GCA_900096605.1	GO:0051128	regulation of cellular component organization
Fungi	0.0067359	GCA_000568055.1	GO:0051640	organelle localization
Fungi	0.00673594	GCA_002812745.2	GO:1903047	mitotic cell cycle process
Fungi	0.00673621	GCA_015852375.1	GO:0035556	intracellular signal transduction
Fungi	0.00673622	GCA_013758895.1	GO:0000425	pexophagy
Fungi	0.00673622	GCA_013758895.1	GO:0008496	mannan endo-1,6-alpha-mannosidase activity
Fungi	0.00673622	GCA_013758895.1	GO:0031176	endo-1,4-beta-xylanase activity
Fungi	0.00673622	GCA_013758895.1	GO:0042597	periplasmic space
Fungi	0.00673628	GCA_004014815.1	GO:0016616	oxidoreductase activity, acting on the CH-OH group of donors, NAD or NADP as acceptor
Fungi	0.00673637	GCA_020500705.1	GO:0010558	negative regulation of macromolecule biosynthetic process
Fungi	0.00673677	GCA_022578865.1	GO:0008092	cytoskeletal protein binding
Fungi	0.00673706	GCA_020500465.1	GO:0005199	structural constituent of cell wall
Fungi	0.00673706	GCA_020500465.1	GO:0016162	cellulose 1,4-beta-cellobiosidase activity
Fungi	0.00673718	GCA_020500075.1	GO:0016162	cellulose 1,4-beta-cellobiosidase activity
Fungi	0.0067375	GCA_020740775.1	GO:0007010	cytoskeleton organization
Fungi	0.00673777	GCA_001691785.2	GO:0006357	regulation of transcription by RNA polymerase II
Fungi	0.00673777	GCA_001691785.2	GO:0009272	fungal-type cell wall biogenesis
Fungi	0.00673777	GCA_001691785.2	GO:0030246	carbohydrate binding
Fungi	0.0067379	GCA_001889945.1	GO:0019842	vitamin binding
Fungi	0.00673844	GCA_001602395.1	GO:0005775	vacuolar lumen
Fungi	0.00673852	GCA_019677385.1	GO:0005615	extracellular space
Fungi	0.0067391	GCA_001572075.1	GO:1902494	catalytic complex
Fungi	0.00673931	GCA_002008085.1	GO:0044283	small molecule biosynthetic process
Fungi	0.00673943	GCA_003144135.1	GO:0000324	fungal-type vacuole
Fungi	0.00673945	GCA_000442885.1	GO:0003729	mRNA binding
Fungi	0.00673953	GCA_003316975.2	GO:0007005	mitochondrion organization
Fungi	0.00673964	GCA_001662655.1	GO:0098687	chromosomal region
Fungi	0.00673994	GCA_020500025.1	GO:0004252	serine-type endopeptidase activity
Fungi	0.00674015	GCA_900322835.1	GO:0030134	COPII-coated ER to Golgi transport vesicle
Fungi	0.00674019	GCA_013201755.1	GO:0000775	chromosome, centromeric region
Fungi	0.00674023	GCA_020499785.1	GO:0006338	chromatin remodeling
Fungi	0.00674023	GCA_020499785.1	GO:1903047	mitotic cell cycle process
Fungi	0.00674033	GCA_011066575.1	GO:0046394	carboxylic acid biosynthetic process
Fungi	0.00674033	GCA_011066575.1	GO:0072594	establishment of protein localization to organelle
Fungi	0.0067404	GCA_018360685.1	GO:0031505	fungal-type cell wall organization
Fungi	0.00674046	GCA_006535975.1	GO:0051082	unfolded protein binding
Fungi	0.00674055	GCA_000750735.1	GO:0010383	cell wall polysaccharide metabolic process
Fungi	0.00674073	GCA_002893045.1	GO:0004568	chitinase activity
Fungi	0.00674136	GCA_000319635.2	GO:0003729	mRNA binding
Fungi	0.00674164	GCA_020502675.1	GO:1901615	organic hydroxy compound metabolic process
Fungi	0.00674198	GCA_000002855.2	GO:0005793	endoplasmic reticulum-Golgi intermediate compartment
Fungi	0.00674234	GCA_008692225.1	GO:0065008	regulation of biological quality
Fungi	0.00674282	GCA_019924375.1	GO:0043603	amide metabolic process
Fungi	0.00674297	GCA_018360565.1	GO:0000785	chromatin
Fungi	0.00674311	GCA_010093825.1	GO:0099080	supramolecular complex
Fungi	0.0067432	GCA_020503895.1	GO:1903047	mitotic cell cycle process
Fungi	0.00674377	GCA_001983305.1	GO:0005743	mitochondrial inner membrane
Fungi	0.0067438	GCA_000585535.1	GO:0030246	carbohydrate binding
Fungi	0.0067438	GCA_000585535.1	GO:0055085	transmembrane transport
Fungi	0.00674405	GCA_020503805.1	GO:0009395	phospholipid catabolic process
Fungi	0.00674422	GCA_000213195.1	GO:0034470	ncRNA processing
Fungi	0.00674483	GCA_000464535.1	GO:0042973	glucan endo-1,3-beta-D-glucosidase activity
Fungi	0.00674484	GCA_019207175.1	GO:0005829	cytosol
Fungi	0.00674491	GCA_022264835.1	GO:0034976	response to endoplasmic reticulum stress
Fungi	0.00674498	GCA_001691775.3	GO:0030246	carbohydrate binding
Fungi	0.00674501	GCA_003344945.1	GO:0019899	enzyme binding
Fungi	0.00674501	GCA_003344945.1	GO:0098687	chromosomal region
Fungi	0.00674502	GCA_019924465.1	GO:0004565	beta-galactosidase activity
Fungi	0.00674512	GCA_003046715.1	GO:0016071	mRNA metabolic process
Fungi	0.00674516	GCA_001692735.1	GO:0016071	mRNA metabolic process
Fungi	0.00674541	GCA_014066305.1	GO:0016758	hexosyltransferase activity
Fungi	0.00674571	GCA_018360535.1	GO:0016772	transferase activity, transferring phosphorus-containing groups
Fungi	0.00674615	GCA_002102565.1	GO:0034975	protein folding in endoplasmic reticulum
Fungi	0.00674651	GCA_000825725.1	GO:0009505	plant-type cell wall
Fungi	0.00674704	GCA_903231485.1	GO:0016071	mRNA metabolic process
Fungi	0.00674706	GCA_905359455.1	GO:0007005	mitochondrion organization
Fungi	0.00674755	GCA_019677355.1	GO:0042254	ribosome biogenesis
Fungi	0.00674755	GCA_000730325.1	GO:0000228	nuclear chromosome
Fungi	0.00674804	GCA_022605405.1	GO:0044087	regulation of cellular component biogenesis
Fungi	0.00674825	GCA_018994065.1	GO:0005681	spliceosomal complex
Fungi	0.00674847	GCA_020740775.1	GO:0007005	mitochondrion organization
Fungi	0.00674848	GCA_020501985.1	GO:0016310	phosphorylation
Fungi	0.00674862	GCA_001644525.1	GO:0009451	RNA modification
Fungi	0.0067487	GCA_020501835.1	GO:0005199	structural constituent of cell wall
Fungi	0.0067487	GCA_020501835.1	GO:0016162	cellulose 1,4-beta-cellobiosidase activity
Fungi	0.00674876	GCA_000814965.1	GO:0007005	mitochondrion organization
Fungi	0.00674877	GCA_001672515.1	GO:0042973	glucan endo-1,3-beta-D-glucosidase activity
Fungi	0.00674877	GCA_001672515.1	GO:0045493	xylan catabolic process
Fungi	0.00674896	GCA_000836115.1	GO:0005789	endoplasmic reticulum membrane
Fungi	0.00675012	GCA_014898555.1	GO:0030599	pectinesterase activity
Fungi	0.00675092	GCA_020726445.1	GO:0005507	copper ion binding
Fungi	0.00675102	GCA_011066925.1	GO:0030570	pectate lyase activity
Fungi	0.00675102	GCA_011066925.1	GO:0030600	feruloyl esterase activity
Fungi	0.00675104	GCA_020503295.1	GO:0004180	carboxypeptidase activity
Fungi	0.00675162	GCA_003184765.1	GO:0042124	1,3-beta-glucanosyltransferase activity
Fungi	0.00675162	GCA_003184765.1	GO:0047657	alpha-1,3-glucan synthase activity
Fungi	0.00675162	GCA_003184765.1	GO:0070007	glutamic-type endopeptidase activity
Fungi	0.00675162	GCA_003184765.1	GO:0070600	fungal-type cell wall (1->3)-alpha-glucan biosynthetic process
Fungi	0.00675162	GCA_003184765.1	GO:0071970	fungal-type cell wall (1->3)-beta-D-glucan biosynthetic process
Fungi	0.00675208	GCA_018404265.1	GO:0051128	regulation of cellular component organization
Fungi	0.00675214	GCA_020498735.1	GO:0003735	structural constituent of ribosome
Fungi	0.00675214	GCA_020498735.1	GO:0044391	ribosomal subunit
Fungi	0.00675235	GCA_020503545.1	GO:0016162	cellulose 1,4-beta-cellobiosidase activity
Fungi	0.00675235	GCA_020503545.1	GO:0042124	1,3-beta-glucanosyltransferase activity
Fungi	0.00675235	GCA_020503545.1	GO:0071970	fungal-type cell wall (1->3)-beta-D-glucan biosynthetic process
Fungi	0.00675238	GCA_004917935.1	GO:0043232	intracellular non-membrane-bounded organelle
Fungi	0.00675238	GCA_004917935.1	GO:0090304	nucleic acid metabolic process
Fungi	0.00675256	GCA_000264905.1	GO:0004099	chitin deacetylase activity
Fungi	0.00675256	GCA_000264905.1	GO:0005044	scavenger receptor activity
Fungi	0.00675256	GCA_000264905.1	GO:0045493	xylan catabolic process
Fungi	0.00675275	GCA_022578535.1	GO:0006790	sulfur compound metabolic process
Fungi	0.00675284	GCA_000149365.1	GO:0008250	oligosaccharyltransferase complex
Fungi	0.00675304	GCA_013053245.1	GO:0005764	lysosome
Fungi	0.0067534	GCA_010015725.1	GO:1903046	meiotic cell cycle process
Fungi	0.00675368	GCA_903064755.1	GO:0140535	intracellular protein-containing complex
Fungi	0.00675385	GCA_020501075.1	GO:0140098	catalytic activity, acting on RNA
Fungi	0.00675415	GCA_000976455.3	GO:0004888	transmembrane signaling receptor activity
Fungi	0.00675415	GCA_000976455.3	GO:0008250	oligosaccharyltransferase complex
Fungi	0.00675448	GCA_013396025.1	GO:0032259	methylation
Fungi	0.00675472	GCA_010093805.1	GO:0016310	phosphorylation
Fungi	0.00675481	GCA_014235945.1	GO:0004674	protein serine/threonine kinase activity
Fungi	0.00675486	GCA_000764455.1	GO:0003677	DNA binding
Fungi	0.00675536	GCA_000002545.2	GO:0008236	serine-type peptidase activity
Fungi	0.00675573	GCA_022813805.1	GO:0000785	chromatin
Fungi	0.00675581	GCA_003947005.1	GO:0007039	protein catabolic process in the vacuole
Fungi	0.00675583	GCA_020503395.1	GO:0006338	chromatin remodeling
Fungi	0.00675591	GCA_002382855.1	GO:0006412	translation
Fungi	0.00675594	GCA_018360525.1	GO:0010557	positive regulation of macromolecule biosynthetic process
Fungi	0.00675594	GCA_018360525.1	GO:1903047	mitotic cell cycle process
Fungi	0.0067562	GCA_020747015.1	GO:0098798	mitochondrial protein-containing complex
Fungi	0.0067563	GCA_020500085.1	GO:0005199	structural constituent of cell wall
Fungi	0.0067563	GCA_020500085.1	GO:0016162	cellulose 1,4-beta-cellobiosidase activity
Fungi	0.0067564	GCA_020500595.1	GO:0099080	supramolecular complex
Fungi	0.00675647	GCA_001984395.2	GO:0000981	DNA-binding transcription factor activity, RNA polymerase II-specific
Fungi	0.0067572	GCA_020503725.1	GO:1903047	mitotic cell cycle process
Fungi	0.00675733	GCA_020499335.1	GO:1903047	mitotic cell cycle process
Fungi	0.00675736	GCA_001447935.2	GO:0042254	ribosome biogenesis
Fungi	0.00675748	GCA_900322835.1	GO:0065003	protein-containing complex assembly
Fungi	0.00675789	GCA_011801815.1	GO:0009830	cell wall modification involved in abscission
Fungi	0.00675789	GCA_011801815.1	GO:0009901	anther dehiscence
Fungi	0.00675789	GCA_011801815.1	GO:0010047	fruit dehiscence
Fungi	0.00675789	GCA_011801815.1	GO:0010227	floral organ abscission
Fungi	0.00675789	GCA_011801815.1	GO:0030599	pectinesterase activity
Fungi	0.00675789	GCA_011801815.1	GO:0045490	pectin catabolic process
Fungi	0.00675813	GCA_001653235.2	GO:0007039	protein catabolic process in the vacuole
Fungi	0.00675817	GCA_003344945.1	GO:0005525	GTP binding
Fungi	0.00675817	GCA_003344945.1	GO:0008092	cytoskeletal protein binding
Fungi	0.00675818	GCA_002105175.1	GO:0061695	transferase complex, transferring phosphorus-containing groups
Fungi	0.00675822	GCA_018360585.1	GO:0034976	response to endoplasmic reticulum stress
Fungi	0.00675822	GCA_001630475.1	GO:0050660	flavin adenine dinucleotide binding
Fungi	0.00675826	GCA_002120325.1	GO:0003993	acid phosphatase activity
Fungi	0.00675826	GCA_002120325.1	GO:0004338	glucan exo-1,3-beta-glucosidase activity
Fungi	0.00675826	GCA_002120325.1	GO:0008496	mannan endo-1,6-alpha-mannosidase activity
Fungi	0.00675828	GCA_010094145.1	GO:0015925	galactosidase activity
Fungi	0.00675846	GCA_905219615.1	GO:0006163	purine nucleotide metabolic process
Fungi	0.00675849	GCA_020501815.1	GO:0031176	endo-1,4-beta-xylanase activity
Fungi	0.00675849	GCA_020501815.1	GO:0042124	1,3-beta-glucanosyltransferase activity
Fungi	0.00675849	GCA_020501815.1	GO:0071970	fungal-type cell wall (1->3)-beta-D-glucan biosynthetic process
Fungi	0.00675851	GCA_020500275.1	GO:0030203	glycosaminoglycan metabolic process
Fungi	0.0067586	GCA_011066735.1	GO:0045944	positive regulation of transcription by RNA polymerase II
Fungi	0.00675923	GCA_016861625.1	GO:0005509	calcium ion binding
Fungi	0.00675926	GCA_000977565.2	GO:0006621	protein retention in ER lumen
Fungi	0.00675926	GCA_000977565.2	GO:0008250	oligosaccharyltransferase complex
Fungi	0.00675947	GCA_004917615.1	GO:0005788	endoplasmic reticulum lumen
Fungi	0.00675951	GCA_003184785.1	GO:0004556	alpha-amylase activity
Fungi	0.00675951	GCA_003184785.1	GO:0015925	galactosidase activity
Fungi	0.00675999	GCA_000695385.1	GO:0004650	polygalacturonase activity
Fungi	0.00676111	GCA_000710275.1	GO:0030245	cellulose catabolic process
Fungi	0.00676128	GCA_015849305.1	GO:0006508	proteolysis
Fungi	0.00676132	GCA_001630475.1	GO:0004674	protein serine/threonine kinase activity
Fungi	0.0067615	GCA_017355575.1	GO:0140640	catalytic activity, acting on a nucleic acid
Fungi	0.00676161	GCA_004917305.1	GO:0000785	chromatin
Fungi	0.00676161	GCA_004917305.1	GO:0005743	mitochondrial inner membrane
Fungi	0.00676161	GCA_004917305.1	GO:0016887	ATP hydrolysis activity
Fungi	0.00676212	GCA_013201795.1	GO:0009845	seed germination
Fungi	0.00676212	GCA_013201795.1	GO:0030570	pectate lyase activity
Fungi	0.00676223	GCA_903853725.1	GO:0004185	serine-type carboxypeptidase activity
Fungi	0.00676225	GCA_009733575.1	GO:0051118	glucan endo-1,3-alpha-glucosidase activity
Fungi	0.00676232	GCA_020501105.1	GO:0005199	structural constituent of cell wall
Fungi	0.00676232	GCA_020501105.1	GO:0010558	negative regulation of macromolecule biosynthetic process
Fungi	0.00676232	GCA_020501105.1	GO:0016162	cellulose 1,4-beta-cellobiosidase activity
Fungi	0.00676337	GCA_009176405.1	GO:0016651	oxidoreductase activity, acting on NAD(P)H
Fungi	0.00676349	GCA_022606195.1	GO:0098798	mitochondrial protein-containing complex
Fungi	0.00676351	GCA_001572055.1	GO:0046394	carboxylic acid biosynthetic process
Fungi	0.00676355	GCA_022578905.1	GO:0022853	active monoatomic ion transmembrane transporter activity
Fungi	0.00676367	GCA_020501935.1	GO:0009311	oligosaccharide metabolic process
Fungi	0.0067639	GCA_002742065.1	GO:0072594	establishment of protein localization to organelle
Fungi	0.00676395	GCA_013201905.1	GO:0016779	nucleotidyltransferase activity
Fungi	0.00676405	GCA_020503915.1	GO:0010558	negative regulation of macromolecule biosynthetic process
Fungi	0.00676412	GCA_900074885.1	GO:0050660	flavin adenine dinucleotide binding
Fungi	0.00676459	GCA_900096685.1	GO:0005759	mitochondrial matrix
Fungi	0.00676489	GCA_011066845.1	GO:0051246	regulation of protein metabolic process
Fungi	0.00676494	GCA_000340215.1	GO:0042124	1,3-beta-glucanosyltransferase activity
Fungi	0.00676494	GCA_000340215.1	GO:0071970	fungal-type cell wall (1->3)-beta-D-glucan biosynthetic process
Fungi	0.00676517	GCA_020503515.1	GO:0005199	structural constituent of cell wall
Fungi	0.00676517	GCA_020503515.1	GO:0016162	cellulose 1,4-beta-cellobiosidase activity
Fungi	0.00676548	GCA_014607435.1	GO:0046394	carboxylic acid biosynthetic process
Fungi	0.00676553	GCA_011032825.1	GO:0006790	sulfur compound metabolic process
Fungi	0.00676553	GCA_011032825.1	GO:0022618	protein-RNA complex assembly
Fungi	0.00676596	GCA_020499335.1	GO:0005199	structural constituent of cell wall
Fungi	0.00676596	GCA_020499335.1	GO:0006338	chromatin remodeling
Fungi	0.00676596	GCA_020499335.1	GO:0016162	cellulose 1,4-beta-cellobiosidase activity
Fungi	0.00676602	GCA_022497025.1	GO:0015031	protein transport
Fungi	0.0067661	GCA_011066595.1	GO:0030600	feruloyl esterase activity
Fungi	0.0067661	GCA_011066595.1	GO:0042124	1,3-beta-glucanosyltransferase activity
Fungi	0.00676674	GCA_016861865.1	GO:0000398	mRNA splicing, via spliceosome
Fungi	0.00676689	GCA_020499935.1	GO:0005199	structural constituent of cell wall
Fungi	0.00676689	GCA_020499935.1	GO:0016162	cellulose 1,4-beta-cellobiosidase activity
Fungi	0.00676689	GCA_020499935.1	GO:0031176	endo-1,4-beta-xylanase activity
Fungi	0.00676689	GCA_020499935.1	GO:0042124	1,3-beta-glucanosyltransferase activity
Fungi	0.00676689	GCA_020499935.1	GO:0071970	fungal-type cell wall (1->3)-beta-D-glucan biosynthetic process
Fungi	0.00676689	GCA_020499935.1	GO:0140534	endoplasmic reticulum protein-containing complex
Fungi	0.00676697	GCA_020501375.1	GO:0030203	glycosaminoglycan metabolic process
Fungi	0.00676697	GCA_020501375.1	GO:0045490	pectin catabolic process
Fungi	0.00676727	GCA_900074765.1	GO:0006488	dolichol-linked oligosaccharide biosynthetic process
Fungi	0.0067679	GCA_021365335.1	GO:0010629	negative regulation of gene expression
Fungi	0.00676794	GCA_001646965.1	GO:0030246	carbohydrate binding
Fungi	0.00676803	GCA_020500295.1	GO:0006338	chromatin remodeling
Fungi	0.00676828	GCA_013396025.1	GO:0016310	phosphorylation
Fungi	0.00676841	GCA_000338975.1	GO:0022618	protein-RNA complex assembly
Fungi	0.00676856	GCA_002894225.1	GO:0019842	vitamin binding
Fungi	0.00676857	GCA_016098045.1	GO:0030968	endoplasmic reticulum unfolded protein response
Fungi	0.00676864	GCA_021365295.1	GO:0005759	mitochondrial matrix
Fungi	0.00676881	GCA_003615115.1	GO:0006163	purine nucleotide metabolic process
Fungi	0.00676894	GCA_019454015.1	GO:0102483	scopolin beta-glucosidase activity
Fungi	0.0067691	GCA_000313485.1	GO:0007117	budding cell bud growth
Fungi	0.00676921	GCA_004353045.1	GO:0004185	serine-type carboxypeptidase activity
Fungi	0.00676928	GCA_900044065.1	GO:0004568	chitinase activity
Fungi	0.00676934	GCA_011952045.1	GO:0080090	regulation of primary metabolic process
Fungi	0.00676944	GCA_020500085.1	GO:0016310	phosphorylation
Fungi	0.00676945	GCA_017365405.1	GO:0030599	pectinesterase activity
Fungi	0.00676945	GCA_017365405.1	GO:0031176	endo-1,4-beta-xylanase activity
Fungi	0.00676945	GCA_017365405.1	GO:0042973	glucan endo-1,3-beta-D-glucosidase activity
Fungi	0.00676968	GCA_004917485.1	GO:0006508	proteolysis
Fungi	0.00676983	GCA_000359705.1	GO:0045944	positive regulation of transcription by RNA polymerase II
Fungi	0.00676995	GCA_900235035.1	GO:0006357	regulation of transcription by RNA polymerase II
Fungi	0.00677007	GCA_000151525.2	GO:0046394	carboxylic acid biosynthetic process
Fungi	0.00677014	GCA_000977505.2	GO:0000752	agglutination involved in conjugation with cellular fusion
Fungi	0.00677014	GCA_000977505.2	GO:0004338	glucan exo-1,3-beta-glucosidase activity
Fungi	0.00677014	GCA_000977505.2	GO:0050839	cell adhesion molecule binding
Fungi	0.00677018	GCA_020499825.1	GO:0099080	supramolecular complex
Fungi	0.00677026	GCA_011801785.1	GO:0004185	serine-type carboxypeptidase activity
Fungi	0.00677026	GCA_011801785.1	GO:0004650	polygalacturonase activity
Fungi	0.00677026	GCA_011801785.1	GO:0030599	pectinesterase activity
Fungi	0.00677026	GCA_011801785.1	GO:0045490	pectin catabolic process
Fungi	0.00677067	GCA_020498735.1	GO:0005759	mitochondrial matrix
Fungi	0.00677068	GCA_020503455.1	GO:0005199	structural constituent of cell wall
Fungi	0.00677068	GCA_020503455.1	GO:0006520	amino acid metabolic process
Fungi	0.00677068	GCA_020503455.1	GO:0016162	cellulose 1,4-beta-cellobiosidase activity
Fungi	0.00677068	GCA_020503455.1	GO:0031176	endo-1,4-beta-xylanase activity
Fungi	0.00677068	GCA_020503455.1	GO:0042124	1,3-beta-glucanosyltransferase activity
Fungi	0.00677068	GCA_020503455.1	GO:0071970	fungal-type cell wall (1->3)-beta-D-glucan biosynthetic process
Fungi	0.00677069	GCA_014872705.1	GO:0032787	monocarboxylic acid metabolic process
Fungi	0.00677075	GCA_001761485.1	GO:0009100	glycoprotein metabolic process
Fungi	0.00677111	GCA_020500465.1	GO:0006338	chromatin remodeling
Fungi	0.00677118	GCA_020502725.1	GO:0032787	monocarboxylic acid metabolic process
Fungi	0.00677145	GCA_019633485.1	GO:0006308	DNA catabolic process
Fungi	0.00677145	GCA_019633485.1	GO:0016837	carbon-oxygen lyase activity, acting on polysaccharides
Fungi	0.00677145	GCA_019633485.1	GO:0019886	antigen processing and presentation of exogenous peptide antigen via MHC class II
Fungi	0.00677145	GCA_019633485.1	GO:0019899	enzyme binding
Fungi	0.00677149	GCA_006535975.1	GO:0016740	transferase activity
Fungi	0.00677163	GCA_000934395.1	GO:0030234	enzyme regulator activity
Fungi	0.00677194	GCA_000313525.1	GO:0004104	cholinesterase activity
Fungi	0.00677194	GCA_000313525.1	GO:0030248	cellulose binding
Fungi	0.00677194	GCA_000313525.1	GO:0042470	melanosome
Fungi	0.00677194	GCA_000313525.1	GO:0045490	pectin catabolic process
Fungi	0.00677253	GCA_015679515.1	GO:0004222	metalloendopeptidase activity
Fungi	0.00677262	GCA_905332055.1	GO:0000398	mRNA splicing, via spliceosome
Fungi	0.00677265	GCA_020503935.1	GO:0003993	acid phosphatase activity
Fungi	0.00677358	GCA_018360575.1	GO:0004185	serine-type carboxypeptidase activity
Fungi	0.00677363	GCA_000976545.2	GO:0000752	agglutination involved in conjugation with cellular fusion
Fungi	0.00677363	GCA_000976545.2	GO:0004338	glucan exo-1,3-beta-glucosidase activity
Fungi	0.0067745	GCA_020501345.1	GO:0005199	structural constituent of cell wall
Fungi	0.0067745	GCA_020501345.1	GO:0016162	cellulose 1,4-beta-cellobiosidase activity
Fungi	0.0067745	GCA_020501345.1	GO:0031176	endo-1,4-beta-xylanase activity
Fungi	0.00677487	GCA_022385605.1	GO:0046394	carboxylic acid biosynthetic process
Fungi	0.0067751	GCA_900096705.1	GO:0030570	pectate lyase activity
Fungi	0.00677523	GCA_016695475.1	GO:0003406	retinal pigment epithelium development
Fungi	0.00677523	GCA_016695475.1	GO:0004650	polygalacturonase activity
Fungi	0.00677523	GCA_016695475.1	GO:0015711	organic anion transport
Fungi	0.00677549	GCA_010094145.1	GO:0000398	mRNA splicing, via spliceosome
Fungi	0.00677568	GCA_010093925.1	GO:0000398	mRNA splicing, via spliceosome
Fungi	0.00677573	GCA_019721275.1	GO:0004650	polygalacturonase activity
Fungi	0.006776	GCA_022627105.1	GO:0000747	conjugation with cellular fusion
Fungi	0.00677677	GCA_002007945.1	GO:0005525	GTP binding
Fungi	0.00677677	GCA_002007945.1	GO:0008092	cytoskeletal protein binding
Fungi	0.00677732	GCA_020102295.1	GO:0005654	nucleoplasm
Fungi	0.0067774	GCA_018360145.1	GO:0140657	ATP-dependent activity
Fungi	0.00677748	GCA_015529505.1	GO:0030134	COPII-coated ER to Golgi transport vesicle
Fungi	0.00677884	GCA_020498965.1	GO:0016887	ATP hydrolysis activity
Fungi	0.00677889	GCA_020617195.1	GO:0005788	endoplasmic reticulum lumen
Fungi	0.00677899	GCA_020726575.1	GO:0004177	aminopeptidase activity
Fungi	0.00677927	GCA_001683735.1	GO:0098552	side of membrane
Fungi	0.00677936	GCA_013396075.1	GO:0065008	regulation of biological quality
Fungi	0.00677937	GCA_004369125.1	GO:0098662	inorganic cation transmembrane transport
Fungi	0.00677941	GCA_022376535.1	GO:0051276	chromosome organization
Fungi	0.00677998	GCA_008704605.1	GO:0034660	ncRNA metabolic process
Fungi	0.00678002	GCA_018906765.1	GO:0046395	carboxylic acid catabolic process
Fungi	0.00678006	GCA_022385695.1	GO:0000398	mRNA splicing, via spliceosome
Fungi	0.00678016	GCA_000977205.2	GO:0000752	agglutination involved in conjugation with cellular fusion
Fungi	0.00678016	GCA_000977205.2	GO:0004338	glucan exo-1,3-beta-glucosidase activity
Fungi	0.00678018	GCA_012184315.1	GO:0005743	mitochondrial inner membrane
Fungi	0.00678018	GCA_012184315.1	GO:0099080	supramolecular complex
Fungi	0.00678022	GCA_004768765.1	GO:0006163	purine nucleotide metabolic process
Fungi	0.00678024	GCA_020499825.1	GO:0006338	chromatin remodeling
Fungi	0.00678035	GCA_022496955.1	GO:0051246	regulation of protein metabolic process
Fungi	0.00678055	GCA_019924395.1	GO:0043603	amide metabolic process
Fungi	0.0067807	GCA_014898435.1	GO:0032787	monocarboxylic acid metabolic process
Fungi	0.00678083	GCA_016695465.1	GO:0046557	glucan endo-1,6-beta-glucosidase activity
Fungi	0.00678091	GCA_000956045.1	GO:0006516	glycoprotein catabolic process
Fungi	0.006781	GCA_003025155.1	GO:0008496	mannan endo-1,6-alpha-mannosidase activity
Fungi	0.00678108	GCA_020503795.1	GO:0009395	phospholipid catabolic process
Fungi	0.00678142	GCA_013266185.1	GO:0016773	phosphotransferase activity, alcohol group as acceptor
Fungi	0.00678158	GCA_000300595.1	GO:0006790	sulfur compound metabolic process
Fungi	0.00678184	GCA_019669835.1	GO:0031966	mitochondrial membrane
Fungi	0.00678204	GCA_020500655.1	GO:1903047	mitotic cell cycle process
Fungi	0.00678235	GCA_900537225.1	GO:0045944	positive regulation of transcription by RNA polymerase II
Fungi	0.00678255	GCA_900119595.1	GO:0005694	chromosome
Fungi	0.00678279	GCA_020744255.1	GO:0000398	mRNA splicing, via spliceosome
Fungi	0.00678279	GCA_020744255.1	GO:0072594	establishment of protein localization to organelle
Fungi	0.00678279	GCA_020744255.1	GO:1901607	alpha-amino acid biosynthetic process
Fungi	0.00678289	GCA_009193525.1	GO:0004252	serine-type endopeptidase activity
Fungi	0.00678292	GCA_019425555.1	GO:0015031	protein transport
Fungi	0.00678299	GCA_000977475.3	GO:0000752	agglutination involved in conjugation with cellular fusion
Fungi	0.00678299	GCA_000977475.3	GO:0004338	glucan exo-1,3-beta-glucosidase activity
Fungi	0.00678303	GCA_002120325.1	GO:0098798	mitochondrial protein-containing complex
Fungi	0.00678306	GCA_004679275.1	GO:0005515	protein binding
Fungi	0.00678306	GCA_004679275.1	GO:0009277	fungal-type cell wall
Fungi	0.0067831	GCA_022814295.1	GO:0006281	DNA repair
Fungi	0.00678326	GCA_001696595.2	GO:0032259	methylation
Fungi	0.0067833	GCA_003344705.1	GO:0005793	endoplasmic reticulum-Golgi intermediate compartment
Fungi	0.00678344	GCA_010015735.1	GO:0005525	GTP binding
Fungi	0.00678344	GCA_010015735.1	GO:0008092	cytoskeletal protein binding
Fungi	0.00678405	GCA_020500455.1	GO:0006338	chromatin remodeling
Fungi	0.00678405	GCA_020500455.1	GO:0099080	supramolecular complex
Fungi	0.0067841	GCA_900067095.1	GO:0030570	pectate lyase activity
Fungi	0.00678439	GCA_019787685.1	GO:0070062	extracellular exosome
Fungi	0.0067845	GCA_020499405.1	GO:0003993	acid phosphatase activity
Fungi	0.00678478	GCA_001263375.1	GO:0004568	chitinase activity
Fungi	0.00678516	GCA_020503445.1	GO:0005199	structural constituent of cell wall
Fungi	0.00678516	GCA_020503445.1	GO:0016162	cellulose 1,4-beta-cellobiosidase activity
Fungi	0.00678537	GCA_001703955.2	GO:0000398	mRNA splicing, via spliceosome
Fungi	0.00678537	GCA_001703955.2	GO:0008092	cytoskeletal protein binding
Fungi	0.0067855	GCA_010094045.1	GO:0005793	endoplasmic reticulum-Golgi intermediate compartment
Fungi	0.00678598	GCA_022160335.1	GO:0019886	antigen processing and presentation of exogenous peptide antigen via MHC class II
Fungi	0.00678598	GCA_022160335.1	GO:0031176	endo-1,4-beta-xylanase activity
Fungi	0.00678598	GCA_022160335.1	GO:0033609	oxalate metabolic process
Fungi	0.0067862	GCA_009193645.1	GO:0005525	GTP binding
Fungi	0.00678642	GCA_022814175.1	GO:0004338	glucan exo-1,3-beta-glucosidase activity
Fungi	0.00678652	GCA_015852415.1	GO:1901362	organic cyclic compound biosynthetic process
Fungi	0.0067867	GCA_011066745.1	GO:0004338	glucan exo-1,3-beta-glucosidase activity
Fungi	0.00678679	GCA_020500365.1	GO:0006338	chromatin remodeling
Fungi	0.00678679	GCA_020500365.1	GO:0010558	negative regulation of macromolecule biosynthetic process
Fungi	0.00678699	GCA_008704415.1	GO:0140110	transcription regulator activity
Fungi	0.00678704	GCA_011066905.1	GO:0098798	mitochondrial protein-containing complex
Fungi	0.00678718	GCA_000825725.1	GO:0005793	endoplasmic reticulum-Golgi intermediate compartment
Fungi	0.00678731	GCA_003118255.1	GO:0140657	ATP-dependent activity
Fungi	0.00678734	GCA_022376515.1	GO:0003690	double-stranded DNA binding
Fungi	0.00678742	GCA_003367925.1	GO:0006351	DNA-templated transcription
Fungi	0.00678752	GCA_000340215.1	GO:0006397	mRNA processing
Fungi	0.00678763	GCA_001447935.2	GO:0005793	endoplasmic reticulum-Golgi intermediate compartment
Fungi	0.00678819	GCA_014904985.1	GO:0017111	ribonucleoside triphosphate phosphatase activity
Fungi	0.00678854	GCA_900096625.1	GO:0030570	pectate lyase activity
Fungi	0.00678854	GCA_022606255.1	GO:0003690	double-stranded DNA binding
Fungi	0.00678868	GCA_020502105.1	GO:0016310	phosphorylation
Fungi	0.00678923	GCA_020500785.1	GO:1903047	mitotic cell cycle process
Fungi	0.00678943	GCA_020499645.1	GO:0005199	structural constituent of cell wall
Fungi	0.00678943	GCA_020499645.1	GO:0016162	cellulose 1,4-beta-cellobiosidase activity
Fungi	0.00678962	GCA_004802695.1	GO:0006396	RNA processing
Fungi	0.00678983	GCA_009176405.1	GO:0098687	chromosomal region
Fungi	0.00678999	GCA_000968595.1	GO:0045944	positive regulation of transcription by RNA polymerase II
Fungi	0.00679	GCA_013396295.1	GO:0019899	enzyme binding
Fungi	0.00679025	GCA_000354255.1	GO:0010564	regulation of cell cycle process
Fungi	0.0067911	GCA_903853725.1	GO:0050660	flavin adenine dinucleotide binding
Fungi	0.00679149	GCA_001417835.1	GO:0030242	autophagy of peroxisome
Fungi	0.00679153	GCA_000259975.2	GO:0140534	endoplasmic reticulum protein-containing complex
Fungi	0.00679157	GCA_011066985.1	GO:1901605	alpha-amino acid metabolic process
Fungi	0.0067916	GCA_002234985.1	GO:0035556	intracellular signal transduction
Fungi	0.00679201	GCA_001006365.1	GO:0004177	aminopeptidase activity
Fungi	0.00679228	GCA_022376525.1	GO:0000785	chromatin
Fungi	0.00679228	GCA_022376525.1	GO:0019886	antigen processing and presentation of exogenous peptide antigen via MHC class II
Fungi	0.00679228	GCA_022376525.1	GO:0035556	intracellular signal transduction
Fungi	0.00679242	GCA_010093785.1	GO:0006399	tRNA metabolic process
Fungi	0.00679257	GCA_020499505.1	GO:0005199	structural constituent of cell wall
Fungi	0.00679257	GCA_020499505.1	GO:0016162	cellulose 1,4-beta-cellobiosidase activity
Fungi	0.00679265	GCA_001890805.1	GO:0051276	chromosome organization
Fungi	0.00679293	GCA_003795275.1	GO:0007010	cytoskeleton organization
Fungi	0.00679321	GCA_012184315.1	GO:0022857	transmembrane transporter activity
Fungi	0.00679328	GCA_022814175.1	GO:0000785	chromatin
Fungi	0.00679343	GCA_005406065.1	GO:0001402	signal transduction involved in filamentous growth
Fungi	0.00679352	GCA_019633555.1	GO:0006338	chromatin remodeling
Fungi	0.00679352	GCA_019633555.1	GO:0007010	cytoskeleton organization
Fungi	0.00679373	GCA_022578765.1	GO:0009100	glycoprotein metabolic process
Fungi	0.00679377	GCA_001630335.1	GO:0042274	ribosomal small subunit biogenesis
Fungi	0.00679384	GCA_020500775.1	GO:0006338	chromatin remodeling
Fungi	0.00679384	GCA_020500775.1	GO:0006520	amino acid metabolic process
Fungi	0.00679385	GCA_020499675.1	GO:0010558	negative regulation of macromolecule biosynthetic process
Fungi	0.00679398	GCA_000150505.2	GO:0006357	regulation of transcription by RNA polymerase II
Fungi	0.0067941	GCA_000836315.1	GO:0009277	fungal-type cell wall
Fungi	0.00679421	GCA_001908125.1	GO:0007005	mitochondrion organization
Fungi	0.00679424	GCA_004369055.1	GO:0003690	double-stranded DNA binding
Fungi	0.00679424	GCA_004369055.1	GO:0007010	cytoskeleton organization
Fungi	0.00679505	GCA_000344685.1	GO:0032787	monocarboxylic acid metabolic process
Fungi	0.00679511	GCA_020502695.1	GO:0006516	glycoprotein catabolic process
Fungi	0.00679538	GCA_000002515.1	GO:0140110	transcription regulator activity
Fungi	0.00679544	GCA_019924895.1	GO:0005938	cell cortex
Fungi	0.00679573	GCA_003046715.1	GO:0000752	agglutination involved in conjugation with cellular fusion
Fungi	0.00679573	GCA_003046715.1	GO:0004338	glucan exo-1,3-beta-glucosidase activity
Fungi	0.00679592	GCA_019456465.1	GO:0017111	ribonucleoside triphosphate phosphatase activity
Fungi	0.00679599	GCA_002234965.2	GO:0045944	positive regulation of transcription by RNA polymerase II
Fungi	0.00679634	GCA_000976965.3	GO:0000752	agglutination involved in conjugation with cellular fusion
Fungi	0.00679634	GCA_000976965.3	GO:0050839	cell adhesion molecule binding
Fungi	0.00679654	GCA_004917145.1	GO:0006364	rRNA processing
Fungi	0.00679669	GCA_009193545.1	GO:0005507	copper ion binding
Fungi	0.00679709	GCA_020503345.1	GO:0016773	phosphotransferase activity, alcohol group as acceptor
Fungi	0.00679724	GCA_015844325.1	GO:0005777	peroxisome
Fungi	0.00679741	GCA_001889945.1	GO:0046943	carboxylic acid transmembrane transporter activity
Fungi	0.00679741	GCA_001889945.1	GO:0098687	chromosomal region
Fungi	0.006798	GCA_003589665.1	GO:0031505	fungal-type cell wall organization
Fungi	0.00679822	GCA_001445615.2	GO:0004190	aspartic-type endopeptidase activity
Fungi	0.00679824	GCA_000832345.2	GO:0004497	monooxygenase activity
Fungi	0.00679853	GCA_020744495.1	GO:0006338	chromatin remodeling
Fungi	0.00679873	GCA_020498725.1	GO:0005199	structural constituent of cell wall
Fungi	0.00679873	GCA_020498725.1	GO:0016162	cellulose 1,4-beta-cellobiosidase activity
Fungi	0.00679893	GCA_018857285.1	GO:0042545	cell wall modification
Fungi	0.00679896	GCA_000182895.1	GO:0016887	ATP hydrolysis activity
Fungi	0.00679897	GCA_004369085.1	GO:1901605	alpha-amino acid metabolic process
Fungi	0.00679916	GCA_020501465.1	GO:0035556	intracellular signal transduction
Fungi	0.00679922	GCA_007825345.1	GO:0006516	glycoprotein catabolic process
Fungi	0.00679942	GCA_013396025.1	GO:0009100	glycoprotein metabolic process
Fungi	0.00680012	GCA_000002515.1	GO:0000785	chromatin
Fungi	0.00680014	GCA_010094145.1	GO:0005525	GTP binding
Fungi	0.00680014	GCA_010094145.1	GO:0098687	chromosomal region
Fungi	0.00680014	GCA_000978315.2	GO:0016772	transferase activity, transferring phosphorus-containing groups
Fungi	0.0068003	GCA_009193465.1	GO:0019842	vitamin binding
Fungi	0.00680052	GCA_021432635.1	GO:0042886	amide transport
Fungi	0.00680057	GCA_900096605.1	GO:0004177	aminopeptidase activity
Fungi	0.00680092	GCA_020736535.1	GO:0004568	chitinase activity
Fungi	0.00680092	GCA_020736535.1	GO:0004650	polygalacturonase activity
Fungi	0.00680092	GCA_020736535.1	GO:0006032	chitin catabolic process
Fungi	0.00680146	GCA_000350345.1	GO:0031176	endo-1,4-beta-xylanase activity
Fungi	0.00680163	GCA_006981975.1	GO:0006163	purine nucleotide metabolic process
Fungi	0.00680197	GCA_004917975.1	GO:0043232	intracellular non-membrane-bounded organelle
Fungi	0.00680238	GCA_905359475.1	GO:0008092	cytoskeletal protein binding
Fungi	0.00680303	GCA_004141715.1	GO:0098687	chromosomal region
Fungi	0.00680306	GCA_900074925.1	GO:0035556	intracellular signal transduction
Fungi	0.00680324	GCA_003615215.1	GO:0035556	intracellular signal transduction
Fungi	0.00680328	GCA_002072375.1	GO:0046943	carboxylic acid transmembrane transporter activity
Fungi	0.00680328	GCA_002072375.1	GO:1905039	carboxylic acid transmembrane transport
Fungi	0.0068038	GCA_020499985.1	GO:0005199	structural constituent of cell wall
Fungi	0.0068038	GCA_020499985.1	GO:0016162	cellulose 1,4-beta-cellobiosidase activity
Fungi	0.0068038	GCA_020499985.1	GO:0031176	endo-1,4-beta-xylanase activity
Fungi	0.00680416	GCA_003615155.1	GO:0030570	pectate lyase activity
Fungi	0.00680431	GCA_020498945.1	GO:0015925	galactosidase activity
Fungi	0.00680442	GCA_000985935.1	GO:0003756	protein disulfide isomerase activity
Fungi	0.00680456	GCA_002127715.1	GO:0000935	division septum
Fungi	0.00680474	GCA_014235935.1	GO:0009100	glycoprotein metabolic process
Fungi	0.00680476	GCA_016628075.1	GO:0099080	supramolecular complex
Fungi	0.00680478	GCA_015178965.1	GO:0006487	protein N-linked glycosylation
Fungi	0.00680491	GCA_022496945.1	GO:0005525	GTP binding
Fungi	0.00680491	GCA_900074725.1	GO:0030242	autophagy of peroxisome
Fungi	0.00680495	GCA_905359485.1	GO:0005788	endoplasmic reticulum lumen
Fungi	0.00680495	GCA_905359485.1	GO:0031906	late endosome lumen
Fungi	0.00680495	GCA_905359485.1	GO:1902600	proton transmembrane transport
Fungi	0.00680495	GCA_010093605.1	GO:0065008	regulation of biological quality
Fungi	0.00680557	GCA_000976725.3	GO:0000752	agglutination involved in conjugation with cellular fusion
Fungi	0.00680557	GCA_000976725.3	GO:0004338	glucan exo-1,3-beta-glucosidase activity
Fungi	0.00680557	GCA_000976725.3	GO:0050839	cell adhesion molecule binding
Fungi	0.00680573	GCA_000344655.2	GO:0061695	transferase complex, transferring phosphorus-containing groups
Fungi	0.00680582	GCA_001572075.1	GO:0006030	chitin metabolic process
Fungi	0.00680605	GCA_020744275.1	GO:0045493	xylan catabolic process
Fungi	0.00680654	GCA_015680655.1	GO:0005739	mitochondrion
Fungi	0.00680673	GCA_000003525.2	GO:0044283	small molecule biosynthetic process
Fungi	0.00680695	GCA_014898485.1	GO:0008061	chitin binding
Fungi	0.00680772	GCA_022376655.1	GO:0006163	purine nucleotide metabolic process
Fungi	0.00680784	GCA_014839935.1	GO:0008477	purine nucleosidase activity
Fungi	0.00680806	GCA_001972345.1	GO:0004185	serine-type carboxypeptidase activity
Fungi	0.00680806	GCA_001972345.1	GO:0004576	oligosaccharyl transferase activity
Fungi	0.00680806	GCA_001972345.1	GO:0005796	Golgi lumen
Fungi	0.00680806	GCA_001972345.1	GO:0031638	zymogen activation
Fungi	0.0068088	GCA_020503375.1	GO:0005199	structural constituent of cell wall
Fungi	0.0068088	GCA_020503375.1	GO:0006338	chromatin remodeling
Fungi	0.0068088	GCA_020503375.1	GO:0016162	cellulose 1,4-beta-cellobiosidase activity
Fungi	0.0068088	GCA_020503375.1	GO:0042124	1,3-beta-glucanosyltransferase activity
Fungi	0.0068088	GCA_020503375.1	GO:0071970	fungal-type cell wall (1->3)-beta-D-glucan biosynthetic process
Fungi	0.00680903	GCA_022814105.1	GO:0044283	small molecule biosynthetic process
Fungi	0.00680941	GCA_002104895.1	GO:0009737	response to abscisic acid
Fungi	0.00680993	GCA_021535285.1	GO:0006491	N-glycan processing
Fungi	0.00680993	GCA_003367945.1	GO:0046475	glycerophospholipid catabolic process
Fungi	0.00681025	GCA_011066745.1	GO:0004177	aminopeptidase activity
Fungi	0.00681052	GCA_018360135.1	GO:0140513	nuclear protein-containing complex
Fungi	0.00681058	GCA_009805715.1	GO:0005694	chromosome
Fungi	0.00681058	GCA_009805715.1	GO:0140640	catalytic activity, acting on a nucleic acid
Fungi	0.00681072	GCA_000260075.2	GO:0006066	alcohol metabolic process
Fungi	0.0068108	GCA_011392495.1	GO:0019842	vitamin binding
Fungi	0.00681154	GCA_014925795.1	GO:0046475	glycerophospholipid catabolic process
Fungi	0.00681167	GCA_020500765.1	GO:0016310	phosphorylation
Fungi	0.00681226	GCA_000313485.1	GO:0006685	sphingomyelin catabolic process
Fungi	0.00681247	GCA_020499195.1	GO:0005199	structural constituent of cell wall
Fungi	0.00681247	GCA_020499195.1	GO:0016162	cellulose 1,4-beta-cellobiosidase activity
Fungi	0.00681247	GCA_020499195.1	GO:0031176	endo-1,4-beta-xylanase activity
Fungi	0.00681279	GCA_020500555.1	GO:0005199	structural constituent of cell wall
Fungi	0.00681279	GCA_020500555.1	GO:0016162	cellulose 1,4-beta-cellobiosidase activity
Fungi	0.00681314	GCA_020502215.1	GO:0003735	structural constituent of ribosome
Fungi	0.00681314	GCA_020502215.1	GO:0005199	structural constituent of cell wall
Fungi	0.00681314	GCA_020502215.1	GO:0016162	cellulose 1,4-beta-cellobiosidase activity
Fungi	0.00681314	GCA_020502215.1	GO:0031176	endo-1,4-beta-xylanase activity
Fungi	0.00681314	GCA_020502215.1	GO:0044391	ribosomal subunit
Fungi	0.0068133	GCA_002222215.1	GO:0034654	nucleobase-containing compound biosynthetic process
Fungi	0.00681399	GCA_010093925.1	GO:0004503	tyrosinase activity
Fungi	0.00681399	GCA_010093925.1	GO:0031176	endo-1,4-beta-xylanase activity
Fungi	0.00681399	GCA_010093925.1	GO:0042438	melanin biosynthetic process
Fungi	0.0068143	GCA_001278495.1	GO:0140535	intracellular protein-containing complex
Fungi	0.00681492	GCA_000750895.1	GO:0003735	structural constituent of ribosome
Fungi	0.00681492	GCA_000750895.1	GO:0005351	carbohydrate:proton symporter activity
Fungi	0.00681492	GCA_000750895.1	GO:0034219	carbohydrate transmembrane transport
Fungi	0.00681498	GCA_022606075.1	GO:0000785	chromatin
Fungi	0.00681498	GCA_022606075.1	GO:0008061	chitin binding
Fungi	0.00681498	GCA_022432505.1	GO:0000026	alpha-1,2-mannosyltransferase activity
Fungi	0.00681498	GCA_022432505.1	GO:0070880	fungal-type cell wall beta-glucan biosynthetic process
Fungi	0.00681499	GCA_018360055.1	GO:0004650	polygalacturonase activity
Fungi	0.00681508	GCA_012275245.1	GO:0006399	tRNA metabolic process
Fungi	0.00681519	GCA_014904975.1	GO:0030684	preribosome
Fungi	0.0068159	GCA_000392275.1	GO:0051128	regulation of cellular component organization
Fungi	0.00681594	GCA_004917935.1	GO:0005829	cytosol
Fungi	0.00681611	GCA_000226095.1	GO:0140098	catalytic activity, acting on RNA
Fungi	0.00681627	GCA_900002365.1	GO:0065003	protein-containing complex assembly
Fungi	0.00681647	GCA_000731615.1	GO:0004252	serine-type endopeptidase activity
Fungi	0.00681649	GCA_017309865.1	GO:0071949	FAD binding
Fungi	0.00681689	GCA_004307915.1	GO:0030234	enzyme regulator activity
Fungi	0.00681702	GCA_014898465.1	GO:0044877	protein-containing complex binding
Fungi	0.0068171	GCA_001636795.1	GO:0071824	protein-DNA complex organization
Fungi	0.0068171	GCA_001653265.1	GO:0035556	intracellular signal transduction
Fungi	0.0068173	GCA_002234625.1	GO:0043933	protein-containing complex organization
Fungi	0.00681767	GCA_020501985.1	GO:0052689	carboxylic ester hydrolase activity
Fungi	0.0068178	GCA_002120335.1	GO:0004568	chitinase activity
Fungi	0.00681815	GCA_020647795.1	GO:0140534	endoplasmic reticulum protein-containing complex
Fungi	0.00681817	GCA_014154955.1	GO:0015630	microtubule cytoskeleton
Fungi	0.0068183	GCA_020884735.1	GO:0004650	polygalacturonase activity
Fungi	0.0068186	GCA_018907675.1	GO:0051128	regulation of cellular component organization
Fungi	0.00681861	GCA_019924195.1	GO:0005777	peroxisome
Fungi	0.00681867	GCA_001630335.1	GO:0006913	nucleocytoplasmic transport
Fungi	0.00681881	GCA_015179025.1	GO:0005793	endoplasmic reticulum-Golgi intermediate compartment
Fungi	0.00681885	GCA_020502435.1	GO:0005199	structural constituent of cell wall
Fungi	0.00681885	GCA_020502435.1	GO:0016162	cellulose 1,4-beta-cellobiosidase activity
Fungi	0.00681886	GCA_900074925.1	GO:0007005	mitochondrion organization
Fungi	0.00681886	GCA_900074925.1	GO:0044877	protein-containing complex binding
Fungi	0.00681905	GCA_001632425.1	GO:0006364	rRNA processing
Fungi	0.00681936	GCA_020500865.1	GO:0005199	structural constituent of cell wall
Fungi	0.00681936	GCA_020500865.1	GO:0016162	cellulose 1,4-beta-cellobiosidase activity
Fungi	0.00681947	GCA_020503535.1	GO:0035556	intracellular signal transduction
Fungi	0.00681953	GCA_016906555.1	GO:0000280	nuclear division
Fungi	0.00681953	GCA_016906555.1	GO:0045944	positive regulation of transcription by RNA polymerase II
Fungi	0.00681953	GCA_016906555.1	GO:1901607	alpha-amino acid biosynthetic process
Fungi	0.00681971	GCA_011763715.1	GO:0019752	carboxylic acid metabolic process
Fungi	0.00681977	GCA_010093745.1	GO:0005793	endoplasmic reticulum-Golgi intermediate compartment
Fungi	0.00681977	GCA_010093745.1	GO:0006364	rRNA processing
Fungi	0.00681978	GCA_020503515.1	GO:0006338	chromatin remodeling
Fungi	0.0068198	GCA_000442885.1	GO:0000785	chromatin
Fungi	0.00681983	GCA_020736565.1	GO:0098687	chromosomal region
Fungi	0.00681989	GCA_020499785.1	GO:0005199	structural constituent of cell wall
Fungi	0.00681989	GCA_020499785.1	GO:0016162	cellulose 1,4-beta-cellobiosidase activity
Fungi	0.00682023	GCA_020736525.1	GO:0005886	plasma membrane
Fungi	0.00682026	GCA_010015655.1	GO:0005874	microtubule
Fungi	0.00682026	GCA_910890315.1	GO:0140657	ATP-dependent activity
Fungi	0.0068203	GCA_004155925.1	GO:0008092	cytoskeletal protein binding
Fungi	0.00682031	GCA_003615095.1	GO:0007005	mitochondrion organization
Fungi	0.00682048	GCA_020502875.1	GO:0035556	intracellular signal transduction
Fungi	0.00682063	GCA_009193585.1	GO:0051640	organelle localization
Fungi	0.00682063	GCA_002105025.1	GO:0004650	polygalacturonase activity
Fungi	0.00682102	GCA_000271705.2	GO:0000775	chromosome, centromeric region
Fungi	0.00682102	GCA_000271705.2	GO:0009894	regulation of catabolic process
Fungi	0.00682102	GCA_000271705.2	GO:0030674	protein-macromolecule adaptor activity
Fungi	0.00682108	GCA_020500385.1	GO:0006338	chromatin remodeling
Fungi	0.00682108	GCA_020500385.1	GO:1903047	mitotic cell cycle process
Fungi	0.0068212	GCA_019924395.1	GO:0044036	cell wall macromolecule metabolic process
Fungi	0.00682127	GCA_015849305.1	GO:0031981	nuclear lumen
Fungi	0.00682145	GCA_020503915.1	GO:0006338	chromatin remodeling
Fungi	0.00682162	GCA_004369135.1	GO:0004650	polygalacturonase activity
Fungi	0.00682162	GCA_004369135.1	GO:0033499	galactose catabolic process via UDP-galactose
Fungi	0.00682186	GCA_008931885.1	GO:0019899	enzyme binding
Fungi	0.00682215	GCA_000697645.1	GO:0015291	secondary active transmembrane transporter activity
Fungi	0.00682242	GCA_000221225.1	GO:0034470	ncRNA processing
Fungi	0.00682252	GCA_004369125.1	GO:0004674	protein serine/threonine kinase activity
Fungi	0.00682279	GCA_000326105.1	GO:0140657	ATP-dependent activity
Fungi	0.00682282	GCA_008694065.1	GO:0010564	regulation of cell cycle process
Fungi	0.00682286	GCA_000181695.1	GO:0005789	endoplasmic reticulum membrane
Fungi	0.00682314	GCA_000784655.1	GO:0006399	tRNA metabolic process
Fungi	0.00682314	GCA_000784655.1	GO:0033043	regulation of organelle organization
Fungi	0.0068233	GCA_001481775.2	GO:0042124	1,3-beta-glucanosyltransferase activity
Fungi	0.0068233	GCA_001481775.2	GO:0045493	xylan catabolic process
Fungi	0.0068233	GCA_001481775.2	GO:0070007	glutamic-type endopeptidase activity
Fungi	0.0068233	GCA_001481775.2	GO:0071970	fungal-type cell wall (1->3)-beta-D-glucan biosynthetic process
Fungi	0.0068233	GCA_001481775.2	GO:0097599	xylanase activity
Fungi	0.00682358	GCA_020501185.1	GO:0030203	glycosaminoglycan metabolic process
Fungi	0.00682363	GCA_001632355.1	GO:0071705	nitrogen compound transport
Fungi	0.00682365	GCA_001883805.1	GO:0003723	RNA binding
Fungi	0.00682365	GCA_001883805.1	GO:1990904	ribonucleoprotein complex
Fungi	0.00682377	GCA_020499565.1	GO:0005759	mitochondrial matrix
Fungi	0.00682426	GCA_010094045.1	GO:0015630	microtubule cytoskeleton
Fungi	0.00682437	GCA_020500445.1	GO:0006338	chromatin remodeling
Fungi	0.00682437	GCA_020500445.1	GO:0099080	supramolecular complex
Fungi	0.00682444	GCA_001773325.1	GO:0007005	mitochondrion organization
Fungi	0.00682479	GCA_018360975.1	GO:0140535	intracellular protein-containing complex
Fungi	0.00682486	GCA_022813945.1	GO:0006281	DNA repair
Fungi	0.00682489	GCA_000775505.1	GO:0099080	supramolecular complex
Fungi	0.00682492	GCA_016647745.1	GO:0003756	protein disulfide isomerase activity
Fungi	0.00682492	GCA_016647745.1	GO:0045490	pectin catabolic process
Fungi	0.00682492	GCA_016647745.1	GO:0046557	glucan endo-1,6-beta-glucosidase activity
Fungi	0.00682532	GCA_000622975.1	GO:0046394	carboxylic acid biosynthetic process
Fungi	0.00682556	GCA_012182655.1	GO:0004190	aspartic-type endopeptidase activity
Fungi	0.00682556	GCA_012182655.1	GO:0005788	endoplasmic reticulum lumen
Fungi	0.00682556	GCA_012182655.1	GO:0016772	transferase activity, transferring phosphorus-containing groups
Fungi	0.00682563	GCA_022376555.1	GO:0006996	organelle organization
Fungi	0.00682563	GCA_022376555.1	GO:0050660	flavin adenine dinucleotide binding
Fungi	0.00682585	GCA_009805715.1	GO:0003756	protein disulfide isomerase activity
Fungi	0.006826	GCA_000003525.2	GO:0140640	catalytic activity, acting on a nucleic acid
Fungi	0.00682636	GCA_001691775.3	GO:0044877	protein-containing complex binding
Fungi	0.00682636	GCA_001691775.3	GO:0051128	regulation of cellular component organization
Fungi	0.00682661	GCA_014462675.1	GO:0009628	response to abiotic stimulus
Fungi	0.00682681	GCA_010094045.1	GO:0032259	methylation
Fungi	0.00682682	GCA_003184925.1	GO:0051640	organelle localization
Fungi	0.00682724	GCA_013396165.1	GO:0000747	conjugation with cellular fusion
Fungi	0.00682737	GCA_020501405.1	GO:0005199	structural constituent of cell wall
Fungi	0.00682737	GCA_020501405.1	GO:0016162	cellulose 1,4-beta-cellobiosidase activity
Fungi	0.00682748	GCA_001661345.1	GO:0009272	fungal-type cell wall biogenesis
Fungi	0.00682792	GCA_020502705.1	GO:0005615	extracellular space
Fungi	0.00682792	GCA_020502705.1	GO:0006338	chromatin remodeling
Fungi	0.00682807	GCA_011800985.1	GO:0019752	carboxylic acid metabolic process
Fungi	0.00682833	GCA_022160335.1	GO:0007005	mitochondrion organization
Fungi	0.00682851	GCA_003850985.1	GO:0098687	chromosomal region
Fungi	0.0068289	GCA_001662585.1	GO:0006508	proteolysis
Fungi	0.00682907	GCA_011066575.1	GO:0004338	glucan exo-1,3-beta-glucosidase activity
Fungi	0.00682908	GCA_000977325.2	GO:0000752	agglutination involved in conjugation with cellular fusion
Fungi	0.00682908	GCA_000977325.2	GO:0004338	glucan exo-1,3-beta-glucosidase activity
Fungi	0.00682924	GCA_000976845.3	GO:0000752	agglutination involved in conjugation with cellular fusion
Fungi	0.00682935	GCA_011075155.1	GO:0003729	mRNA binding
Fungi	0.00682983	GCA_021901695.1	GO:0051640	organelle localization
Fungi	0.00682983	GCA_018360935.1	GO:0005789	endoplasmic reticulum membrane
Fungi	0.00682984	GCA_014049445.1	GO:0140535	intracellular protein-containing complex
Fungi	0.00682989	GCA_013396025.1	GO:0030234	enzyme regulator activity
Fungi	0.00683007	GCA_000260215.2	GO:0008047	enzyme activator activity
Fungi	0.00683007	GCA_000260215.2	GO:0009150	purine ribonucleotide metabolic process
Fungi	0.00683033	GCA_015501055.1	GO:0006338	chromatin remodeling
Fungi	0.00683044	GCA_018360755.1	GO:0010558	negative regulation of macromolecule biosynthetic process
Fungi	0.00683075	GCA_000151425.1	GO:0004571	mannosyl-oligosaccharide 1,2-alpha-mannosidase activity
Fungi	0.00683113	GCA_003327735.1	GO:0005525	GTP binding
Fungi	0.00683114	GCA_020500815.1	GO:0010558	negative regulation of macromolecule biosynthetic process
Fungi	0.00683138	GCA_015342415.1	GO:0098662	inorganic cation transmembrane transport
Fungi	0.00683138	GCA_017639365.1	GO:0034975	protein folding in endoplasmic reticulum
Fungi	0.00683154	GCA_000524645.1	GO:0031638	zymogen activation
Fungi	0.00683159	GCA_020500475.1	GO:0006338	chromatin remodeling
Fungi	0.00683161	GCA_001654555.2	GO:0003756	protein disulfide isomerase activity
Fungi	0.00683161	GCA_001654555.2	GO:0008496	mannan endo-1,6-alpha-mannosidase activity
Fungi	0.00683161	GCA_001654555.2	GO:0140534	endoplasmic reticulum protein-containing complex
Fungi	0.00683232	GCA_020501095.1	GO:0005199	structural constituent of cell wall
Fungi	0.00683232	GCA_020501095.1	GO:0016162	cellulose 1,4-beta-cellobiosidase activity
Fungi	0.00683232	GCA_020501095.1	GO:0042124	1,3-beta-glucanosyltransferase activity
Fungi	0.00683232	GCA_020501095.1	GO:0071970	fungal-type cell wall (1->3)-beta-D-glucan biosynthetic process
Fungi	0.00683233	GCA_022578945.1	GO:0003729	mRNA binding
Fungi	0.00683243	GCA_015657495.1	GO:0015031	protein transport
Fungi	0.00683248	GCA_000978225.2	GO:0000752	agglutination involved in conjugation with cellular fusion
Fungi	0.00683248	GCA_000978225.2	GO:0004338	glucan exo-1,3-beta-glucosidase activity
Fungi	0.00683248	GCA_000978225.2	GO:0050839	cell adhesion molecule binding
Fungi	0.00683299	GCA_020501875.1	GO:0005199	structural constituent of cell wall
Fungi	0.00683299	GCA_020501875.1	GO:0016162	cellulose 1,4-beta-cellobiosidase activity
Fungi	0.00683344	GCA_020503815.1	GO:0006338	chromatin remodeling
Fungi	0.00683355	GCA_900096635.1	GO:0015630	microtubule cytoskeleton
Fungi	0.00683357	GCA_020501805.1	GO:0016998	cell wall macromolecule catabolic process
Fungi	0.00683366	GCA_003615085.1	GO:1901607	alpha-amino acid biosynthetic process
Fungi	0.00683368	GCA_004917185.1	GO:0008240	tripeptidyl-peptidase activity
Fungi	0.00683368	GCA_004917185.1	GO:0008496	mannan endo-1,6-alpha-mannosidase activity
Fungi	0.00683421	GCA_019633535.1	GO:0010564	regulation of cell cycle process
Fungi	0.00683434	GCA_002072425.1	GO:0090599	alpha-glucosidase activity
Fungi	0.00683467	GCA_020499155.1	GO:0006516	glycoprotein catabolic process
Fungi	0.00683467	GCA_020499155.1	GO:0030203	glycosaminoglycan metabolic process
Fungi	0.00683517	GCA_002916505.1	GO:0034654	nucleobase-containing compound biosynthetic process
Fungi	0.00683547	GCA_001023045.1	GO:0000976	transcription cis-regulatory region binding
Fungi	0.00683549	GCA_013390195.1	GO:0016765	transferase activity, transferring alkyl or aryl (other than methyl) groups
Fungi	0.00683556	GCA_004918235.1	GO:0090304	nucleic acid metabolic process
Fungi	0.00683606	GCA_003704685.1	GO:0004386	helicase activity
Fungi	0.00683606	GCA_003704685.1	GO:0006310	DNA recombination
Fungi	0.00683606	GCA_003704685.1	GO:0022618	protein-RNA complex assembly
Fungi	0.00683606	GCA_003704685.1	GO:1901136	carbohydrate derivative catabolic process
Fungi	0.00683609	GCA_900074725.1	GO:0003756	protein disulfide isomerase activity
Fungi	0.00683624	GCA_000976695.3	GO:0051276	chromosome organization
Fungi	0.00683632	GCA_004369175.1	GO:0006664	glycolipid metabolic process
Fungi	0.00683636	GCA_016758895.1	GO:0099080	supramolecular complex
Fungi	0.0068366	GCA_021307315.1	GO:0015078	proton transmembrane transporter activity
Fungi	0.0068366	GCA_021307315.1	GO:0051128	regulation of cellular component organization
Fungi	0.00683661	GCA_002893025.1	GO:0031154	culmination involved in sorocarp development
Fungi	0.00683705	GCA_010094095.1	GO:0004338	glucan exo-1,3-beta-glucosidase activity
Fungi	0.00683777	GCA_000280675.1	GO:0000398	mRNA splicing, via spliceosome
Fungi	0.00683777	GCA_000280675.1	GO:0019899	enzyme binding
Fungi	0.00683839	GCA_015849305.1	GO:0030134	COPII-coated ER to Golgi transport vesicle
Fungi	0.00683845	GCA_900074895.1	GO:0006091	generation of precursor metabolites and energy
Fungi	0.00683856	GCA_000977025.2	GO:0006325	chromatin organization
Fungi	0.00683908	GCA_012932025.1	GO:0015630	microtubule cytoskeleton
Fungi	0.00683908	GCA_012932025.1	GO:0051276	chromosome organization
Fungi	0.00683908	GCA_012932025.1	GO:1902600	proton transmembrane transport
Fungi	0.00683923	GCA_000320585.2	GO:0006351	DNA-templated transcription
Fungi	0.00683937	GCA_011763775.1	GO:0031906	late endosome lumen
Fungi	0.00683951	GCA_020501425.1	GO:0005199	structural constituent of cell wall
Fungi	0.00683951	GCA_020501425.1	GO:0006338	chromatin remodeling
Fungi	0.00683951	GCA_020501425.1	GO:0016162	cellulose 1,4-beta-cellobiosidase activity
Fungi	0.00683951	GCA_020501425.1	GO:0031176	endo-1,4-beta-xylanase activity
Fungi	0.00683951	GCA_020501425.1	GO:0042124	1,3-beta-glucanosyltransferase activity
Fungi	0.00683951	GCA_020501425.1	GO:0071970	fungal-type cell wall (1->3)-beta-D-glucan biosynthetic process
Fungi	0.0068398	GCA_002222145.1	GO:0140534	endoplasmic reticulum protein-containing complex
Fungi	0.00683983	GCA_001692735.1	GO:0008061	chitin binding
Fungi	0.00684026	GCA_020500445.1	GO:0005199	structural constituent of cell wall
Fungi	0.00684026	GCA_020500445.1	GO:0016162	cellulose 1,4-beta-cellobiosidase activity
Fungi	0.00684026	GCA_020500445.1	GO:0042124	1,3-beta-glucanosyltransferase activity
Fungi	0.00684026	GCA_020500445.1	GO:0071970	fungal-type cell wall (1->3)-beta-D-glucan biosynthetic process
Fungi	0.00684089	GCA_020500165.1	GO:0030203	glycosaminoglycan metabolic process
Fungi	0.00684157	GCA_020502115.1	GO:0035556	intracellular signal transduction
Fungi	0.0068416	GCA_001630375.1	GO:0065008	regulation of biological quality
Fungi	0.00684176	GCA_020503065.1	GO:0030203	glycosaminoglycan metabolic process
Fungi	0.00684179	GCA_020498985.1	GO:0005199	structural constituent of cell wall
Fungi	0.00684179	GCA_020498985.1	GO:0016162	cellulose 1,4-beta-cellobiosidase activity
Fungi	0.00684179	GCA_020498985.1	GO:0031176	endo-1,4-beta-xylanase activity
Fungi	0.00684219	GCA_020502615.1	GO:1903047	mitotic cell cycle process
Fungi	0.00684243	GCA_000004155.2	GO:0019348	dolichol metabolic process
Fungi	0.006843	GCA_003813185.1	GO:1901605	alpha-amino acid metabolic process
Fungi	0.00684309	GCA_003615075.1	GO:0005759	mitochondrial matrix
Fungi	0.00684324	GCA_905359455.1	GO:0044877	protein-containing complex binding
Fungi	0.00684324	GCA_905359455.1	GO:0072594	establishment of protein localization to organelle
Fungi	0.00684339	GCA_004917725.1	GO:0071702	organic substance transport
Fungi	0.00684351	GCA_002105175.1	GO:0004185	serine-type carboxypeptidase activity
Fungi	0.0068436	GCA_015849285.1	GO:0006357	regulation of transcription by RNA polymerase II
Fungi	0.00684365	GCA_001632355.1	GO:0017111	ribonucleoside triphosphate phosphatase activity
Fungi	0.00684367	GCA_003012285.1	GO:0005793	endoplasmic reticulum-Golgi intermediate compartment
Fungi	0.006844	GCA_020500205.1	GO:0045944	positive regulation of transcription by RNA polymerase II
Fungi	0.006844	GCA_020500205.1	GO:1903047	mitotic cell cycle process
Fungi	0.00684425	GCA_001702695.2	GO:0022804	active transmembrane transporter activity
Fungi	0.00684439	GCA_012979565.1	GO:0016746	acyltransferase activity
Fungi	0.00684454	GCA_000798715.1	GO:0009272	fungal-type cell wall biogenesis
Fungi	0.00684454	GCA_000798715.1	GO:0044042	glucan metabolic process
Fungi	0.00684493	GCA_000977775.3	GO:0000752	agglutination involved in conjugation with cellular fusion
Fungi	0.00684493	GCA_000977775.3	GO:0004338	glucan exo-1,3-beta-glucosidase activity
Fungi	0.00684493	GCA_000977775.3	GO:0042124	1,3-beta-glucanosyltransferase activity
Fungi	0.00684493	GCA_000977775.3	GO:0050839	cell adhesion molecule binding
Fungi	0.00684493	GCA_000977775.3	GO:0071970	fungal-type cell wall (1->3)-beta-D-glucan biosynthetic process
Fungi	0.00684511	GCA_003013735.1	GO:0006412	translation
Fungi	0.00684553	GCA_000523455.1	GO:0015031	protein transport
Fungi	0.00684558	GCA_004786205.1	GO:0009395	phospholipid catabolic process
Fungi	0.00684558	GCA_000976515.2	GO:0000752	agglutination involved in conjugation with cellular fusion
Fungi	0.00684558	GCA_000976515.2	GO:0004338	glucan exo-1,3-beta-glucosidase activity
Fungi	0.00684559	GCA_022814065.1	GO:0070008	serine-type exopeptidase activity
Fungi	0.00684564	GCA_011057905.1	GO:0000785	chromatin
Fungi	0.00684624	GCA_022376445.1	GO:1901607	alpha-amino acid biosynthetic process
Fungi	0.00684632	GCA_000975765.2	GO:0000752	agglutination involved in conjugation with cellular fusion
Fungi	0.00684632	GCA_000975765.2	GO:0004338	glucan exo-1,3-beta-glucosidase activity
Fungi	0.00684649	GCA_001691785.2	GO:0016071	mRNA metabolic process
Fungi	0.00684657	GCA_020744385.1	GO:0015630	microtubule cytoskeleton
Fungi	0.00684666	GCA_000750805.1	GO:0004175	endopeptidase activity
Fungi	0.00684667	GCA_020502235.1	GO:0044391	ribosomal subunit
Fungi	0.00684703	GCA_014049445.1	GO:0000920	septum digestion after cytokinesis
Fungi	0.00684712	GCA_018858115.1	GO:0009986	cell surface
Fungi	0.00684745	GCA_018360725.1	GO:0030246	carbohydrate binding
Fungi	0.00684804	GCA_003615115.1	GO:0072594	establishment of protein localization to organelle
Fungi	0.00684828	GCA_021365275.1	GO:0008449	N-acetylglucosamine-6-sulfatase activity
Fungi	0.00684846	GCA_001632445.1	GO:0003924	GTPase activity
Fungi	0.00684851	GCA_019207715.1	GO:0070972	protein localization to endoplasmic reticulum
Fungi	0.00684873	GCA_000978345.2	GO:0006325	chromatin organization
Fungi	0.00684876	GCA_009176375.1	GO:0005654	nucleoplasm
Fungi	0.00684908	GCA_021432615.1	GO:0005654	nucleoplasm
Fungi	0.00684927	GCA_022578515.1	GO:0006631	fatty acid metabolic process
Fungi	0.00684932	GCA_022605165.1	GO:0005886	plasma membrane
Fungi	0.00684937	GCA_004786145.1	GO:0099080	supramolecular complex
Fungi	0.00684948	GCA_011066875.1	GO:0006163	purine nucleotide metabolic process
Fungi	0.00684982	GCA_003290485.1	GO:0065003	protein-containing complex assembly
Fungi	0.00684988	GCA_002072405.1	GO:0005743	mitochondrial inner membrane
Fungi	0.00685041	GCA_013340325.1	GO:0004565	beta-galactosidase activity
Fungi	0.00685041	GCA_013340325.1	GO:0047657	alpha-1,3-glucan synthase activity
Fungi	0.00685041	GCA_013340325.1	GO:0070007	glutamic-type endopeptidase activity
Fungi	0.00685041	GCA_013340325.1	GO:0070600	fungal-type cell wall (1->3)-alpha-glucan biosynthetic process
Fungi	0.00685049	GCA_021432615.1	GO:0004557	alpha-galactosidase activity
Fungi	0.0068512	GCA_020501425.1	GO:0010558	negative regulation of macromolecule biosynthetic process
Fungi	0.00685132	GCA_022813945.1	GO:0005515	protein binding
Fungi	0.00685139	GCA_002105175.1	GO:0140535	intracellular protein-containing complex
Fungi	0.00685147	GCA_000151145.1	GO:1903047	mitotic cell cycle process
Fungi	0.00685149	GCA_008355005.1	GO:0048522	positive regulation of cellular process
Fungi	0.00685152	GCA_000721755.1	GO:0016773	phosphotransferase activity, alcohol group as acceptor
Fungi	0.00685155	GCA_001243155.1	GO:0009277	fungal-type cell wall
Fungi	0.00685164	GCA_000750735.1	GO:0071555	cell wall organization
Fungi	0.00685179	GCA_008520325.1	GO:0006261	DNA-templated DNA replication
Fungi	0.00685209	GCA_020500975.1	GO:0035556	intracellular signal transduction
Fungi	0.00685251	GCA_010093605.1	GO:0008237	metallopeptidase activity
Fungi	0.00685264	GCA_013390205.1	GO:0061024	membrane organization
Fungi	0.00685272	GCA_003615075.1	GO:0004557	alpha-galactosidase activity
Fungi	0.00685286	GCA_013201925.1	GO:0009894	regulation of catabolic process
Fungi	0.00685286	GCA_013201925.1	GO:0016779	nucleotidyltransferase activity
Fungi	0.00685324	GCA_020499995.1	GO:0006338	chromatin remodeling
Fungi	0.00685362	GCA_000151335.1	GO:0016757	glycosyltransferase activity
Fungi	0.00685366	GCA_008692325.1	GO:0051278	fungal-type cell wall polysaccharide biosynthetic process
Fungi	0.00685367	GCA_013036055.1	GO:0000398	mRNA splicing, via spliceosome
Fungi	0.00685367	GCA_013036055.1	GO:0019899	enzyme binding
Fungi	0.00685374	GCA_000977535.2	GO:0044877	protein-containing complex binding
Fungi	0.00685421	GCA_001761485.1	GO:0046475	glycerophospholipid catabolic process
Fungi	0.00685446	GCA_903470525.1	GO:0140640	catalytic activity, acting on a nucleic acid
Fungi	0.00685467	GCA_022497025.1	GO:0051640	organelle localization
Fungi	0.00685467	GCA_022497025.1	GO:0098687	chromosomal region
Fungi	0.00685504	GCA_000143535.4	GO:0035556	intracellular signal transduction
Fungi	0.00685508	GCA_015679595.1	GO:0034470	ncRNA processing
Fungi	0.00685522	GCA_022385715.1	GO:0000398	mRNA splicing, via spliceosome
Fungi	0.00685535	GCA_013396295.1	GO:1901607	alpha-amino acid biosynthetic process
Fungi	0.0068558	GCA_004786125.1	GO:0016773	phosphotransferase activity, alcohol group as acceptor
Fungi	0.00685607	GCA_001890685.1	GO:0051640	organelle localization
Fungi	0.00685621	GCA_016758755.1	GO:0010629	negative regulation of gene expression
Fungi	0.00685663	GCA_011800055.1	GO:0098687	chromosomal region
Fungi	0.00685709	GCA_013201795.1	GO:0004622	lysophospholipase activity
Fungi	0.00685732	GCA_004918725.1	GO:0005618	cell wall
Fungi	0.00685733	GCA_013201795.1	GO:0000280	nuclear division
Fungi	0.00685811	GCA_009193665.1	GO:0016830	carbon-carbon lyase activity
Fungi	0.00685848	GCA_019925085.1	GO:0016887	ATP hydrolysis activity
Fungi	0.00685887	GCA_001983325.1	GO:0030134	COPII-coated ER to Golgi transport vesicle
Fungi	0.00685916	GCA_020744375.1	GO:0015630	microtubule cytoskeleton
Fungi	0.00685923	GCA_022160315.1	GO:0006091	generation of precursor metabolites and energy
Fungi	0.00685995	GCA_016097525.1	GO:0000328	fungal-type vacuole lumen
Fungi	0.00686016	GCA_001023045.1	GO:0005886	plasma membrane
Fungi	0.00686018	GCA_014235955.1	GO:0004674	protein serine/threonine kinase activity
Fungi	0.00686018	GCA_014235955.1	GO:0034219	carbohydrate transmembrane transport
Fungi	0.00686018	GCA_014235955.1	GO:0052716	hydroquinone:oxygen oxidoreductase activity
Fungi	0.00686034	GCA_000976905.2	GO:0000752	agglutination involved in conjugation with cellular fusion
Fungi	0.00686034	GCA_000976905.2	GO:0004338	glucan exo-1,3-beta-glucosidase activity
Fungi	0.00686054	GCA_012184355.1	GO:0045944	positive regulation of transcription by RNA polymerase II
Fungi	0.00686062	GCA_016758945.1	GO:0006357	regulation of transcription by RNA polymerase II
Fungi	0.00686069	GCA_004337985.1	GO:0004338	glucan exo-1,3-beta-glucosidase activity
Fungi	0.00686069	GCA_004337985.1	GO:0070880	fungal-type cell wall beta-glucan biosynthetic process
Fungi	0.00686086	GCA_000271705.2	GO:0022618	protein-RNA complex assembly
Fungi	0.00686096	GCA_905071745.1	GO:0005775	vacuolar lumen
Fungi	0.00686099	GCA_018296085.1	GO:0008810	cellulase activity
Fungi	0.00686099	GCA_018296085.1	GO:0016162	cellulose 1,4-beta-cellobiosidase activity
Fungi	0.00686129	GCA_020500215.1	GO:0010558	negative regulation of macromolecule biosynthetic process
Fungi	0.00686129	GCA_020500215.1	GO:0016162	cellulose 1,4-beta-cellobiosidase activity
Fungi	0.00686134	GCA_000784655.1	GO:0099080	supramolecular complex
Fungi	0.00686146	GCA_022385745.1	GO:0006091	generation of precursor metabolites and energy
Fungi	0.00686153	GCA_018906765.1	GO:0005525	GTP binding
Fungi	0.00686181	GCA_000219625.1	GO:0031638	zymogen activation
Fungi	0.00686186	GCA_900007375.1	GO:0006396	RNA processing
Fungi	0.00686228	GCA_004786145.1	GO:0007005	mitochondrion organization
Fungi	0.00686268	GCA_000326105.1	GO:0008236	serine-type peptidase activity
Fungi	0.006863	GCA_002003045.1	GO:0005507	copper ion binding
Fungi	0.00686318	GCA_900096605.1	GO:0072594	establishment of protein localization to organelle
Fungi	0.00686319	GCA_022539335.1	GO:0008270	zinc ion binding
Fungi	0.00686324	GCA_004014815.1	GO:0008757	S-adenosylmethionine-dependent methyltransferase activity
Fungi	0.00686329	GCA_001890705.1	GO:0005525	GTP binding
Fungi	0.0068635	GCA_010356995.1	GO:0010383	cell wall polysaccharide metabolic process
Fungi	0.0068639	GCA_015657495.1	GO:0019899	enzyme binding
Fungi	0.0068639	GCA_018360725.1	GO:0005730	nucleolus
Fungi	0.00686403	GCA_000814975.1	GO:0007039	protein catabolic process in the vacuole
Fungi	0.00686403	GCA_000814975.1	GO:0052716	hydroquinone:oxygen oxidoreductase activity
Fungi	0.00686447	GCA_014188975.1	GO:0006886	intracellular protein transport
Fungi	0.00686502	GCA_015484485.1	GO:0007005	mitochondrion organization
Fungi	0.00686502	GCA_015484485.1	GO:0016887	ATP hydrolysis activity
Fungi	0.00686502	GCA_015484485.1	GO:0043687	post-translational protein modification
Fungi	0.00686515	GCA_018907675.1	GO:0005525	GTP binding
Fungi	0.00686534	GCA_010405375.1	GO:0016747	acyltransferase activity, transferring groups other than amino-acyl groups
Fungi	0.00686552	GCA_900096705.1	GO:0016651	oxidoreductase activity, acting on NAD(P)H
Fungi	0.0068658	GCA_000976395.2	GO:0000752	agglutination involved in conjugation with cellular fusion
Fungi	0.0068658	GCA_000976395.2	GO:0004338	glucan exo-1,3-beta-glucosidase activity
Fungi	0.0068658	GCA_016584275.1	GO:0042124	1,3-beta-glucanosyltransferase activity
Fungi	0.0068658	GCA_016584275.1	GO:0042973	glucan endo-1,3-beta-D-glucosidase activity
Fungi	0.0068658	GCA_016584275.1	GO:0071970	fungal-type cell wall (1->3)-beta-D-glucan biosynthetic process
Fungi	0.00686582	GCA_002211485.2	GO:0032259	methylation
Fungi	0.00686584	GCA_004917355.1	GO:0045944	positive regulation of transcription by RNA polymerase II
Fungi	0.00686587	GCA_003615075.1	GO:0015630	microtubule cytoskeleton
Fungi	0.00686629	GCA_020500805.1	GO:0016310	phosphorylation
Fungi	0.00686645	GCA_000616825.1	GO:0000785	chromatin
Fungi	0.00686679	GCA_020500905.1	GO:0006338	chromatin remodeling
Fungi	0.00686679	GCA_020500905.1	GO:0016162	cellulose 1,4-beta-cellobiosidase activity
Fungi	0.00686679	GCA_020500905.1	GO:0031176	endo-1,4-beta-xylanase activity
Fungi	0.00686679	GCA_020500905.1	GO:0042124	1,3-beta-glucanosyltransferase activity
Fungi	0.00686679	GCA_020500905.1	GO:0071970	fungal-type cell wall (1->3)-beta-D-glucan biosynthetic process
Fungi	0.00686691	GCA_000409485.1	GO:0004622	lysophospholipase activity
Fungi	0.00686741	GCA_019425555.1	GO:0046395	carboxylic acid catabolic process
Fungi	0.00686763	GCA_011763835.1	GO:0000785	chromatin
Fungi	0.00686763	GCA_011763835.1	GO:0034654	nucleobase-containing compound biosynthetic process
Fungi	0.00686792	GCA_003144605.1	GO:0015078	proton transmembrane transporter activity
Fungi	0.00686827	GCA_000259975.2	GO:0140640	catalytic activity, acting on a nucleic acid
Fungi	0.00686836	GCA_003184635.1	GO:0004622	lysophospholipase activity
Fungi	0.00686842	GCA_020499225.1	GO:0035556	intracellular signal transduction
Fungi	0.00686847	GCA_014049445.1	GO:0000752	agglutination involved in conjugation with cellular fusion
Fungi	0.00686847	GCA_014049445.1	GO:0050839	cell adhesion molecule binding
Fungi	0.00686847	GCA_011066905.1	GO:0030570	pectate lyase activity
Fungi	0.00686881	GCA_001632355.1	GO:0140657	ATP-dependent activity
Fungi	0.00686888	GCA_000182315.2	GO:0006520	amino acid metabolic process
Fungi	0.00686888	GCA_000182315.2	GO:0042124	1,3-beta-glucanosyltransferase activity
Fungi	0.00686888	GCA_000182315.2	GO:0071970	fungal-type cell wall (1->3)-beta-D-glucan biosynthetic process
Fungi	0.0068689	GCA_014188975.1	GO:0003924	GTPase activity
Fungi	0.00686893	GCA_006981985.1	GO:0006163	purine nucleotide metabolic process
Fungi	0.00686954	GCA_009728635.1	GO:0000976	transcription cis-regulatory region binding
Fungi	0.00686954	GCA_009728635.1	GO:0098687	chromosomal region
Fungi	0.00686969	GCA_010015745.1	GO:0016158	3-phytase activity
Fungi	0.00686969	GCA_010015745.1	GO:0046557	glucan endo-1,6-beta-glucosidase activity
Fungi	0.00686999	GCA_000977865.2	GO:0000752	agglutination involved in conjugation with cellular fusion
Fungi	0.00686999	GCA_000977865.2	GO:0004338	glucan exo-1,3-beta-glucosidase activity
Fungi	0.00686999	GCA_000977865.2	GO:0050839	cell adhesion molecule binding
Fungi	0.00687007	GCA_013266185.1	GO:0006163	purine nucleotide metabolic process
Fungi	0.00687021	GCA_002849105.1	GO:0006091	generation of precursor metabolites and energy
Fungi	0.00687057	GCA_021525775.1	GO:1901990	regulation of mitotic cell cycle phase transition
Fungi	0.00687092	GCA_020500285.1	GO:0005199	structural constituent of cell wall
Fungi	0.00687092	GCA_020500285.1	GO:0016162	cellulose 1,4-beta-cellobiosidase activity
Fungi	0.00687092	GCA_020500285.1	GO:0042124	1,3-beta-glucanosyltransferase activity
Fungi	0.00687092	GCA_020500285.1	GO:0071970	fungal-type cell wall (1->3)-beta-D-glucan biosynthetic process
Fungi	0.00687092	GCA_020500285.1	GO:1903047	mitotic cell cycle process
Fungi	0.00687102	GCA_001890685.1	GO:0015924	mannosyl-oligosaccharide mannosidase activity
Fungi	0.00687127	GCA_000338975.1	GO:0015031	protein transport
Fungi	0.00687135	GCA_011074865.2	GO:0005793	endoplasmic reticulum-Golgi intermediate compartment
Fungi	0.00687135	GCA_011074865.2	GO:0015035	protein-disulfide reductase activity
Fungi	0.00687182	GCA_013201875.1	GO:0000280	nuclear division
Fungi	0.00687198	GCA_007821535.1	GO:0005775	vacuolar lumen
Fungi	0.00687198	GCA_007821535.1	GO:0006281	DNA repair
Fungi	0.00687198	GCA_007821535.1	GO:0030248	cellulose binding
Fungi	0.00687253	GCA_019207965.1	GO:0008250	oligosaccharyltransferase complex
Fungi	0.00687253	GCA_019207965.1	GO:0042124	1,3-beta-glucanosyltransferase activity
Fungi	0.00687253	GCA_019207965.1	GO:0070972	protein localization to endoplasmic reticulum
Fungi	0.00687253	GCA_019207965.1	GO:0071970	fungal-type cell wall (1->3)-beta-D-glucan biosynthetic process
Fungi	0.00687281	GCA_020499815.1	GO:0005199	structural constituent of cell wall
Fungi	0.00687281	GCA_020499815.1	GO:0016162	cellulose 1,4-beta-cellobiosidase activity
Fungi	0.00687294	GCA_020502185.1	GO:0009311	oligosaccharide metabolic process
Fungi	0.00687314	GCA_900096685.1	GO:0030570	pectate lyase activity
Fungi	0.00687324	GCA_003615165.1	GO:0000398	mRNA splicing, via spliceosome
Fungi	0.00687324	GCA_003615165.1	GO:0006163	purine nucleotide metabolic process
Fungi	0.00687342	GCA_003184745.1	GO:0030234	enzyme regulator activity
Fungi	0.00687351	GCA_010724255.1	GO:0031176	endo-1,4-beta-xylanase activity
Fungi	0.00687351	GCA_010724255.1	GO:0042124	1,3-beta-glucanosyltransferase activity
Fungi	0.00687351	GCA_010724255.1	GO:0042597	periplasmic space
Fungi	0.00687351	GCA_010724255.1	GO:0071970	fungal-type cell wall (1->3)-beta-D-glucan biosynthetic process
Fungi	0.00687361	GCA_002219185.1	GO:0008236	serine-type peptidase activity
Fungi	0.00687382	GCA_001636715.1	GO:0034975	protein folding in endoplasmic reticulum
Fungi	0.00687393	GCA_000750995.1	GO:0009395	phospholipid catabolic process
Fungi	0.00687422	GCA_011800875.2	GO:0098552	side of membrane
Fungi	0.00687426	GCA_020500785.1	GO:0005199	structural constituent of cell wall
Fungi	0.00687426	GCA_020500785.1	GO:0006338	chromatin remodeling
Fungi	0.00687426	GCA_020500785.1	GO:0016162	cellulose 1,4-beta-cellobiosidase activity
Fungi	0.00687434	GCA_001632445.1	GO:0008270	zinc ion binding
Fungi	0.00687439	GCA_020500595.1	GO:0006338	chromatin remodeling
Fungi	0.00687477	GCA_014839935.1	GO:0035639	purine ribonucleoside triphosphate binding
Fungi	0.00687588	GCA_000354255.1	GO:0019842	vitamin binding
Fungi	0.00687634	GCA_900096685.1	GO:0046395	carboxylic acid catabolic process
Fungi	0.00687635	GCA_021527035.1	GO:0005764	lysosome
Fungi	0.00687638	GCA_014217725.1	GO:0006325	chromatin organization
Fungi	0.00687641	GCA_000977205.2	GO:0016772	transferase activity, transferring phosphorus-containing groups
Fungi	0.00687641	GCA_000977205.2	GO:0044877	protein-containing complex binding
Fungi	0.00687672	GCA_020502095.1	GO:0006338	chromatin remodeling
Fungi	0.00687686	GCA_020360975.1	GO:0009986	cell surface
Fungi	0.00687773	GCA_001563135.1	GO:0031176	endo-1,4-beta-xylanase activity
Fungi	0.00687796	GCA_020744385.1	GO:0022618	protein-RNA complex assembly
Fungi	0.00687811	GCA_019616345.1	GO:0006399	tRNA metabolic process
Fungi	0.00687811	GCA_019616345.1	GO:0016746	acyltransferase activity
Fungi	0.00687812	GCA_003184635.1	GO:0030234	enzyme regulator activity
Fungi	0.00687813	GCA_019359905.1	GO:0043933	protein-containing complex organization
Fungi	0.00687817	GCA_018902385.1	GO:0004252	serine-type endopeptidase activity
Fungi	0.00687818	GCA_015584085.1	GO:0032787	monocarboxylic acid metabolic process
Fungi	0.00687828	GCA_021527775.1	GO:0036464	cytoplasmic ribonucleoprotein granule
Fungi	0.00687847	GCA_019207825.1	GO:0042124	1,3-beta-glucanosyltransferase activity
Fungi	0.00687847	GCA_019207825.1	GO:0071970	fungal-type cell wall (1->3)-beta-D-glucan biosynthetic process
Fungi	0.00687864	GCA_000150735.2	GO:0000785	chromatin
Fungi	0.00687937	GCA_004917925.1	GO:0005507	copper ion binding
Fungi	0.00687978	GCA_020502235.1	GO:0005759	mitochondrial matrix
Fungi	0.00687992	GCA_018907675.1	GO:0019899	enzyme binding
Fungi	0.00688	GCA_002980475.2	GO:0051640	organelle localization
Fungi	0.00688038	GCA_003184535.1	GO:0019899	enzyme binding
Fungi	0.00688038	GCA_003184535.1	GO:0044877	protein-containing complex binding
Fungi	0.00688063	GCA_013368315.1	GO:0003678	DNA helicase activity
Fungi	0.00688076	GCA_000978285.2	GO:0000752	agglutination involved in conjugation with cellular fusion
Fungi	0.00688076	GCA_000978285.2	GO:0004338	glucan exo-1,3-beta-glucosidase activity
Fungi	0.00688093	GCA_002219195.1	GO:0008236	serine-type peptidase activity
Fungi	0.0068812	GCA_019924415.1	GO:0016071	mRNA metabolic process
Fungi	0.0068814	GCA_022695755.1	GO:0005525	GTP binding
Fungi	0.0068814	GCA_022695755.1	GO:0019899	enzyme binding
Fungi	0.00688172	GCA_004117975.1	GO:0004190	aspartic-type endopeptidase activity
Fungi	0.0068818	GCA_014905575.1	GO:0004338	glucan exo-1,3-beta-glucosidase activity
Fungi	0.0068818	GCA_014905575.1	GO:0042124	1,3-beta-glucanosyltransferase activity
Fungi	0.0068818	GCA_014905575.1	GO:0071970	fungal-type cell wall (1->3)-beta-D-glucan biosynthetic process
Fungi	0.00688192	GCA_004355905.1	GO:0007005	mitochondrion organization
Fungi	0.00688254	GCA_019924255.1	GO:0008094	ATP-dependent activity, acting on DNA
Fungi	0.00688258	GCA_020503555.1	GO:0016998	cell wall macromolecule catabolic process
Fungi	0.00688261	GCA_011066885.1	GO:0006163	purine nucleotide metabolic process
Fungi	0.00688282	GCA_022385695.1	GO:0008092	cytoskeletal protein binding
Fungi	0.00688282	GCA_022385695.1	GO:0019899	enzyme binding
Fungi	0.00688315	GCA_020499045.1	GO:0005199	structural constituent of cell wall
Fungi	0.00688315	GCA_020499045.1	GO:0016162	cellulose 1,4-beta-cellobiosidase activity
Fungi	0.00688342	GCA_020500305.1	GO:0009395	phospholipid catabolic process
Fungi	0.00688371	GCA_903819155.2	GO:0008250	oligosaccharyltransferase complex
Fungi	0.00688371	GCA_903819155.2	GO:0031589	cell-substrate adhesion
Fungi	0.00688413	GCA_003709845.1	GO:0005793	endoplasmic reticulum-Golgi intermediate compartment
Fungi	0.00688462	GCA_008692205.1	GO:0008061	chitin binding
Fungi	0.00688482	GCA_000977625.2	GO:0000752	agglutination involved in conjugation with cellular fusion
Fungi	0.00688482	GCA_000977625.2	GO:0004338	glucan exo-1,3-beta-glucosidase activity
Fungi	0.00688482	GCA_000977625.2	GO:0050839	cell adhesion molecule binding
Fungi	0.00688485	GCA_020744355.1	GO:0000398	mRNA splicing, via spliceosome
Fungi	0.00688488	GCA_016952355.1	GO:0098687	chromosomal region
Fungi	0.00688498	GCA_004154975.1	GO:0051246	regulation of protein metabolic process
Fungi	0.00688504	GCA_015852375.1	GO:0006520	amino acid metabolic process
Fungi	0.00688512	GCA_022598685.1	GO:0005775	vacuolar lumen
Fungi	0.00688513	GCA_003205855.1	GO:0008496	mannan endo-1,6-alpha-mannosidase activity
Fungi	0.00688534	GCA_000271745.2	GO:0005525	GTP binding
Fungi	0.00688534	GCA_000271745.2	GO:0007005	mitochondrion organization
Fungi	0.00688584	GCA_020726575.1	GO:0031154	culmination involved in sorocarp development
Fungi	0.00688584	GCA_020726575.1	GO:0045493	xylan catabolic process
Fungi	0.00688585	GCA_004155925.1	GO:0000398	mRNA splicing, via spliceosome
Fungi	0.00688668	GCA_001632445.1	GO:0051656	establishment of organelle localization
Fungi	0.00688692	GCA_020502985.1	GO:0035556	intracellular signal transduction
Fungi	0.0068874	GCA_905337335.1	GO:0042973	glucan endo-1,3-beta-D-glucosidase activity
Fungi	0.00688762	GCA_022606135.1	GO:0005681	spliceosomal complex
Fungi	0.00688762	GCA_022606135.1	GO:0006487	protein N-linked glycosylation
Fungi	0.00688762	GCA_022606135.1	GO:0016651	oxidoreductase activity, acting on NAD(P)H
Fungi	0.00688781	GCA_001592465.1	GO:0005775	vacuolar lumen
Fungi	0.00688789	GCA_000988865.1	GO:0098542	defense response to other organism
Fungi	0.00688792	GCA_020502095.1	GO:0005199	structural constituent of cell wall
Fungi	0.00688792	GCA_020502095.1	GO:0016162	cellulose 1,4-beta-cellobiosidase activity
Fungi	0.00688811	GCA_018360345.1	GO:0044283	small molecule biosynthetic process
Fungi	0.00688836	GCA_002382855.1	GO:0140534	endoplasmic reticulum protein-containing complex
Fungi	0.00688844	GCA_020500365.1	GO:0006516	glycoprotein catabolic process
Fungi	0.00688849	GCA_000243375.1	GO:0010564	regulation of cell cycle process
Fungi	0.0068887	GCA_900290405.1	GO:0046394	carboxylic acid biosynthetic process
Fungi	0.00688906	GCA_000320605.2	GO:0140110	transcription regulator activity
Fungi	0.00688917	GCA_000260235.2	GO:0022618	protein-RNA complex assembly
Fungi	0.00688917	GCA_000260235.2	GO:0030695	GTPase regulator activity
Fungi	0.00688938	GCA_000976935.2	GO:0004888	transmembrane signaling receptor activity
Fungi	0.00688938	GCA_000976935.2	GO:0006621	protein retention in ER lumen
Fungi	0.00688938	GCA_000976935.2	GO:0008250	oligosaccharyltransferase complex
Fungi	0.00688939	GCA_900096505.1	GO:0140534	endoplasmic reticulum protein-containing complex
Fungi	0.00688987	GCA_010724795.1	GO:0061695	transferase complex, transferring phosphorus-containing groups
Fungi	0.00688987	GCA_002847465.1	GO:0005793	endoplasmic reticulum-Golgi intermediate compartment
Fungi	0.00689002	GCA_019633455.1	GO:0044283	small molecule biosynthetic process
Fungi	0.00689038	GCA_003268315.1	GO:0045944	positive regulation of transcription by RNA polymerase II
Fungi	0.00689043	GCA_003704575.1	GO:0099080	supramolecular complex
Fungi	0.00689112	GCA_020503645.1	GO:0035556	intracellular signal transduction
Fungi	0.00689112	GCA_000978315.2	GO:0008250	oligosaccharyltransferase complex
Fungi	0.00689112	GCA_000978315.2	GO:0015891	siderophore transport
Fungi	0.00689119	GCA_019207715.1	GO:0008250	oligosaccharyltransferase complex
Fungi	0.00689119	GCA_019207715.1	GO:0042124	1,3-beta-glucanosyltransferase activity
Fungi	0.00689119	GCA_019207715.1	GO:0071970	fungal-type cell wall (1->3)-beta-D-glucan biosynthetic process
Fungi	0.0068912	GCA_000349305.2	GO:0016070	RNA metabolic process
Fungi	0.00689136	GCA_022813845.1	GO:0022607	cellular component assembly
Fungi	0.00689138	GCA_004369175.1	GO:0015630	microtubule cytoskeleton
Fungi	0.00689175	GCA_019434395.1	GO:0004497	monooxygenase activity
Fungi	0.00689192	GCA_005406065.1	GO:0006364	rRNA processing
Fungi	0.00689223	GCA_002443195.2	GO:0046394	carboxylic acid biosynthetic process
Fungi	0.00689258	GCA_013201785.1	GO:0000280	nuclear division
Fungi	0.00689313	GCA_015501065.1	GO:0007586	digestion
Fungi	0.00689344	GCA_022813965.1	GO:0070880	fungal-type cell wall beta-glucan biosynthetic process
Fungi	0.00689378	GCA_014235945.1	GO:0051172	negative regulation of nitrogen compound metabolic process
Fungi	0.00689381	GCA_013138035.1	GO:0007005	mitochondrion organization
Fungi	0.00689381	GCA_013138035.1	GO:0015291	secondary active transmembrane transporter activity
Fungi	0.00689381	GCA_013138035.1	GO:0030245	cellulose catabolic process
Fungi	0.00689383	GCA_020450215.1	GO:0005730	nucleolus
Fungi	0.00689383	GCA_020450265.1	GO:0005730	nucleolus
Fungi	0.00689397	GCA_018894095.1	GO:0035556	intracellular signal transduction
Fungi	0.00689397	GCA_003369665.1	GO:0008496	mannan endo-1,6-alpha-mannosidase activity
Fungi	0.00689397	GCA_003369665.1	GO:0046575	rhamnogalacturonan acetylesterase activity
Fungi	0.00689403	GCA_000190195.1	GO:0005524	ATP binding
Fungi	0.00689413	GCA_022593225.1	GO:0022853	active monoatomic ion transmembrane transporter activity
Fungi	0.0068943	GCA_020501545.1	GO:0004252	serine-type endopeptidase activity
Fungi	0.00689491	GCA_900074765.1	GO:0065003	protein-containing complex assembly
Fungi	0.00689499	GCA_020503885.1	GO:0005199	structural constituent of cell wall
Fungi	0.00689499	GCA_020503885.1	GO:0016162	cellulose 1,4-beta-cellobiosidase activity
Fungi	0.00689499	GCA_020503885.1	GO:0031176	endo-1,4-beta-xylanase activity
Fungi	0.00689529	GCA_900106115.1	GO:0044877	protein-containing complex binding
Fungi	0.00689549	GCA_009806415.1	GO:0006886	intracellular protein transport
Fungi	0.00689549	GCA_009806415.1	GO:0015934	large ribosomal subunit
Fungi	0.00689549	GCA_009806415.1	GO:0046165	alcohol biosynthetic process
Fungi	0.00689552	GCA_022432365.1	GO:0031638	zymogen activation
Fungi	0.00689564	GCA_002072405.1	GO:0004338	glucan exo-1,3-beta-glucosidase activity
Fungi	0.00689564	GCA_002072405.1	GO:0008496	mannan endo-1,6-alpha-mannosidase activity
Fungi	0.00689565	GCA_019924995.1	GO:0000151	ubiquitin ligase complex
Fungi	0.00689572	GCA_022578775.1	GO:0000398	mRNA splicing, via spliceosome
Fungi	0.00689576	GCA_004917375.1	GO:0008757	S-adenosylmethionine-dependent methyltransferase activity
Fungi	0.00689595	GCA_905071755.1	GO:0003677	DNA binding
Fungi	0.00689598	GCA_013416765.1	GO:0098687	chromosomal region
Fungi	0.00689613	GCA_011503125.2	GO:0006516	glycoprotein catabolic process
Fungi	0.00689637	GCA_002105095.1	GO:0008270	zinc ion binding
Fungi	0.00689716	GCA_002211485.2	GO:0044877	protein-containing complex binding
Fungi	0.00689716	GCA_002211485.2	GO:0047657	alpha-1,3-glucan synthase activity
Fungi	0.00689716	GCA_002211485.2	GO:0070007	glutamic-type endopeptidase activity
Fungi	0.00689716	GCA_002211485.2	GO:0070600	fungal-type cell wall (1->3)-alpha-glucan biosynthetic process
Fungi	0.00689727	GCA_020500815.1	GO:0016310	phosphorylation
Fungi	0.00689735	GCA_020501075.1	GO:0006338	chromatin remodeling
Fungi	0.00689754	GCA_020499985.1	GO:0016310	phosphorylation
Fungi	0.0068978	GCA_014154955.1	GO:0000228	nuclear chromosome
Fungi	0.0068985	GCA_003327735.1	GO:0009165	nucleotide biosynthetic process
Fungi	0.00689853	GCA_016906535.1	GO:0004556	alpha-amylase activity
Fungi	0.00689865	GCA_020503195.1	GO:0005199	structural constituent of cell wall
Fungi	0.00689865	GCA_020503195.1	GO:0016162	cellulose 1,4-beta-cellobiosidase activity
Fungi	0.00689865	GCA_020503195.1	GO:0031176	endo-1,4-beta-xylanase activity
Fungi	0.00689885	GCA_000582985.1	GO:0090407	organophosphate biosynthetic process
Fungi	0.00689894	GCA_000190235.1	GO:0000752	agglutination involved in conjugation with cellular fusion
Fungi	0.00689894	GCA_000190235.1	GO:0042973	glucan endo-1,3-beta-D-glucosidase activity
Fungi	0.00689896	GCA_003788615.2	GO:0006281	DNA repair
Fungi	0.00689905	GCA_022598595.1	GO:0016772	transferase activity, transferring phosphorus-containing groups
Fungi	0.00689907	GCA_000750795.1	GO:0071949	FAD binding
Fungi	0.00689918	GCA_001634645.1	GO:0030134	COPII-coated ER to Golgi transport vesicle
Fungi	0.00689921	GCA_021365335.1	GO:0007005	mitochondrion organization
Fungi	0.00689937	GCA_020744385.1	GO:0008092	cytoskeletal protein binding
Fungi	0.00689947	GCA_004141715.1	GO:0008092	cytoskeletal protein binding
Fungi	0.00689984	GCA_004768765.1	GO:0030600	feruloyl esterase activity
Fungi	0.00689984	GCA_004768765.1	GO:0098687	chromosomal region
Fungi	0.00689991	GCA_001029325.1	GO:0015925	galactosidase activity
Fungi	0.00689994	GCA_022578775.1	GO:0005743	mitochondrial inner membrane
Fungi	0.00690004	GCA_000002525.1	GO:0016773	phosphotransferase activity, alcohol group as acceptor
Fungi	0.00690004	GCA_000002525.1	GO:0099080	supramolecular complex
Fungi	0.00690011	GCA_020503465.1	GO:0030203	glycosaminoglycan metabolic process
Fungi	0.00690012	GCA_014905575.1	GO:0098687	chromosomal region
Fungi	0.00690034	GCA_004154975.1	GO:0000747	conjugation with cellular fusion
Fungi	0.00690036	GCA_009014675.2	GO:0072594	establishment of protein localization to organelle
Fungi	0.0069004	GCA_011801645.1	GO:0048523	negative regulation of cellular process
Fungi	0.00690057	GCA_000827355.1	GO:0004099	chitin deacetylase activity
Fungi	0.00690057	GCA_000827355.1	GO:0004650	polygalacturonase activity
Fungi	0.00690057	GCA_000827355.1	GO:0006364	rRNA processing
Fungi	0.00690057	GCA_000827355.1	GO:0016998	cell wall macromolecule catabolic process
Fungi	0.00690079	GCA_003184635.1	GO:0019899	enzyme binding
Fungi	0.00690081	GCA_011066875.1	GO:0005788	endoplasmic reticulum lumen
Fungi	0.00690098	GCA_019924025.1	GO:0004252	serine-type endopeptidase activity
Fungi	0.0069017	GCA_020503305.1	GO:0031505	fungal-type cell wall organization
Fungi	0.00690229	GCA_001773325.1	GO:0099080	supramolecular complex
Fungi	0.00690253	GCA_019359905.1	GO:0034755	iron ion transmembrane transport
Fungi	0.00690303	GCA_020501645.1	GO:0005199	structural constituent of cell wall
Fungi	0.00690303	GCA_020501645.1	GO:0016162	cellulose 1,4-beta-cellobiosidase activity
Fungi	0.00690317	GCA_014898535.1	GO:0016310	phosphorylation
Fungi	0.00690328	GCA_015501075.1	GO:0005525	GTP binding
Fungi	0.00690329	GCA_000697705.1	GO:0000328	fungal-type vacuole lumen
Fungi	0.00690342	GCA_009932835.1	GO:0032259	methylation
Fungi	0.00690355	GCA_011022315.1	GO:0022626	cytosolic ribosome
Fungi	0.00690404	GCA_020502545.1	GO:0030203	glycosaminoglycan metabolic process
Fungi	0.00690425	GCA_000785585.1	GO:0030134	COPII-coated ER to Golgi transport vesicle
Fungi	0.00690432	GCA_002222315.1	GO:0030246	carbohydrate binding
Fungi	0.00690443	GCA_020503165.1	GO:0005199	structural constituent of cell wall
Fungi	0.00690443	GCA_020503165.1	GO:0042124	1,3-beta-glucanosyltransferase activity
Fungi	0.00690443	GCA_020503165.1	GO:0071970	fungal-type cell wall (1->3)-beta-D-glucan biosynthetic process
Fungi	0.00690496	GCA_014461125.1	GO:0005788	endoplasmic reticulum lumen
Fungi	0.0069056	GCA_900248155.1	GO:0005525	GTP binding
Fungi	0.0069056	GCA_900248155.1	GO:0008092	cytoskeletal protein binding
Fungi	0.00690561	GCA_004917485.1	GO:0005507	copper ion binding
Fungi	0.00690601	GCA_004918605.1	GO:0008810	cellulase activity
Fungi	0.00690601	GCA_004918605.1	GO:0009986	cell surface
Fungi	0.00690601	GCA_004918605.1	GO:0030245	cellulose catabolic process
Fungi	0.00690601	GCA_004918605.1	GO:0030248	cellulose binding
Fungi	0.00690604	GCA_000260235.2	GO:0004386	helicase activity
Fungi	0.00690604	GCA_000260235.2	GO:0005681	spliceosomal complex
Fungi	0.00690644	GCA_003795275.1	GO:0045944	positive regulation of transcription by RNA polymerase II
Fungi	0.00690649	GCA_003144125.1	GO:0042254	ribosome biogenesis
Fungi	0.00690659	GCA_905071745.1	GO:0003677	DNA binding
Fungi	0.00690659	GCA_905071745.1	GO:0031967	organelle envelope
Fungi	0.0069074	GCA_020500815.1	GO:0006516	glycoprotein catabolic process
Fungi	0.00690749	GCA_000784695.1	GO:0000752	agglutination involved in conjugation with cellular fusion
Fungi	0.00690749	GCA_000784695.1	GO:0004185	serine-type carboxypeptidase activity
Fungi	0.00690749	GCA_000784695.1	GO:0005764	lysosome
Fungi	0.00690749	GCA_000784695.1	GO:0006685	sphingomyelin catabolic process
Fungi	0.00690749	GCA_000784695.1	GO:0061750	acid sphingomyelin phosphodiesterase activity
Fungi	0.00690752	GCA_003184845.1	GO:0006631	fatty acid metabolic process
Fungi	0.00690753	GCA_014839855.1	GO:0030234	enzyme regulator activity
Fungi	0.00690757	GCA_013266265.1	GO:0000976	transcription cis-regulatory region binding
Fungi	0.00690767	GCA_014904845.1	GO:0007005	mitochondrion organization
Fungi	0.00690777	GCA_016647745.1	GO:0071705	nitrogen compound transport
Fungi	0.00690781	GCA_009176365.1	GO:0051128	regulation of cellular component organization
Fungi	0.00690832	GCA_009663115.1	GO:0007005	mitochondrion organization
Fungi	0.00690832	GCA_009663115.1	GO:0051128	regulation of cellular component organization
Fungi	0.0069084	GCA_002116315.1	GO:0005525	GTP binding
Fungi	0.0069096	GCA_019924255.1	GO:0016616	oxidoreductase activity, acting on the CH-OH group of donors, NAD or NADP as acceptor
Fungi	0.00690962	GCA_014925785.1	GO:0006631	fatty acid metabolic process
Fungi	0.00690977	GCA_003184545.1	GO:0005743	mitochondrial inner membrane
Fungi	0.00690984	GCA_000976095.2	GO:0000752	agglutination involved in conjugation with cellular fusion
Fungi	0.00690984	GCA_000976095.2	GO:0004338	glucan exo-1,3-beta-glucosidase activity
Fungi	0.00690984	GCA_000976095.2	GO:0050839	cell adhesion molecule binding
Fungi	0.00691004	GCA_001682635.1	GO:0072594	establishment of protein localization to organelle
Fungi	0.00691064	GCA_001592805.2	GO:0003690	double-stranded DNA binding
Fungi	0.00691064	GCA_001592805.2	GO:1903047	mitotic cell cycle process
Fungi	0.00691091	GCA_000385595.1	GO:0048856	anatomical structure development
Fungi	0.00691116	GCA_020502575.1	GO:0005759	mitochondrial matrix
Fungi	0.00691168	GCA_022343315.1	GO:0006338	chromatin remodeling
Fungi	0.00691179	GCA_004798825.1	GO:0042124	1,3-beta-glucanosyltransferase activity
Fungi	0.00691179	GCA_004798825.1	GO:0071970	fungal-type cell wall (1->3)-beta-D-glucan biosynthetic process
Fungi	0.00691197	GCA_014462655.1	GO:0000781	chromosome, telomeric region
Fungi	0.00691197	GCA_014462655.1	GO:0003678	DNA helicase activity
Fungi	0.00691197	GCA_014462655.1	GO:0003697	single-stranded DNA binding
Fungi	0.00691197	GCA_014462655.1	GO:0035672	oligopeptide transmembrane transport
Fungi	0.00691203	GCA_002104975.1	GO:0000228	nuclear chromosome
Fungi	0.00691203	GCA_002104975.1	GO:0008168	methyltransferase activity
Fungi	0.00691203	GCA_002104975.1	GO:0044089	positive regulation of cellular component biogenesis
Fungi	0.00691203	GCA_002104975.1	GO:0090068	positive regulation of cell cycle process
Fungi	0.0069121	GCA_002222135.1	GO:0140534	endoplasmic reticulum protein-containing complex
Fungi	0.00691218	GCA_000691885.1	GO:0019899	enzyme binding
Fungi	0.00691218	GCA_000691885.1	GO:0046943	carboxylic acid transmembrane transporter activity
Fungi	0.00691231	GCA_010093625.1	GO:0046394	carboxylic acid biosynthetic process
Fungi	0.00691231	GCA_004155055.1	GO:1903047	mitotic cell cycle process
Fungi	0.00691324	GCA_015501075.1	GO:0000398	mRNA splicing, via spliceosome
Fungi	0.00691324	GCA_015501075.1	GO:0061695	transferase complex, transferring phosphorus-containing groups
Fungi	0.00691342	GCA_002443195.2	GO:0016310	phosphorylation
Fungi	0.00691421	GCA_000271585.1	GO:0046352	disaccharide catabolic process
Fungi	0.00691421	GCA_000271585.1	GO:0070879	fungal-type cell wall beta-glucan metabolic process
Fungi	0.00691426	GCA_002287475.2	GO:0017111	ribonucleoside triphosphate phosphatase activity
Fungi	0.00691429	GCA_020502725.1	GO:0035556	intracellular signal transduction
Fungi	0.00691455	GCA_010015675.1	GO:1903046	meiotic cell cycle process
Fungi	0.00691459	GCA_001702695.2	GO:0008092	cytoskeletal protein binding
Fungi	0.00691513	GCA_022578855.1	GO:0000398	mRNA splicing, via spliceosome
Fungi	0.00691517	GCA_003316985.1	GO:0015078	proton transmembrane transporter activity
Fungi	0.00691539	GCA_010094085.1	GO:0016071	mRNA metabolic process
Fungi	0.00691542	GCA_000344685.1	GO:0004099	chitin deacetylase activity
Fungi	0.00691553	GCA_000600275.1	GO:0051276	chromosome organization
Fungi	0.00691567	GCA_010015565.1	GO:0006281	DNA repair
Fungi	0.00691602	GCA_000226115.1	GO:0032787	monocarboxylic acid metabolic process
Fungi	0.00691602	GCA_000226115.1	GO:0046394	carboxylic acid biosynthetic process
Fungi	0.00691605	GCA_020501115.1	GO:0004252	serine-type endopeptidase activity
Fungi	0.00691605	GCA_020501115.1	GO:0035556	intracellular signal transduction
Fungi	0.00691634	GCA_022695765.1	GO:0005525	GTP binding
Fungi	0.00691705	GCA_905359455.1	GO:0070879	fungal-type cell wall beta-glucan metabolic process
Fungi	0.00691719	GCA_020499455.1	GO:0035556	intracellular signal transduction
Fungi	0.00691741	GCA_006783085.1	GO:0140640	catalytic activity, acting on a nucleic acid
Fungi	0.00691762	GCA_018360765.1	GO:0031638	zymogen activation
Fungi	0.00691762	GCA_014462655.1	GO:0004559	alpha-mannosidase activity
Fungi	0.00691762	GCA_014462655.1	GO:0015291	secondary active transmembrane transporter activity
Fungi	0.00691775	GCA_020499405.1	GO:0072594	establishment of protein localization to organelle
Fungi	0.00691779	GCA_003012285.1	GO:0016310	phosphorylation
Fungi	0.00691794	GCA_001630375.1	GO:0004252	serine-type endopeptidase activity
Fungi	0.00691819	GCA_003813205.1	GO:0006310	DNA recombination
Fungi	0.00691819	GCA_003813205.1	GO:0045892	negative regulation of DNA-templated transcription
Fungi	0.00691829	GCA_010405425.1	GO:0022618	protein-RNA complex assembly
Fungi	0.00691835	GCA_007825345.1	GO:0006412	translation
Fungi	0.00691845	GCA_020502525.1	GO:0016998	cell wall macromolecule catabolic process
Fungi	0.00691866	GCA_000011425.1	GO:0009100	glycoprotein metabolic process
Fungi	0.00691889	GCA_020796175.1	GO:0016310	phosphorylation
Fungi	0.0069191	GCA_022478745.1	GO:0000976	transcription cis-regulatory region binding
Fungi	0.00691948	GCA_019359935.1	GO:0044283	small molecule biosynthetic process
Fungi	0.00691951	GCA_020499135.1	GO:0016998	cell wall macromolecule catabolic process
Fungi	0.00691953	GCA_000568295.1	GO:0008250	oligosaccharyltransferase complex
Fungi	0.00691958	GCA_000280675.1	GO:0005525	GTP binding
Fungi	0.00691958	GCA_000280675.1	GO:0010564	regulation of cell cycle process
Fungi	0.00691958	GCA_000280675.1	GO:0016616	oxidoreductase activity, acting on the CH-OH group of donors, NAD or NADP as acceptor
Fungi	0.00691987	GCA_020501615.1	GO:0051640	organelle localization
Fungi	0.00691996	GCA_020503365.1	GO:0005199	structural constituent of cell wall
Fungi	0.00691996	GCA_020503365.1	GO:0016162	cellulose 1,4-beta-cellobiosidase activity
Fungi	0.00692025	GCA_000773825.1	GO:0099080	supramolecular complex
Fungi	0.00692057	GCA_905332055.1	GO:0019899	enzyme binding
Fungi	0.00692069	GCA_020744175.1	GO:0005507	copper ion binding
Fungi	0.00692089	GCA_013781345.1	GO:0004622	lysophospholipase activity
Fungi	0.00692094	GCA_010015635.1	GO:1903047	mitotic cell cycle process
Fungi	0.00692121	GCA_002215705.1	GO:0034654	nucleobase-containing compound biosynthetic process
Fungi	0.0069213	GCA_010015675.1	GO:0008757	S-adenosylmethionine-dependent methyltransferase activity
Fungi	0.00692131	GCA_000814965.1	GO:0005654	nucleoplasm
Fungi	0.00692165	GCA_020736565.1	GO:0000398	mRNA splicing, via spliceosome
Fungi	0.00692167	GCA_002894205.1	GO:0030234	enzyme regulator activity
Fungi	0.00692184	GCA_011801725.1	GO:1990904	ribonucleoprotein complex
Fungi	0.00692222	GCA_014898295.1	GO:0044877	protein-containing complex binding
Fungi	0.00692241	GCA_016695485.1	GO:1904541	fungal-type cell wall disassembly involved in conjugation with cellular fusion
Fungi	0.00692277	GCA_020744335.1	GO:0008092	cytoskeletal protein binding
Fungi	0.00692294	GCA_020450215.1	GO:0010564	regulation of cell cycle process
Fungi	0.00692294	GCA_020450265.1	GO:0010564	regulation of cell cycle process
Fungi	0.00692308	GCA_003013735.1	GO:0030134	COPII-coated ER to Golgi transport vesicle
Fungi	0.00692326	GCA_020617735.1	GO:0010016	shoot system morphogenesis
Fungi	0.00692338	GCA_013396015.1	GO:0005525	GTP binding
Fungi	0.00692338	GCA_013396015.1	GO:0098687	chromosomal region
Fungi	0.00692414	GCA_000977805.2	GO:0044877	protein-containing complex binding
Fungi	0.00692428	GCA_015679645.1	GO:0003677	DNA binding
Fungi	0.00692453	GCA_022264835.1	GO:0031176	endo-1,4-beta-xylanase activity
Fungi	0.00692453	GCA_022264835.1	GO:0046557	glucan endo-1,6-beta-glucosidase activity
Fungi	0.00692463	GCA_014462675.1	GO:0005788	endoplasmic reticulum lumen
Fungi	0.00692474	GCA_020500845.1	GO:0051640	organelle localization
Fungi	0.00692476	GCA_000978015.2	GO:0008250	oligosaccharyltransferase complex
Fungi	0.00692503	GCA_003046695.1	GO:0000752	agglutination involved in conjugation with cellular fusion
Fungi	0.00692503	GCA_003046695.1	GO:0004338	glucan exo-1,3-beta-glucosidase activity
Fungi	0.00692503	GCA_003046695.1	GO:0042124	1,3-beta-glucanosyltransferase activity
Fungi	0.00692503	GCA_003046695.1	GO:0071970	fungal-type cell wall (1->3)-beta-D-glucan biosynthetic process
Fungi	0.00692523	GCA_000835475.1	GO:0005788	endoplasmic reticulum lumen
Fungi	0.00692544	GCA_000950595.1	GO:0018990	ecdysis, chitin-based cuticle
Fungi	0.00692544	GCA_000950595.1	GO:0042973	glucan endo-1,3-beta-D-glucosidase activity
Fungi	0.00692585	GCA_016906325.1	GO:0030599	pectinesterase activity
Fungi	0.00692605	GCA_000516985.1	GO:0007017	microtubule-based process
Fungi	0.00692636	GCA_014117485.1	GO:0008610	lipid biosynthetic process
Fungi	0.00692674	GCA_903819125.2	GO:0008250	oligosaccharyltransferase complex
Fungi	0.00692677	GCA_900096645.1	GO:0016651	oxidoreductase activity, acting on NAD(P)H
Fungi	0.00692704	GCA_014049455.1	GO:0000752	agglutination involved in conjugation with cellular fusion
Fungi	0.00692704	GCA_014049455.1	GO:0050839	cell adhesion molecule binding
Fungi	0.00692722	GCA_000825705.1	GO:0005764	lysosome
Fungi	0.00692777	GCA_012275245.1	GO:0003993	acid phosphatase activity
Fungi	0.00692799	GCA_003025105.1	GO:0006338	chromatin remodeling
Fungi	0.00692834	GCA_003144245.1	GO:0008240	tripeptidyl-peptidase activity
Fungi	0.00692916	GCA_000968835.1	GO:0003756	protein disulfide isomerase activity
Fungi	0.00692935	GCA_019804575.1	GO:0016070	RNA metabolic process
Fungi	0.00692958	GCA_004155895.1	GO:0016773	phosphotransferase activity, alcohol group as acceptor
Fungi	0.00692978	GCA_001661425.1	GO:0044283	small molecule biosynthetic process
Fungi	0.00692992	GCA_020726525.1	GO:0090599	alpha-glucosidase activity
Fungi	0.00692994	GCA_022376655.1	GO:0051640	organelle localization
Fungi	0.00692995	GCA_020499185.1	GO:0005199	structural constituent of cell wall
Fungi	0.00692995	GCA_020499185.1	GO:0016162	cellulose 1,4-beta-cellobiosidase activity
Fungi	0.00693002	GCA_020501605.1	GO:0044391	ribosomal subunit
Fungi	0.00693002	GCA_020501605.1	GO:0051640	organelle localization
Fungi	0.00693043	GCA_000223465.1	GO:0005509	calcium ion binding
Fungi	0.00693087	GCA_022578775.1	GO:0005525	GTP binding
Fungi	0.00693087	GCA_022578775.1	GO:0051246	regulation of protein metabolic process
Fungi	0.00693104	GCA_000934385.1	GO:0045944	positive regulation of transcription by RNA polymerase II
Fungi	0.00693125	GCA_902728275.1	GO:0098869	cellular oxidant detoxification
Fungi	0.00693132	GCA_020891255.1	GO:1901605	alpha-amino acid metabolic process
Fungi	0.0069316	GCA_020499395.1	GO:0005199	structural constituent of cell wall
Fungi	0.0069316	GCA_020499395.1	GO:0016162	cellulose 1,4-beta-cellobiosidase activity
Fungi	0.0069316	GCA_020499395.1	GO:0031176	endo-1,4-beta-xylanase activity
Fungi	0.0069321	GCA_004154915.1	GO:0035556	intracellular signal transduction
Fungi	0.00693246	GCA_000711695.1	GO:0003677	DNA binding
Fungi	0.00693251	GCA_009771025.1	GO:0000280	nuclear division
Fungi	0.00693251	GCA_009771025.1	GO:0006302	double-strand break repair
Fungi	0.00693252	GCA_004802725.1	GO:0016788	hydrolase activity, acting on ester bonds
Fungi	0.00693266	GCA_020499825.1	GO:0005199	structural constituent of cell wall
Fungi	0.00693266	GCA_020499825.1	GO:0016162	cellulose 1,4-beta-cellobiosidase activity
Fungi	0.00693316	GCA_020499755.1	GO:0004568	chitinase activity
Fungi	0.00693316	GCA_020499755.1	GO:0006032	chitin catabolic process
Fungi	0.00693316	GCA_020499755.1	GO:0008061	chitin binding
Fungi	0.00693316	GCA_013396095.1	GO:0007005	mitochondrion organization
Fungi	0.00693334	GCA_009193485.1	GO:0072594	establishment of protein localization to organelle
Fungi	0.00693339	GCA_000978105.2	GO:0016772	transferase activity, transferring phosphorus-containing groups
Fungi	0.00693356	GCA_015501055.1	GO:0006631	fatty acid metabolic process
Fungi	0.00693382	GCA_000002855.2	GO:0047657	alpha-1,3-glucan synthase activity
Fungi	0.00693382	GCA_000002855.2	GO:0051128	regulation of cellular component organization
Fungi	0.00693382	GCA_000002855.2	GO:0070600	fungal-type cell wall (1->3)-alpha-glucan biosynthetic process
Fungi	0.00693382	GCA_000002855.2	GO:0140535	intracellular protein-containing complex
Fungi	0.00693399	GCA_020498755.1	GO:0009986	cell surface
Fungi	0.00693399	GCA_020498755.1	GO:0045490	pectin catabolic process
Fungi	0.00693414	GCA_000292585.1	GO:0008092	cytoskeletal protein binding
Fungi	0.00693415	GCA_020502125.1	GO:0030203	glycosaminoglycan metabolic process
Fungi	0.00693419	GCA_901446245.1	GO:0000398	mRNA splicing, via spliceosome
Fungi	0.00693425	GCA_000978345.2	GO:0000752	agglutination involved in conjugation with cellular fusion
Fungi	0.00693425	GCA_000978345.2	GO:0004338	glucan exo-1,3-beta-glucosidase activity
Fungi	0.00693442	GCA_020736565.1	GO:0008289	lipid binding
Fungi	0.00693442	GCA_020736565.1	GO:0048583	regulation of response to stimulus
Fungi	0.00693472	GCA_000600275.1	GO:0071949	FAD binding
Fungi	0.00693484	GCA_022544895.1	GO:0015031	protein transport
Fungi	0.00693523	GCA_002938375.1	GO:0000324	fungal-type vacuole
Fungi	0.0069353	GCA_900044065.1	GO:0030570	pectate lyase activity
Fungi	0.00693554	GCA_003046745.1	GO:0000752	agglutination involved in conjugation with cellular fusion
Fungi	0.00693585	GCA_016858175.1	GO:0030134	COPII-coated ER to Golgi transport vesicle
Fungi	0.006936	GCA_020499325.1	GO:0005199	structural constituent of cell wall
Fungi	0.006936	GCA_020499325.1	GO:0016162	cellulose 1,4-beta-cellobiosidase activity
Fungi	0.006936	GCA_020499325.1	GO:0031176	endo-1,4-beta-xylanase activity
Fungi	0.00693605	GCA_020500365.1	GO:0051640	organelle localization
Fungi	0.00693671	GCA_020501705.1	GO:0030203	glycosaminoglycan metabolic process
Fungi	0.00693683	GCA_020744455.1	GO:0051640	organelle localization
Fungi	0.00693705	GCA_013461495.1	GO:0003729	mRNA binding
Fungi	0.00693705	GCA_013461495.1	GO:0019842	vitamin binding
Fungi	0.00693705	GCA_013461495.1	GO:0098687	chromosomal region
Fungi	0.00693716	GCA_000259975.2	GO:0051172	negative regulation of nitrogen compound metabolic process
Fungi	0.00693732	GCA_000149585.1	GO:0005615	extracellular space
Fungi	0.00693771	GCA_021901655.1	GO:0006355	regulation of DNA-templated transcription
Fungi	0.00693771	GCA_020744255.1	GO:0051246	regulation of protein metabolic process
Fungi	0.00693827	GCA_009769425.1	GO:0042124	1,3-beta-glucanosyltransferase activity
Fungi	0.00693827	GCA_009769425.1	GO:0071970	fungal-type cell wall (1->3)-beta-D-glucan biosynthetic process
Fungi	0.00693834	GCA_000151175.1	GO:0005793	endoplasmic reticulum-Golgi intermediate compartment
Fungi	0.00693853	GCA_020499715.1	GO:0006338	chromatin remodeling
Fungi	0.00693884	GCA_020744475.1	GO:0030570	pectate lyase activity
Fungi	0.00693884	GCA_020744475.1	GO:0031176	endo-1,4-beta-xylanase activity
Fungi	0.00693927	GCA_020499715.1	GO:0005199	structural constituent of cell wall
Fungi	0.00693927	GCA_020499715.1	GO:0016162	cellulose 1,4-beta-cellobiosidase activity
Fungi	0.00693927	GCA_020499715.1	GO:0031176	endo-1,4-beta-xylanase activity
Fungi	0.00693962	GCA_020736535.1	GO:0016682	oxidoreductase activity, acting on diphenols and related substances as donors, oxygen as acceptor
Fungi	0.00693964	GCA_000497085.1	GO:0005886	plasma membrane
Fungi	0.00693966	GCA_004917815.1	GO:0008810	cellulase activity
Fungi	0.00694013	GCA_020744355.1	GO:0022618	protein-RNA complex assembly
Fungi	0.00694014	GCA_011067015.1	GO:0004503	tyrosinase activity
Fungi	0.00694014	GCA_011067015.1	GO:0042438	melanin biosynthetic process
Fungi	0.00694017	GCA_900074715.1	GO:0004190	aspartic-type endopeptidase activity
Fungi	0.00694017	GCA_900074715.1	GO:0008061	chitin binding
Fungi	0.00694046	GCA_900248155.1	GO:0140534	endoplasmic reticulum protein-containing complex
Fungi	0.0069405	GCA_003615155.1	GO:0072594	establishment of protein localization to organelle
Fungi	0.00694057	GCA_002166775.1	GO:0005829	cytosol
Fungi	0.00694067	GCA_015847195.1	GO:0006357	regulation of transcription by RNA polymerase II
Fungi	0.00694068	GCA_000204055.1	GO:1904541	fungal-type cell wall disassembly involved in conjugation with cellular fusion
Fungi	0.00694068	GCA_022496965.1	GO:0044877	protein-containing complex binding
Fungi	0.00694092	GCA_019208045.1	GO:0008250	oligosaccharyltransferase complex
Fungi	0.00694092	GCA_019208045.1	GO:0042124	1,3-beta-glucanosyltransferase activity
Fungi	0.00694092	GCA_019208045.1	GO:0071970	fungal-type cell wall (1->3)-beta-D-glucan biosynthetic process
Fungi	0.00694097	GCA_013365045.1	GO:0006357	regulation of transcription by RNA polymerase II
Fungi	0.00694102	GCA_013396165.1	GO:0016747	acyltransferase activity, transferring groups other than amino-acyl groups
Fungi	0.0069411	GCA_020631695.1	GO:0006399	tRNA metabolic process
Fungi	0.00694134	GCA_000827415.1	GO:0006520	amino acid metabolic process
Fungi	0.00694173	GCA_022606055.1	GO:0006399	tRNA metabolic process
Fungi	0.00694204	GCA_010405375.1	GO:0006631	fatty acid metabolic process
Fungi	0.00694204	GCA_010405375.1	GO:0072594	establishment of protein localization to organelle
Fungi	0.00694222	GCA_001702395.2	GO:0006351	DNA-templated transcription
Fungi	0.00694262	GCA_004917435.1	GO:0048046	apoplast
Fungi	0.00694298	GCA_000977805.2	GO:0051276	chromosome organization
Fungi	0.00694321	GCA_013054445.1	GO:0016887	ATP hydrolysis activity
Fungi	0.00694324	GCA_000978255.2	GO:0000752	agglutination involved in conjugation with cellular fusion
Fungi	0.00694324	GCA_000978255.2	GO:0004338	glucan exo-1,3-beta-glucosidase activity
Fungi	0.00694324	GCA_000978255.2	GO:0050839	cell adhesion molecule binding
Fungi	0.00694348	GCA_008692225.1	GO:0004672	protein kinase activity
Fungi	0.0069442	GCA_900079805.1	GO:0016747	acyltransferase activity, transferring groups other than amino-acyl groups
Fungi	0.0069442	GCA_900079805.1	GO:0072594	establishment of protein localization to organelle
Fungi	0.00694435	GCA_016097885.1	GO:0140535	intracellular protein-containing complex
Fungi	0.00694498	GCA_020501555.1	GO:0005759	mitochondrial matrix
Fungi	0.0069451	GCA_000441935.1	GO:0072594	establishment of protein localization to organelle
Fungi	0.00694527	GCA_020501405.1	GO:0051640	organelle localization
Fungi	0.00694535	GCA_020503055.1	GO:0010558	negative regulation of macromolecule biosynthetic process
Fungi	0.0069457	GCA_000976305.2	GO:0000752	agglutination involved in conjugation with cellular fusion
Fungi	0.0069457	GCA_000976305.2	GO:0004338	glucan exo-1,3-beta-glucosidase activity
Fungi	0.0069457	GCA_000976305.2	GO:0050839	cell adhesion molecule binding
Fungi	0.00694584	GCA_021176775.1	GO:0016310	phosphorylation
Fungi	0.00694636	GCA_020499195.1	GO:0000324	fungal-type vacuole
Fungi	0.00694636	GCA_020499195.1	GO:0140098	catalytic activity, acting on RNA
Fungi	0.00694639	GCA_000298775.1	GO:0030570	pectate lyase activity
Fungi	0.0069472	GCA_003550305.1	GO:0007039	protein catabolic process in the vacuole
Fungi	0.00694723	GCA_000149245.3	GO:0019752	carboxylic acid metabolic process
Fungi	0.00694728	GCA_900322835.1	GO:0006412	translation
Fungi	0.00694735	GCA_020503445.1	GO:0003735	structural constituent of ribosome
Fungi	0.00694735	GCA_020503445.1	GO:0044391	ribosomal subunit
Fungi	0.00694743	GCA_022814355.1	GO:0008422	beta-glucosidase activity
Fungi	0.00694757	GCA_000260495.2	GO:0000775	chromosome, centromeric region
Fungi	0.00694757	GCA_000260495.2	GO:0009894	regulation of catabolic process
Fungi	0.0069476	GCA_009176365.1	GO:0006066	alcohol metabolic process
Fungi	0.0069476	GCA_009176365.1	GO:0016977	chitosanase activity
Fungi	0.00694769	GCA_002120305.1	GO:0046394	carboxylic acid biosynthetic process
Fungi	0.00694781	GCA_022578365.1	GO:0004252	serine-type endopeptidase activity
Fungi	0.00694796	GCA_000271585.1	GO:0022618	protein-RNA complex assembly
Fungi	0.0069484	GCA_001662605.1	GO:0008270	zinc ion binding
Fungi	0.0069485	GCA_015844325.1	GO:0050661	NADP binding
Fungi	0.00694851	GCA_009176345.1	GO:0031176	endo-1,4-beta-xylanase activity
Fungi	0.00694902	GCA_020503205.1	GO:0005199	structural constituent of cell wall
Fungi	0.00694902	GCA_020503205.1	GO:0016162	cellulose 1,4-beta-cellobiosidase activity
Fungi	0.00694902	GCA_020503205.1	GO:0031176	endo-1,4-beta-xylanase activity
Fungi	0.00694902	GCA_020503205.1	GO:0042124	1,3-beta-glucanosyltransferase activity
Fungi	0.00694902	GCA_020503205.1	GO:0071970	fungal-type cell wall (1->3)-beta-D-glucan biosynthetic process
Fungi	0.00694902	GCA_020503205.1	GO:1903047	mitotic cell cycle process
Fungi	0.00694914	GCA_004154745.1	GO:0072594	establishment of protein localization to organelle
Fungi	0.00694965	GCA_016097885.1	GO:0031906	late endosome lumen
Fungi	0.00695001	GCA_010723835.1	GO:0051640	organelle localization
Fungi	0.00695053	GCA_003316985.1	GO:0035556	intracellular signal transduction
Fungi	0.00695114	GCA_001636725.1	GO:0019899	enzyme binding
Fungi	0.00695171	GCA_000392275.1	GO:0000328	fungal-type vacuole lumen
Fungi	0.00695175	GCA_002204255.1	GO:0003756	protein disulfide isomerase activity
Fungi	0.00695175	GCA_002204255.1	GO:0004650	polygalacturonase activity
Fungi	0.00695183	GCA_014621425.1	GO:0035556	intracellular signal transduction
Fungi	0.00695183	GCA_014621425.1	GO:0072594	establishment of protein localization to organelle
Fungi	0.00695203	GCA_018296305.1	GO:0030234	enzyme regulator activity
Fungi	0.00695268	GCA_000750735.1	GO:1990234	transferase complex
Fungi	0.00695272	GCA_009193485.1	GO:0051640	organelle localization
Fungi	0.00695277	GCA_022578495.1	GO:0051246	regulation of protein metabolic process
Fungi	0.006953	GCA_000151525.2	GO:0042254	ribosome biogenesis
Fungi	0.00695324	GCA_020498945.1	GO:0009395	phospholipid catabolic process
Fungi	0.00695326	GCA_000260215.2	GO:0000228	nuclear chromosome
Fungi	0.00695326	GCA_000260215.2	GO:0022618	protein-RNA complex assembly
Fungi	0.00695415	GCA_001984395.2	GO:0000413	protein peptidyl-prolyl isomerization
Fungi	0.00695417	GCA_018857285.1	GO:0006032	chitin catabolic process
Fungi	0.00695417	GCA_018857285.1	GO:0008061	chitin binding
Fungi	0.0069543	GCA_002221985.1	GO:0030246	carbohydrate binding
Fungi	0.00695451	GCA_000260155.3	GO:0016310	phosphorylation
Fungi	0.00695452	GCA_022376535.1	GO:0051246	regulation of protein metabolic process
Fungi	0.00695456	GCA_010203745.1	GO:0005856	cytoskeleton
Fungi	0.00695484	GCA_004917445.1	GO:0004252	serine-type endopeptidase activity
Fungi	0.00695492	GCA_011066575.1	GO:0005793	endoplasmic reticulum-Golgi intermediate compartment
Fungi	0.00695492	GCA_011066575.1	GO:0008610	lipid biosynthetic process
Fungi	0.0069552	GCA_001630475.1	GO:0003690	double-stranded DNA binding
Fungi	0.0069552	GCA_001630475.1	GO:0006399	tRNA metabolic process
Fungi	0.0069552	GCA_001630475.1	GO:0071555	cell wall organization
Fungi	0.0069552	GCA_001630475.1	GO:0140110	transcription regulator activity
Fungi	0.00695543	GCA_905220325.1	GO:0005515	protein binding
Fungi	0.00695561	GCA_019332025.1	GO:0006996	organelle organization
Fungi	0.00695566	GCA_020746845.1	GO:0030570	pectate lyase activity
Fungi	0.00695587	GCA_019633485.1	GO:0010564	regulation of cell cycle process
Fungi	0.00695589	GCA_014154955.1	GO:0005525	GTP binding
Fungi	0.00695608	GCA_022497025.1	GO:0030600	feruloyl esterase activity
Fungi	0.0069564	GCA_001630475.1	GO:0031176	endo-1,4-beta-xylanase activity
Fungi	0.0069564	GCA_001630475.1	GO:0045493	xylan catabolic process
Fungi	0.0069566	GCA_003344705.1	GO:0051246	regulation of protein metabolic process
Fungi	0.00695676	GCA_014466165.1	GO:0006913	nucleocytoplasmic transport
Fungi	0.00695676	GCA_014466165.1	GO:0008092	cytoskeletal protein binding
Fungi	0.00695676	GCA_014466165.1	GO:0030684	preribosome
Fungi	0.00695694	GCA_019096155.1	GO:0003729	mRNA binding
Fungi	0.00695696	GCA_900074725.1	GO:0005621	cellular bud scar
Fungi	0.00695727	GCA_022544805.1	GO:0006338	chromatin remodeling
Fungi	0.00695727	GCA_022544805.1	GO:0099080	supramolecular complex
Fungi	0.00695736	GCA_003025155.1	GO:0016887	ATP hydrolysis activity
Fungi	0.00695754	GCA_019924195.1	GO:0006261	DNA-templated DNA replication
Fungi	0.00695754	GCA_019924195.1	GO:0006913	nucleocytoplasmic transport
Fungi	0.00695754	GCA_019924195.1	GO:0008047	enzyme activator activity
Fungi	0.00695764	GCA_000977415.2	GO:0030476	ascospore wall assembly
Fungi	0.00695858	GCA_015501535.1	GO:0007005	mitochondrion organization
Fungi	0.00695858	GCA_015501535.1	GO:0007346	regulation of mitotic cell cycle
Fungi	0.00695919	GCA_002443195.2	GO:0044550	secondary metabolite biosynthetic process
Fungi	0.00695926	GCA_000976425.2	GO:0000752	agglutination involved in conjugation with cellular fusion
Fungi	0.00695926	GCA_000976425.2	GO:0004338	glucan exo-1,3-beta-glucosidase activity
Fungi	0.00696028	GCA_011058895.1	GO:0000398	mRNA splicing, via spliceosome
Fungi	0.00696028	GCA_011058895.1	GO:0004190	aspartic-type endopeptidase activity
Fungi	0.00696051	GCA_020500695.1	GO:0006516	glycoprotein catabolic process
Fungi	0.00696051	GCA_020500695.1	GO:0030203	glycosaminoglycan metabolic process
Fungi	0.00696052	GCA_000523455.1	GO:0006487	protein N-linked glycosylation
Fungi	0.0069607	GCA_000956045.1	GO:0006091	generation of precursor metabolites and energy
Fungi	0.00696093	GCA_000222805.1	GO:0044877	protein-containing complex binding
Fungi	0.00696114	GCA_022385595.1	GO:0000398	mRNA splicing, via spliceosome
Fungi	0.00696118	GCA_020499255.1	GO:0005759	mitochondrial matrix
Fungi	0.00696118	GCA_020499255.1	GO:0009311	oligosaccharide metabolic process
Fungi	0.00696118	GCA_020499255.1	GO:0030203	glycosaminoglycan metabolic process
Fungi	0.00696124	GCA_020503105.1	GO:0051640	organelle localization
Fungi	0.00696151	GCA_022432505.1	GO:0016162	cellulose 1,4-beta-cellobiosidase activity
Fungi	0.0069616	GCA_000465215.2	GO:0031981	nuclear lumen
Fungi	0.00696163	GCA_003615155.1	GO:0006066	alcohol metabolic process
Fungi	0.00696165	GCA_003234015.1	GO:0005775	vacuolar lumen
Fungi	0.00696204	GCA_900079805.1	GO:0000398	mRNA splicing, via spliceosome
Fungi	0.00696204	GCA_900079805.1	GO:0008092	cytoskeletal protein binding
Fungi	0.00696206	GCA_004918645.1	GO:0050794	regulation of cellular process
Fungi	0.00696224	GCA_900087985.1	GO:0045944	positive regulation of transcription by RNA polymerase II
Fungi	0.00696251	GCA_015852425.1	GO:0003723	RNA binding
Fungi	0.00696289	GCA_004155055.1	GO:0016747	acyltransferase activity, transferring groups other than amino-acyl groups
Fungi	0.00696295	GCA_000346795.1	GO:0098798	mitochondrial protein-containing complex
Fungi	0.00696295	GCA_003615155.1	GO:0006914	autophagy
Fungi	0.00696344	GCA_012550715.1	GO:0051276	chromosome organization
Fungi	0.00696351	GCA_003367965.1	GO:0006351	DNA-templated transcription
Fungi	0.00696351	GCA_003367965.1	GO:0009251	glucan catabolic process
Fungi	0.00696351	GCA_003367965.1	GO:0046475	glycerophospholipid catabolic process
Fungi	0.00696378	GCA_020503745.1	GO:0052689	carboxylic ester hydrolase activity
Fungi	0.00696379	GCA_003327735.1	GO:0006986	response to unfolded protein
Fungi	0.00696409	GCA_013201905.1	GO:0009894	regulation of catabolic process
Fungi	0.00696418	GCA_014898675.1	GO:0000224	peptide-N4-(N-acetyl-beta-glucosaminyl)asparagine amidase activity
Fungi	0.00696454	GCA_014904835.1	GO:0004252	serine-type endopeptidase activity
Fungi	0.00696456	GCA_001574975.1	GO:0030248	cellulose binding
Fungi	0.00696459	GCA_020744475.1	GO:0006338	chromatin remodeling
Fungi	0.00696469	GCA_010724915.1	GO:0005525	GTP binding
Fungi	0.0069647	GCA_017607445.1	GO:0140640	catalytic activity, acting on a nucleic acid
Fungi	0.00696502	GCA_020499015.1	GO:0005199	structural constituent of cell wall
Fungi	0.00696502	GCA_020499015.1	GO:0016162	cellulose 1,4-beta-cellobiosidase activity
Fungi	0.0069651	GCA_010724915.1	GO:0000324	fungal-type vacuole
Fungi	0.00696517	GCA_019924375.1	GO:0048046	apoplast
Fungi	0.00696533	GCA_015179045.1	GO:0044283	small molecule biosynthetic process
Fungi	0.00696583	GCA_003615165.1	GO:0004181	metallocarboxypeptidase activity
Fungi	0.0069661	GCA_013266265.1	GO:0006091	generation of precursor metabolites and energy
Fungi	0.00696624	GCA_011074865.2	GO:0003677	DNA binding
Fungi	0.00696624	GCA_011074865.2	GO:0008250	oligosaccharyltransferase complex
Fungi	0.00696677	GCA_020500295.1	GO:0005199	structural constituent of cell wall
Fungi	0.00696677	GCA_020500295.1	GO:0016162	cellulose 1,4-beta-cellobiosidase activity
Fungi	0.00696677	GCA_020500295.1	GO:0051118	glucan endo-1,3-alpha-glucosidase activity
Fungi	0.00696713	GCA_001020605.1	GO:0140657	ATP-dependent activity
Fungi	0.00696739	GCA_900242705.1	GO:0003756	protein disulfide isomerase activity
Fungi	0.00696739	GCA_900242705.1	GO:0004099	chitin deacetylase activity
Fungi	0.00696739	GCA_900242705.1	GO:0006516	glycoprotein catabolic process
Fungi	0.00696739	GCA_900242705.1	GO:0045493	xylan catabolic process
Fungi	0.00696739	GCA_900242705.1	GO:0097599	xylanase activity
Fungi	0.00696743	GCA_022605165.1	GO:0051128	regulation of cellular component organization
Fungi	0.0069676	GCA_001048715.1	GO:0004672	protein kinase activity
Fungi	0.00696769	GCA_000259595.1	GO:0140513	nuclear protein-containing complex
Fungi	0.00696775	GCA_001890125.1	GO:0005525	GTP binding
Fungi	0.00696781	GCA_900029915.1	GO:0008092	cytoskeletal protein binding
Fungi	0.00696781	GCA_000260075.2	GO:0005681	spliceosomal complex
Fungi	0.00696781	GCA_000260075.2	GO:0022618	protein-RNA complex assembly
Fungi	0.00696781	GCA_000260075.2	GO:0030170	pyridoxal phosphate binding
Fungi	0.00696786	GCA_020502365.1	GO:0003993	acid phosphatase activity
Fungi	0.00696787	GCA_018994095.1	GO:0050839	cell adhesion molecule binding
Fungi	0.00696787	GCA_011066465.2	GO:0006163	purine nucleotide metabolic process
Fungi	0.00696789	GCA_003184595.1	GO:0051276	chromosome organization
Fungi	0.00696791	GCA_000259975.2	GO:0007005	mitochondrion organization
Fungi	0.00696796	GCA_000523455.1	GO:0006790	sulfur compound metabolic process
Fungi	0.00696801	GCA_000149865.1	GO:0031981	nuclear lumen
Fungi	0.00696838	GCA_004366825.1	GO:0005788	endoplasmic reticulum lumen
Fungi	0.00696854	GCA_003795315.1	GO:0003993	acid phosphatase activity
Fungi	0.00696898	GCA_013396035.1	GO:0019899	enzyme binding
Fungi	0.00696904	GCA_022627135.1	GO:0051640	organelle localization
Fungi	0.00696938	GCA_003635345.1	GO:0031966	mitochondrial membrane
Fungi	0.00696951	GCA_015680625.1	GO:0140110	transcription regulator activity
Fungi	0.00696981	GCA_000977085.2	GO:0000752	agglutination involved in conjugation with cellular fusion
Fungi	0.00696981	GCA_000977085.2	GO:0004338	glucan exo-1,3-beta-glucosidase activity
Fungi	0.00696981	GCA_000977085.2	GO:0050839	cell adhesion molecule binding
Fungi	0.00697002	GCA_021307315.1	GO:0061695	transferase complex, transferring phosphorus-containing groups
Fungi	0.00697054	GCA_000182895.1	GO:0010564	regulation of cell cycle process
Fungi	0.0069707	GCA_000151005.2	GO:0140534	endoplasmic reticulum protein-containing complex
Fungi	0.00697131	GCA_020502725.1	GO:1901615	organic hydroxy compound metabolic process
Fungi	0.00697145	GCA_000442885.1	GO:0140110	transcription regulator activity
Fungi	0.00697164	GCA_004011695.1	GO:0016310	phosphorylation
Fungi	0.00697165	GCA_022606155.1	GO:0006516	glycoprotein catabolic process
Fungi	0.00697215	GCA_020500195.1	GO:0006516	glycoprotein catabolic process
Fungi	0.00697234	GCA_020501605.1	GO:0003735	structural constituent of ribosome
Fungi	0.00697287	GCA_000344705.1	GO:0004185	serine-type carboxypeptidase activity
Fungi	0.00697287	GCA_000344705.1	GO:0006685	sphingomyelin catabolic process
Fungi	0.00697333	GCA_020500215.1	GO:0006338	chromatin remodeling
Fungi	0.00697342	GCA_020502375.1	GO:0030203	glycosaminoglycan metabolic process
Fungi	0.00697346	GCA_903064755.1	GO:0042973	glucan endo-1,3-beta-D-glucosidase activity
Fungi	0.00697401	GCA_009193485.1	GO:0006032	chitin catabolic process
Fungi	0.00697401	GCA_009193485.1	GO:0019842	vitamin binding
Fungi	0.00697456	GCA_003144295.1	GO:0008240	tripeptidyl-peptidase activity
Fungi	0.00697457	GCA_004786265.1	GO:0016772	transferase activity, transferring phosphorus-containing groups
Fungi	0.00697465	GCA_020499935.1	GO:0051640	organelle localization
Fungi	0.00697498	GCA_020502235.1	GO:0003735	structural constituent of ribosome
Fungi	0.00697498	GCA_020499755.1	GO:0051640	organelle localization
Fungi	0.0069751	GCA_003444635.2	GO:0004252	serine-type endopeptidase activity
Fungi	0.00697517	GCA_020499985.1	GO:0051640	organelle localization
Fungi	0.00697521	GCA_019623665.1	GO:0044271	cellular nitrogen compound biosynthetic process
Fungi	0.00697524	GCA_905219615.1	GO:0003729	mRNA binding
Fungi	0.00697524	GCA_905219615.1	GO:0009894	regulation of catabolic process
Fungi	0.00697551	GCA_003184525.1	GO:0008810	cellulase activity
Fungi	0.00697551	GCA_003184525.1	GO:0070007	glutamic-type endopeptidase activity
Fungi	0.0069757	GCA_022578775.1	GO:0015031	protein transport
Fungi	0.00697583	GCA_020500605.1	GO:0004185	serine-type carboxypeptidase activity
Fungi	0.00697583	GCA_020500605.1	GO:0006516	glycoprotein catabolic process
Fungi	0.00697596	GCA_000977235.2	GO:0008250	oligosaccharyltransferase complex
Fungi	0.00697616	GCA_020503595.1	GO:0004559	alpha-mannosidase activity
Fungi	0.00697634	GCA_022578775.1	GO:0016998	cell wall macromolecule catabolic process
Fungi	0.0069767	GCA_022592445.1	GO:0004386	helicase activity
Fungi	0.0069767	GCA_022592445.1	GO:0017111	ribonucleoside triphosphate phosphatase activity
Fungi	0.0069767	GCA_022592445.1	GO:0050660	flavin adenine dinucleotide binding
Fungi	0.00697684	GCA_004154975.1	GO:0045944	positive regulation of transcription by RNA polymerase II
Fungi	0.00697719	GCA_011022315.1	GO:0005681	spliceosomal complex
Fungi	0.00697734	GCA_001632445.1	GO:0006487	protein N-linked glycosylation
Fungi	0.00697759	GCA_003615075.1	GO:0007005	mitochondrion organization
Fungi	0.00697801	GCA_000338975.1	GO:0000398	mRNA splicing, via spliceosome
Fungi	0.00697804	GCA_000977805.2	GO:0016772	transferase activity, transferring phosphorus-containing groups
Fungi	0.00697814	GCA_004154735.1	GO:0072594	establishment of protein localization to organelle
Fungi	0.00697827	GCA_020499825.1	GO:0016310	phosphorylation
Fungi	0.00697827	GCA_004768795.1	GO:0005525	GTP binding
Fungi	0.00697827	GCA_004768795.1	GO:0010564	regulation of cell cycle process
Fungi	0.00697827	GCA_004768795.1	GO:0045944	positive regulation of transcription by RNA polymerase II
Fungi	0.00697827	GCA_004768795.1	GO:0051246	regulation of protein metabolic process
Fungi	0.00697827	GCA_004768795.1	GO:0098687	chromosomal region
Fungi	0.00697842	GCA_014461135.1	GO:0040029	epigenetic regulation of gene expression
Fungi	0.00697854	GCA_000303195.2	GO:0000398	mRNA splicing, via spliceosome
Fungi	0.00697881	GCA_015039365.1	GO:0003756	protein disulfide isomerase activity
Fungi	0.00697936	GCA_000813385.1	GO:0009311	oligosaccharide metabolic process
Fungi	0.00697943	GCA_004918005.1	GO:0005618	cell wall
Fungi	0.00697952	GCA_000184455.3	GO:0004568	chitinase activity
Fungi	0.00697989	GCA_022376535.1	GO:0000976	transcription cis-regulatory region binding
Fungi	0.00697989	GCA_022376535.1	GO:0010564	regulation of cell cycle process
Fungi	0.00697989	GCA_022376535.1	GO:0098687	chromosomal region
Fungi	0.00697997	GCA_018360085.1	GO:0008061	chitin binding
Fungi	0.00697997	GCA_018360085.1	GO:0008239	dipeptidyl-peptidase activity
Fungi	0.00698014	GCA_018282025.1	GO:0035556	intracellular signal transduction
Fungi	0.0069802	GCA_020502575.1	GO:0044391	ribosomal subunit
Fungi	0.00698032	GCA_003327735.1	GO:0046943	carboxylic acid transmembrane transporter activity
Fungi	0.00698059	GCA_020501935.1	GO:0003735	structural constituent of ribosome
Fungi	0.00698059	GCA_003957675.1	GO:0008496	mannan endo-1,6-alpha-mannosidase activity
Fungi	0.006981	GCA_017357885.1	GO:0006399	tRNA metabolic process
Fungi	0.00698107	GCA_020500705.1	GO:0004185	serine-type carboxypeptidase activity
Fungi	0.00698107	GCA_020500705.1	GO:0030203	glycosaminoglycan metabolic process
Fungi	0.00698118	GCA_002871155.1	GO:0009100	glycoprotein metabolic process
Fungi	0.00698141	GCA_014188975.1	GO:0008237	metallopeptidase activity
Fungi	0.00698149	GCA_003097675.1	GO:0009251	glucan catabolic process
Fungi	0.00698192	GCA_020499325.1	GO:0044283	small molecule biosynthetic process
Fungi	0.00698196	GCA_020503705.1	GO:0005199	structural constituent of cell wall
Fungi	0.00698196	GCA_020503705.1	GO:0016162	cellulose 1,4-beta-cellobiosidase activity
Fungi	0.00698196	GCA_020503705.1	GO:0042124	1,3-beta-glucanosyltransferase activity
Fungi	0.00698196	GCA_020503705.1	GO:0071970	fungal-type cell wall (1->3)-beta-D-glucan biosynthetic process
Fungi	0.00698234	GCA_011947485.2	GO:0030570	pectate lyase activity
Fungi	0.00698242	GCA_020744375.1	GO:0003924	GTPase activity
Fungi	0.00698248	GCA_020502615.1	GO:0005199	structural constituent of cell wall
Fungi	0.00698248	GCA_020502615.1	GO:0016162	cellulose 1,4-beta-cellobiosidase activity
Fungi	0.00698248	GCA_020502615.1	GO:0042124	1,3-beta-glucanosyltransferase activity
Fungi	0.00698248	GCA_020502615.1	GO:0071970	fungal-type cell wall (1->3)-beta-D-glucan biosynthetic process
Fungi	0.00698261	GCA_004369135.1	GO:0003729	mRNA binding
Fungi	0.00698262	GCA_013396185.1	GO:0000425	pexophagy
Fungi	0.00698262	GCA_013396185.1	GO:0016837	carbon-oxygen lyase activity, acting on polysaccharides
Fungi	0.00698262	GCA_013396185.1	GO:0031176	endo-1,4-beta-xylanase activity
Fungi	0.00698277	GCA_001984395.2	GO:0072546	EMC complex
Fungi	0.00698307	GCA_000691885.1	GO:0005759	mitochondrial matrix
Fungi	0.00698369	GCA_021193595.1	GO:0006886	intracellular protein transport
Fungi	0.00698393	GCA_000977985.2	GO:0000752	agglutination involved in conjugation with cellular fusion
Fungi	0.00698393	GCA_000977985.2	GO:0004338	glucan exo-1,3-beta-glucosidase activity
Fungi	0.00698393	GCA_000977985.2	GO:0042124	1,3-beta-glucanosyltransferase activity
Fungi	0.00698393	GCA_000977985.2	GO:0044877	protein-containing complex binding
Fungi	0.00698393	GCA_000977985.2	GO:0071970	fungal-type cell wall (1->3)-beta-D-glucan biosynthetic process
Fungi	0.00698418	GCA_000977295.2	GO:0008250	oligosaccharyltransferase complex
Fungi	0.00698418	GCA_000977295.2	GO:0015677	copper ion import
Fungi	0.00698418	GCA_000977295.2	GO:0044877	protein-containing complex binding
Fungi	0.00698421	GCA_015657495.1	GO:0016192	vesicle-mediated transport
Fungi	0.00698427	GCA_022578665.1	GO:0004185	serine-type carboxypeptidase activity
Fungi	0.00698427	GCA_022578665.1	GO:0042973	glucan endo-1,3-beta-D-glucosidase activity
Fungi	0.0069844	GCA_000934395.1	GO:0099080	supramolecular complex
Fungi	0.00698459	GCA_000975735.4	GO:0000752	agglutination involved in conjugation with cellular fusion
Fungi	0.00698459	GCA_000975735.4	GO:0004338	glucan exo-1,3-beta-glucosidase activity
Fungi	0.00698465	GCA_007821495.1	GO:0017111	ribonucleoside triphosphate phosphatase activity
Fungi	0.00698481	GCA_004917375.1	GO:0008496	mannan endo-1,6-alpha-mannosidase activity
Fungi	0.00698485	GCA_009176345.1	GO:0007005	mitochondrion organization
Fungi	0.00698514	GCA_010094035.1	GO:0008092	cytoskeletal protein binding
Fungi	0.00698528	GCA_020500535.1	GO:0005759	mitochondrial matrix
Fungi	0.00698543	GCA_018854895.1	GO:0071702	organic substance transport
Fungi	0.00698584	GCA_902155815.1	GO:0004620	phospholipase activity
Fungi	0.00698584	GCA_902155815.1	GO:0005730	nucleolus
Fungi	0.00698589	GCA_020500165.1	GO:0005759	mitochondrial matrix
Fungi	0.00698594	GCA_002307695.1	GO:0006302	double-strand break repair
Fungi	0.006986	GCA_017366145.1	GO:0006032	chitin catabolic process
Fungi	0.00698602	GCA_001636735.1	GO:0035556	intracellular signal transduction
Fungi	0.00698629	GCA_000350345.1	GO:0005525	GTP binding
Fungi	0.00698629	GCA_000350345.1	GO:0098687	chromosomal region
Fungi	0.00698637	GCA_009932835.1	GO:0072594	establishment of protein localization to organelle
Fungi	0.00698656	GCA_013138035.1	GO:0098687	chromosomal region
Fungi	0.00698671	GCA_019924895.1	GO:0004386	helicase activity
Fungi	0.00698714	GCA_022376465.1	GO:0004386	helicase activity
Fungi	0.00698769	GCA_012550715.1	GO:0006338	chromatin remodeling
Fungi	0.00698798	GCA_001632355.1	GO:0071702	organic substance transport
Fungi	0.00698823	GCA_010094045.1	GO:0098798	mitochondrial protein-containing complex
Fungi	0.00698855	GCA_000304475.1	GO:0015230	FAD transmembrane transporter activity
Fungi	0.00698855	GCA_000304475.1	GO:0035350	FAD transmembrane transport
Fungi	0.00698855	GCA_000304475.1	GO:0042973	glucan endo-1,3-beta-D-glucosidase activity
Fungi	0.00698856	GCA_014839625.1	GO:0005759	mitochondrial matrix
Fungi	0.0069887	GCA_902085965.1	GO:0004301	epoxide hydrolase activity
Fungi	0.00698908	GCA_021432615.1	GO:0003729	mRNA binding
Fungi	0.00698908	GCA_021432615.1	GO:0019899	enzyme binding
Fungi	0.00698929	GCA_004918165.1	GO:0004185	serine-type carboxypeptidase activity
Fungi	0.00698929	GCA_004918165.1	GO:0015925	galactosidase activity
Fungi	0.00698931	GCA_011801575.1	GO:0006355	regulation of DNA-templated transcription
Fungi	0.00698934	GCA_009428275.1	GO:0140657	ATP-dependent activity
Fungi	0.00698939	GCA_015584085.1	GO:0019899	enzyme binding
Fungi	0.00698954	GCA_020744515.1	GO:0005788	endoplasmic reticulum lumen
Fungi	0.00698974	GCA_019721275.1	GO:0006163	purine nucleotide metabolic process
Fungi	0.00698983	GCA_020102295.1	GO:0000398	mRNA splicing, via spliceosome
Fungi	0.00698983	GCA_020102295.1	GO:0005525	GTP binding
Fungi	0.00698983	GCA_020102295.1	GO:0005886	plasma membrane
Fungi	0.00698983	GCA_020102295.1	GO:0019899	enzyme binding
Fungi	0.00698989	GCA_002572855.1	GO:0031505	fungal-type cell wall organization
Fungi	0.00698995	GCA_020503665.1	GO:0003993	acid phosphatase activity
Fungi	0.00699031	GCA_002222395.1	GO:0006996	organelle organization
Fungi	0.0069905	GCA_015342415.1	GO:0030684	preribosome
Fungi	0.00699055	GCA_018994095.1	GO:0008270	zinc ion binding
Fungi	0.00699073	GCA_015584075.1	GO:0040029	epigenetic regulation of gene expression
Fungi	0.00699074	GCA_000814975.1	GO:0016747	acyltransferase activity, transferring groups other than amino-acyl groups
Fungi	0.00699082	GCA_014925795.1	GO:0008092	cytoskeletal protein binding
Fungi	0.00699093	GCA_020500295.1	GO:0051640	organelle localization
Fungi	0.00699095	GCA_001664035.1	GO:0000328	fungal-type vacuole lumen
Fungi	0.00699095	GCA_001664035.1	GO:0030476	ascospore wall assembly
Fungi	0.00699145	GCA_022814025.1	GO:0016887	ATP hydrolysis activity
Fungi	0.00699155	GCA_022606135.1	GO:0045944	positive regulation of transcription by RNA polymerase II
Fungi	0.00699248	GCA_014784225.2	GO:0004568	chitinase activity
Fungi	0.00699249	GCA_019206925.1	GO:0015035	protein-disulfide reductase activity
Fungi	0.00699249	GCA_019206925.1	GO:0042124	1,3-beta-glucanosyltransferase activity
Fungi	0.00699249	GCA_019206925.1	GO:0071970	fungal-type cell wall (1->3)-beta-D-glucan biosynthetic process
Fungi	0.00699269	GCA_018902385.1	GO:0042973	glucan endo-1,3-beta-D-glucosidase activity
Fungi	0.00699281	GCA_020500385.1	GO:0016310	phosphorylation
Fungi	0.00699288	GCA_019633565.1	GO:0005739	mitochondrion
Fungi	0.00699291	GCA_010093715.1	GO:0022618	protein-RNA complex assembly
Fungi	0.00699315	GCA_018404265.1	GO:0072594	establishment of protein localization to organelle
Fungi	0.00699335	GCA_022496185.1	GO:0005198	structural molecule activity
Fungi	0.0069934	GCA_020503795.1	GO:0051640	organelle localization
Fungi	0.0069935	GCA_019157295.1	GO:0000398	mRNA splicing, via spliceosome
Fungi	0.00699396	GCA_001890745.1	GO:0102483	scopolin beta-glucosidase activity
Fungi	0.0069942	GCA_022814025.1	GO:0000328	fungal-type vacuole lumen
Fungi	0.00699425	GCA_001984395.2	GO:0046395	carboxylic acid catabolic process
Fungi	0.00699426	GCA_000976215.2	GO:0000752	agglutination involved in conjugation with cellular fusion
Fungi	0.00699426	GCA_000976215.2	GO:0004338	glucan exo-1,3-beta-glucosidase activity
Fungi	0.00699426	GCA_000976215.2	GO:0050839	cell adhesion molecule binding
Fungi	0.00699462	GCA_012182655.1	GO:0016071	mRNA metabolic process
Fungi	0.00699463	GCA_020500605.1	GO:0010558	negative regulation of macromolecule biosynthetic process
Fungi	0.00699467	GCA_021432635.1	GO:0005525	GTP binding
Fungi	0.00699499	GCA_000600275.1	GO:0008496	mannan endo-1,6-alpha-mannosidase activity
Fungi	0.0069953	GCA_020631695.1	GO:0004180	carboxypeptidase activity
Fungi	0.00699544	GCA_010093715.1	GO:0009451	RNA modification
Fungi	0.00699618	GCA_020499475.1	GO:1903047	mitotic cell cycle process
Fungi	0.00699689	GCA_022606115.1	GO:0006302	double-strand break repair
Fungi	0.00699689	GCA_022606115.1	GO:0016747	acyltransferase activity, transferring groups other than amino-acyl groups
Fungi	0.00699718	GCA_011763855.1	GO:0002833	positive regulation of response to biotic stimulus
Fungi	0.00699718	GCA_011763855.1	GO:0032103	positive regulation of response to external stimulus
Fungi	0.00699718	GCA_011763855.1	GO:0034975	protein folding in endoplasmic reticulum
Fungi	0.00699755	GCA_022578965.1	GO:0098687	chromosomal region
Fungi	0.00699793	GCA_020740775.1	GO:0072594	establishment of protein localization to organelle
Fungi	0.00699799	GCA_000320565.2	GO:0051276	chromosome organization
Fungi	0.00699809	GCA_000975615.2	GO:0000752	agglutination involved in conjugation with cellular fusion
Fungi	0.00699809	GCA_000975615.2	GO:0042124	1,3-beta-glucanosyltransferase activity
Fungi	0.00699809	GCA_000975615.2	GO:0071970	fungal-type cell wall (1->3)-beta-D-glucan biosynthetic process
Fungi	0.00699817	GCA_902141235.2	GO:0046943	carboxylic acid transmembrane transporter activity
Fungi	0.00699839	GCA_009176345.1	GO:0046943	carboxylic acid transmembrane transporter activity
Fungi	0.00699839	GCA_009176345.1	GO:0051640	organelle localization
Fungi	0.00699839	GCA_009176345.1	GO:1905039	carboxylic acid transmembrane transport
Fungi	0.0069984	GCA_000516985.1	GO:0000280	nuclear division
Fungi	0.00699855	GCA_001634645.1	GO:0006399	tRNA metabolic process
Fungi	0.00699855	GCA_001634645.1	GO:0098687	chromosomal region
Fungi	0.00699858	GCA_001619985.1	GO:0009251	glucan catabolic process
Fungi	0.00699877	GCA_000227075.1	GO:0007005	mitochondrion organization
Fungi	0.00699877	GCA_000227075.1	GO:0010629	negative regulation of gene expression
Fungi	0.00699877	GCA_000227075.1	GO:0140097	catalytic activity, acting on DNA
Fungi	0.00699889	GCA_015039395.1	GO:0061024	membrane organization
Fungi	0.00699968	GCA_000151525.2	GO:0005730	nucleolus
Fungi	0.00699979	GCA_019454015.1	GO:0008757	S-adenosylmethionine-dependent methyltransferase activity
Fungi	0.00700012	GCA_000002655.1	GO:0005199	structural constituent of cell wall
Fungi	0.00700012	GCA_000002655.1	GO:0016162	cellulose 1,4-beta-cellobiosidase activity
Fungi	0.00700012	GCA_000002655.1	GO:0031176	endo-1,4-beta-xylanase activity
Fungi	0.00700031	GCA_000750895.1	GO:0008757	S-adenosylmethionine-dependent methyltransferase activity
Fungi	0.00700052	GCA_903470525.1	GO:0030433	ubiquitin-dependent ERAD pathway
Fungi	0.00700089	GCA_009498135.1	GO:0005621	cellular bud scar
Fungi	0.00700091	GCA_000401635.1	GO:0006281	DNA repair
Fungi	0.00700135	GCA_004379285.1	GO:0000785	chromatin
Fungi	0.00700135	GCA_004379285.1	GO:0016773	phosphotransferase activity, alcohol group as acceptor
Fungi	0.00700176	GCA_020499815.1	GO:1903047	mitotic cell cycle process
Fungi	0.0070023	GCA_000975825.2	GO:0000752	agglutination involved in conjugation with cellular fusion
Fungi	0.0070023	GCA_000975825.2	GO:0004338	glucan exo-1,3-beta-glucosidase activity
Fungi	0.00700234	GCA_003698115.1	GO:0052689	carboxylic ester hydrolase activity
Fungi	0.00700237	GCA_000269785.2	GO:0019842	vitamin binding
Fungi	0.00700246	GCA_020502525.1	GO:0005759	mitochondrial matrix
Fungi	0.00700249	GCA_001305275.1	GO:0030248	cellulose binding
Fungi	0.00700249	GCA_000977475.3	GO:0051276	chromosome organization
Fungi	0.00700253	GCA_019924695.1	GO:1902494	catalytic complex
Fungi	0.0070026	GCA_020502165.1	GO:0016162	cellulose 1,4-beta-cellobiosidase activity
Fungi	0.0070026	GCA_020502165.1	GO:0051118	glucan endo-1,3-alpha-glucosidase activity
Fungi	0.00700262	GCA_001646965.1	GO:0042973	glucan endo-1,3-beta-D-glucosidase activity
Fungi	0.00700265	GCA_000151645.1	GO:0044283	small molecule biosynthetic process
Fungi	0.00700268	GCA_020500205.1	GO:0006338	chromatin remodeling
Fungi	0.00700278	GCA_019787685.1	GO:0071949	FAD binding
Fungi	0.00700278	GCA_000938715.1	GO:0140110	transcription regulator activity
Fungi	0.00700289	GCA_000769745.1	GO:0009100	glycoprotein metabolic process
Fungi	0.00700301	GCA_011800055.1	GO:0061024	membrane organization
Fungi	0.00700309	GCA_003144605.1	GO:0003723	RNA binding
Fungi	0.00700311	GCA_003184745.1	GO:0004185	serine-type carboxypeptidase activity
Fungi	0.00700311	GCA_003184745.1	GO:0004338	glucan exo-1,3-beta-glucosidase activity
Fungi	0.00700311	GCA_003184745.1	GO:0004556	alpha-amylase activity
Fungi	0.00700311	GCA_003184745.1	GO:0005507	copper ion binding
Fungi	0.00700311	GCA_003184745.1	GO:0052716	hydroquinone:oxygen oxidoreductase activity
Fungi	0.00700311	GCA_003184745.1	GO:1905039	carboxylic acid transmembrane transport
Fungi	0.00700313	GCA_000832265.1	GO:0022857	transmembrane transporter activity
Fungi	0.00700335	GCA_905219595.1	GO:0016985	mannan endo-1,4-beta-mannosidase activity
Fungi	0.00700365	GCA_002382855.1	GO:0005654	nucleoplasm
Fungi	0.00700374	GCA_020501005.1	GO:0051640	organelle localization
Fungi	0.00700378	GCA_018360205.1	GO:0006412	translation
Fungi	0.00700378	GCA_018360205.1	GO:0022402	cell cycle process
Fungi	0.00700386	GCA_000184455.3	GO:0030234	enzyme regulator activity
Fungi	0.00700392	GCA_001563135.1	GO:0007010	cytoskeleton organization
Fungi	0.00700487	GCA_002759435.2	GO:0019752	carboxylic acid metabolic process
Fungi	0.00700564	GCA_016758755.1	GO:1904541	fungal-type cell wall disassembly involved in conjugation with cellular fusion
Fungi	0.00700589	GCA_000976755.2	GO:0000752	agglutination involved in conjugation with cellular fusion
Fungi	0.00700589	GCA_000976755.2	GO:0004338	glucan exo-1,3-beta-glucosidase activity
Fungi	0.00700589	GCA_000976755.2	GO:0050839	cell adhesion molecule binding
Fungi	0.00700589	GCA_000976755.2	GO:0051276	chromosome organization
Fungi	0.0070062	GCA_902077795.2	GO:1905039	carboxylic acid transmembrane transport
Fungi	0.00700636	GCA_009193585.1	GO:0044550	secondary metabolite biosynthetic process
Fungi	0.00700673	GCA_015679405.1	GO:0004190	aspartic-type endopeptidase activity
Fungi	0.00700696	GCA_002222015.1	GO:0140534	endoplasmic reticulum protein-containing complex
Fungi	0.00700713	GCA_004115165.2	GO:0006364	rRNA processing
Fungi	0.00700714	GCA_000260235.2	GO:0140534	endoplasmic reticulum protein-containing complex
Fungi	0.00700818	GCA_004369125.1	GO:0016162	cellulose 1,4-beta-cellobiosidase activity
Fungi	0.00700842	GCA_000978045.2	GO:0008250	oligosaccharyltransferase complex
Fungi	0.00700842	GCA_000978045.2	GO:0015677	copper ion import
Fungi	0.00700842	GCA_000978045.2	GO:0015891	siderophore transport
Fungi	0.00700848	GCA_003550325.1	GO:0048522	positive regulation of cellular process
Fungi	0.00700848	GCA_003550325.1	GO:0052692	raffinose alpha-galactosidase activity
Fungi	0.00700849	GCA_002742065.1	GO:0000398	mRNA splicing, via spliceosome
Fungi	0.0070086	GCA_003118255.1	GO:0000747	conjugation with cellular fusion
Fungi	0.0070086	GCA_003118255.1	GO:0046394	carboxylic acid biosynthetic process
Fungi	0.00700885	GCA_014462655.1	GO:0003333	amino acid transmembrane transport
Fungi	0.00700885	GCA_014462655.1	GO:0016407	acetyltransferase activity
Fungi	0.00700894	GCA_020500995.1	GO:0005199	structural constituent of cell wall
Fungi	0.00700894	GCA_020500995.1	GO:0016162	cellulose 1,4-beta-cellobiosidase activity
Fungi	0.00700894	GCA_020500995.1	GO:0042124	1,3-beta-glucanosyltransferase activity
Fungi	0.00700894	GCA_020500995.1	GO:0071970	fungal-type cell wall (1->3)-beta-D-glucan biosynthetic process
Fungi	0.00700899	GCA_022539325.1	GO:0000398	mRNA splicing, via spliceosome
Fungi	0.00700914	GCA_015529505.1	GO:0034976	response to endoplasmic reticulum stress
Fungi	0.00700917	GCA_014154955.1	GO:0044391	ribosomal subunit
Fungi	0.00700922	GCA_014898555.1	GO:0044877	protein-containing complex binding
Fungi	0.00700924	GCA_011066565.1	GO:0042124	1,3-beta-glucanosyltransferase activity
Fungi	0.00700928	GCA_020500775.1	GO:0051640	organelle localization
Fungi	0.00700928	GCA_000439145.3	GO:0065003	protein-containing complex assembly
Fungi	0.00700977	GCA_003184545.1	GO:0046395	carboxylic acid catabolic process
Fungi	0.0070098	GCA_018404265.1	GO:0015925	galactosidase activity
Fungi	0.00701014	GCA_001889945.1	GO:0051640	organelle localization
Fungi	0.00701016	GCA_000818155.1	GO:0010564	regulation of cell cycle process
Fungi	0.00701016	GCA_000818155.1	GO:0098687	chromosomal region
Fungi	0.00701033	GCA_020500845.1	GO:0006516	glycoprotein catabolic process
Fungi	0.00701049	GCA_020500815.1	GO:0006338	chromatin remodeling
Fungi	0.00701079	GCA_019207265.1	GO:0042124	1,3-beta-glucanosyltransferase activity
Fungi	0.00701079	GCA_019207265.1	GO:0048523	negative regulation of cellular process
Fungi	0.00701079	GCA_019207265.1	GO:0071970	fungal-type cell wall (1->3)-beta-D-glucan biosynthetic process
Fungi	0.00701112	GCA_000835395.1	GO:0006412	translation
Fungi	0.0070113	GCA_020503275.1	GO:0006516	glycoprotein catabolic process
Fungi	0.00701137	GCA_001645055.2	GO:0016740	transferase activity
Fungi	0.00701148	GCA_004918115.1	GO:0009100	glycoprotein metabolic process
Fungi	0.00701183	GCA_015852495.1	GO:0030134	COPII-coated ER to Golgi transport vesicle
Fungi	0.00701218	GCA_020450195.1	GO:0010564	regulation of cell cycle process
Fungi	0.00701218	GCA_020450235.1	GO:0010564	regulation of cell cycle process
Fungi	0.00701241	GCA_020499475.1	GO:0006032	chitin catabolic process
Fungi	0.00701241	GCA_020499475.1	GO:0008061	chitin binding
Fungi	0.00701245	GCA_001661235.1	GO:0030134	COPII-coated ER to Golgi transport vesicle
Fungi	0.00701266	GCA_016906325.1	GO:0051640	organelle localization
Fungi	0.00701282	GCA_000976485.2	GO:0000752	agglutination involved in conjugation with cellular fusion
Fungi	0.00701282	GCA_000976485.2	GO:0004338	glucan exo-1,3-beta-glucosidase activity
Fungi	0.00701306	GCA_002215825.1	GO:0030246	carbohydrate binding
Fungi	0.00701326	GCA_015849325.1	GO:0006520	amino acid metabolic process
Fungi	0.0070135	GCA_004918995.1	GO:0050794	regulation of cellular process
Fungi	0.00701351	GCA_022179045.1	GO:0035556	intracellular signal transduction
Fungi	0.00701405	GCA_020744495.1	GO:0016747	acyltransferase activity, transferring groups other than amino-acyl groups
Fungi	0.00701431	GCA_000835495.1	GO:0005789	endoplasmic reticulum membrane
Fungi	0.00701433	GCA_003184825.1	GO:0006037	cell wall chitin metabolic process
Fungi	0.00701449	GCA_002102555.1	GO:0005515	protein binding
Fungi	0.00701456	GCA_000441935.1	GO:0015923	mannosidase activity
Fungi	0.00701461	GCA_001857865.1	GO:0051118	glucan endo-1,3-alpha-glucosidase activity
Fungi	0.00701472	GCA_019702505.1	GO:0045944	positive regulation of transcription by RNA polymerase II
Fungi	0.00701495	GCA_900096635.1	GO:0016651	oxidoreductase activity, acting on NAD(P)H
Fungi	0.00701495	GCA_900096635.1	GO:0030570	pectate lyase activity
Fungi	0.0070151	GCA_018906675.1	GO:0000398	mRNA splicing, via spliceosome
Fungi	0.00701538	GCA_015584075.1	GO:0005681	spliceosomal complex
Fungi	0.00701551	GCA_003704615.1	GO:0005793	endoplasmic reticulum-Golgi intermediate compartment
Fungi	0.00701568	GCA_009193565.1	GO:0008496	mannan endo-1,6-alpha-mannosidase activity
Fungi	0.00701574	GCA_011763715.1	GO:1902494	catalytic complex
Fungi	0.00701589	GCA_002104975.1	GO:0007163	establishment or maintenance of cell polarity
Fungi	0.00701589	GCA_002104975.1	GO:0046983	protein dimerization activity
Fungi	0.00701599	GCA_010093595.1	GO:0006030	chitin metabolic process
Fungi	0.00701609	GCA_020797195.1	GO:0006325	chromatin organization
Fungi	0.00701614	GCA_020500455.1	GO:0005199	structural constituent of cell wall
Fungi	0.00701614	GCA_020500455.1	GO:0016162	cellulose 1,4-beta-cellobiosidase activity
Fungi	0.00701619	GCA_001662585.1	GO:0004185	serine-type carboxypeptidase activity
Fungi	0.00701619	GCA_001662585.1	GO:0004339	glucan 1,4-alpha-glucosidase activity
Fungi	0.00701619	GCA_001662585.1	GO:0008496	mannan endo-1,6-alpha-mannosidase activity
Fungi	0.00701619	GCA_001662585.1	GO:0030570	pectate lyase activity
Fungi	0.00701634	GCA_900044065.1	GO:0016651	oxidoreductase activity, acting on NAD(P)H
Fungi	0.00701636	GCA_018858115.1	GO:0004185	serine-type carboxypeptidase activity
Fungi	0.00701653	GCA_003615115.1	GO:0000978	RNA polymerase II cis-regulatory region sequence-specific DNA binding
Fungi	0.00701699	GCA_010099065.1	GO:0004806	triglyceride lipase activity
Fungi	0.00701719	GCA_000585535.1	GO:0032787	monocarboxylic acid metabolic process
Fungi	0.00701728	GCA_022160315.1	GO:0007010	cytoskeleton organization
Fungi	0.00701742	GCA_021014945.1	GO:0016310	phosphorylation
Fungi	0.00701744	GCA_010093815.1	GO:0071949	FAD binding
Fungi	0.00701749	GCA_020744155.1	GO:0015630	microtubule cytoskeleton
Fungi	0.00701755	GCA_020501245.1	GO:0003993	acid phosphatase activity
Fungi	0.00701763	GCA_010015815.1	GO:0102210	rhamnogalacturonan endolyase activity
Fungi	0.00701782	GCA_009176395.1	GO:0005525	GTP binding
Fungi	0.00701782	GCA_009176395.1	GO:0008610	lipid biosynthetic process
Fungi	0.00701794	GCA_004307925.1	GO:0007039	protein catabolic process in the vacuole
Fungi	0.00701794	GCA_004307925.1	GO:0008061	chitin binding
Fungi	0.00701794	GCA_003184925.1	GO:0102483	scopolin beta-glucosidase activity
Fungi	0.00701816	GCA_001879275.1	GO:0051640	organelle localization
Fungi	0.00701819	GCA_019207475.1	GO:0042124	1,3-beta-glucanosyltransferase activity
Fungi	0.00701819	GCA_019207475.1	GO:0071970	fungal-type cell wall (1->3)-beta-D-glucan biosynthetic process
Fungi	0.00701967	GCA_001636745.1	GO:0006032	chitin catabolic process
Fungi	0.00702032	GCA_020503185.1	GO:0006516	glycoprotein catabolic process
Fungi	0.00702034	GCA_002894225.1	GO:0030570	pectate lyase activity
Fungi	0.00702041	GCA_015502485.1	GO:0035639	purine ribonucleoside triphosphate binding
Fungi	0.00702059	GCA_000975645.3	GO:0000752	agglutination involved in conjugation with cellular fusion
Fungi	0.00702059	GCA_000975645.3	GO:0050839	cell adhesion molecule binding
Fungi	0.0070208	GCA_022376515.1	GO:0051278	fungal-type cell wall polysaccharide biosynthetic process
Fungi	0.00702108	GCA_002749805.1	GO:0051640	organelle localization
Fungi	0.00702119	GCA_022376445.1	GO:0006351	DNA-templated transcription
Fungi	0.00702121	GCA_000143535.4	GO:0000398	mRNA splicing, via spliceosome
Fungi	0.00702121	GCA_000143535.4	GO:0003729	mRNA binding
Fungi	0.00702121	GCA_000143535.4	GO:0006066	alcohol metabolic process
Fungi	0.00702121	GCA_000143535.4	GO:0019899	enzyme binding
Fungi	0.00702145	GCA_000977685.2	GO:0008250	oligosaccharyltransferase complex
Fungi	0.00702168	GCA_001263195.1	GO:0004190	aspartic-type endopeptidase activity
Fungi	0.00702181	GCA_003320035.1	GO:0005743	mitochondrial inner membrane
Fungi	0.00702228	GCA_019924485.1	GO:0004190	aspartic-type endopeptidase activity
Fungi	0.00702281	GCA_905219545.1	GO:0070008	serine-type exopeptidase activity
Fungi	0.00702314	GCA_022496965.1	GO:0005525	GTP binding
Fungi	0.00702363	GCA_020500935.1	GO:0051640	organelle localization
Fungi	0.00702385	GCA_000988875.2	GO:0004568	chitinase activity
Fungi	0.00702385	GCA_000988875.2	GO:0005793	endoplasmic reticulum-Golgi intermediate compartment
Fungi	0.00702385	GCA_000988875.2	GO:0007586	digestion
Fungi	0.00702385	GCA_000988875.2	GO:0009251	glucan catabolic process
Fungi	0.00702387	GCA_905219655.1	GO:0010629	negative regulation of gene expression
Fungi	0.00702388	GCA_020500465.1	GO:0010558	negative regulation of macromolecule biosynthetic process
Fungi	0.0070243	GCA_000827215.1	GO:0072330	monocarboxylic acid biosynthetic process
Fungi	0.00702436	GCA_022160365.1	GO:0007586	digestion
Fungi	0.00702436	GCA_022160365.1	GO:0015630	microtubule cytoskeleton
Fungi	0.00702448	GCA_012980535.1	GO:0009117	nucleotide metabolic process
Fungi	0.00702452	GCA_012932015.1	GO:0007005	mitochondrion organization
Fungi	0.00702479	GCA_004014815.1	GO:0000976	transcription cis-regulatory region binding
Fungi	0.00702479	GCA_004014815.1	GO:0051640	organelle localization
Fungi	0.00702519	GCA_002742065.1	GO:0019899	enzyme binding
Fungi	0.00702544	GCA_009809945.1	GO:0000324	fungal-type vacuole
Fungi	0.0070255	GCA_021527775.1	GO:0005743	mitochondrial inner membrane
Fungi	0.00702552	GCA_021365295.1	GO:0003729	mRNA binding
Fungi	0.00702576	GCA_020499455.1	GO:0003993	acid phosphatase activity
Fungi	0.00702576	GCA_019207365.1	GO:0015035	protein-disulfide reductase activity
Fungi	0.00702576	GCA_019207365.1	GO:0042124	1,3-beta-glucanosyltransferase activity
Fungi	0.00702576	GCA_019207365.1	GO:0071970	fungal-type cell wall (1->3)-beta-D-glucan biosynthetic process
Fungi	0.0070259	GCA_013396255.1	GO:0009395	phospholipid catabolic process
Fungi	0.00702598	GCA_020500455.1	GO:0051640	organelle localization
Fungi	0.00702625	GCA_021399475.1	GO:0004322	ferroxidase activity
Fungi	0.00702635	GCA_020500945.1	GO:0035556	intracellular signal transduction
Fungi	0.0070265	GCA_020500875.1	GO:0051640	organelle localization
Fungi	0.0070268	GCA_900106125.1	GO:0006412	translation
Fungi	0.00702681	GCA_000978075.3	GO:0008250	oligosaccharyltransferase complex
Fungi	0.00702681	GCA_000978075.3	GO:0015677	copper ion import
Fungi	0.00702709	GCA_001713695.1	GO:0005829	cytosol
Fungi	0.00702769	GCA_018360435.1	GO:0005788	endoplasmic reticulum lumen
Fungi	0.00702807	GCA_020500475.1	GO:0005199	structural constituent of cell wall
Fungi	0.00702807	GCA_020500475.1	GO:0016162	cellulose 1,4-beta-cellobiosidase activity
Fungi	0.00702807	GCA_020500475.1	GO:0031176	endo-1,4-beta-xylanase activity
Fungi	0.00702819	GCA_010111755.1	GO:0008236	serine-type peptidase activity
Fungi	0.00702825	GCA_019456465.1	GO:0042254	ribosome biogenesis
Fungi	0.00702874	GCA_020499715.1	GO:0051640	organelle localization
Fungi	0.00702876	GCA_004155035.1	GO:0008092	cytoskeletal protein binding
Fungi	0.00702883	GCA_020501615.1	GO:0005199	structural constituent of cell wall
Fungi	0.00702883	GCA_020501615.1	GO:0016162	cellulose 1,4-beta-cellobiosidase activity
Fungi	0.00702883	GCA_020501615.1	GO:0031176	endo-1,4-beta-xylanase activity
Fungi	0.00702885	GCA_022813965.1	GO:0003756	protein disulfide isomerase activity
Fungi	0.00702907	GCA_000171015.2	GO:0005793	endoplasmic reticulum-Golgi intermediate compartment
Fungi	0.00702912	GCA_020500185.1	GO:0009395	phospholipid catabolic process
Fungi	0.00702912	GCA_020500185.1	GO:0051640	organelle localization
Fungi	0.00702943	GCA_022627135.1	GO:0030570	pectate lyase activity
Fungi	0.00702946	GCA_011066905.1	GO:0030234	enzyme regulator activity
Fungi	0.00702947	GCA_003367925.1	GO:0051276	chromosome organization
Fungi	0.00702949	GCA_020500475.1	GO:0051640	organelle localization
Fungi	0.00702957	GCA_020797225.1	GO:0006325	chromatin organization
Fungi	0.00703004	GCA_001664025.1	GO:0005199	structural constituent of cell wall
Fungi	0.00703008	GCA_001578225.1	GO:0042124	1,3-beta-glucanosyltransferase activity
Fungi	0.00703008	GCA_001578225.1	GO:0071970	fungal-type cell wall (1->3)-beta-D-glucan biosynthetic process
Fungi	0.00703037	GCA_000334475.1	GO:0071966	fungal-type cell wall polysaccharide metabolic process
Fungi	0.00703047	GCA_020502045.1	GO:0051640	organelle localization
Fungi	0.0070309	GCA_003184825.1	GO:0046943	carboxylic acid transmembrane transporter activity
Fungi	0.00703121	GCA_020800285.1	GO:0010564	regulation of cell cycle process
Fungi	0.00703121	GCA_020800285.1	GO:0051640	organelle localization
Fungi	0.00703137	GCA_015832175.1	GO:0005537	mannose binding
Fungi	0.00703137	GCA_015832175.1	GO:0008240	tripeptidyl-peptidase activity
Fungi	0.00703137	GCA_015832175.1	GO:0016682	oxidoreductase activity, acting on diphenols and related substances as donors, oxygen as acceptor
Fungi	0.0070315	GCA_014898295.1	GO:0030599	pectinesterase activity
Fungi	0.00703162	GCA_003711515.1	GO:0004252	serine-type endopeptidase activity
Fungi	0.00703218	GCA_003947005.1	GO:1902600	proton transmembrane transport
Fungi	0.00703228	GCA_020501735.1	GO:0030203	glycosaminoglycan metabolic process
Fungi	0.0070323	GCA_020503885.1	GO:0006338	chromatin remodeling
Fungi	0.00703232	GCA_000348985.1	GO:0006520	amino acid metabolic process
Fungi	0.00703244	GCA_003025115.1	GO:0005654	nucleoplasm
Fungi	0.00703244	GCA_003025115.1	GO:0045944	positive regulation of transcription by RNA polymerase II
Fungi	0.00703272	GCA_020500865.1	GO:0051640	organelle localization
Fungi	0.00703312	GCA_020500445.1	GO:0051640	organelle localization
Fungi	0.00703327	GCA_020503015.1	GO:0015031	protein transport
Fungi	0.00703344	GCA_002895985.1	GO:0044877	protein-containing complex binding
Fungi	0.00703344	GCA_002895985.1	GO:0051128	regulation of cellular component organization
Fungi	0.00703348	GCA_015499975.1	GO:0004553	hydrolase activity, hydrolyzing O-glycosyl compounds
Fungi	0.00703382	GCA_000697645.1	GO:0000228	nuclear chromosome
Fungi	0.00703505	GCA_005059875.1	GO:0031967	organelle envelope
Fungi	0.00703522	GCA_000149955.2	GO:0003924	GTPase activity
Fungi	0.00703541	GCA_002382835.1	GO:0006399	tRNA metabolic process
Fungi	0.00703542	GCA_010093635.1	GO:0044283	small molecule biosynthetic process
Fungi	0.00703542	GCA_000149615.1	GO:0044877	protein-containing complex binding
Fungi	0.00703548	GCA_010015725.1	GO:0005525	GTP binding
Fungi	0.0070358	GCA_021014935.1	GO:0045490	pectin catabolic process
Fungi	0.00703581	GCA_010093985.1	GO:0071705	nitrogen compound transport
Fungi	0.00703582	GCA_020501375.1	GO:0035556	intracellular signal transduction
Fungi	0.00703633	GCA_020503165.1	GO:0006520	amino acid metabolic process
Fungi	0.0070364	GCA_020502095.1	GO:0010558	negative regulation of macromolecule biosynthetic process
Fungi	0.00703665	GCA_000739145.1	GO:0007005	mitochondrion organization
Fungi	0.00703697	GCA_004917495.1	GO:0072594	establishment of protein localization to organelle
Fungi	0.00703704	GCA_022814025.1	GO:0032787	monocarboxylic acid metabolic process
Fungi	0.00703708	GCA_003184705.1	GO:0006486	protein glycosylation
Fungi	0.0070372	GCA_020501475.1	GO:0005199	structural constituent of cell wall
Fungi	0.0070372	GCA_020501475.1	GO:0016162	cellulose 1,4-beta-cellobiosidase activity
Fungi	0.0070372	GCA_020501475.1	GO:0031176	endo-1,4-beta-xylanase activity
Fungi	0.00703757	GCA_011951285.1	GO:0140640	catalytic activity, acting on a nucleic acid
Fungi	0.00703765	GCA_000825705.1	GO:0010629	negative regulation of gene expression
Fungi	0.00703802	GCA_000222805.1	GO:0006631	fatty acid metabolic process
Fungi	0.00703805	GCA_003704595.1	GO:0009117	nucleotide metabolic process
Fungi	0.00703817	GCA_000977895.2	GO:0000752	agglutination involved in conjugation with cellular fusion
Fungi	0.00703817	GCA_000977895.2	GO:0050839	cell adhesion molecule binding
Fungi	0.00703847	GCA_020360975.1	GO:0006310	DNA recombination
Fungi	0.007039	GCA_014281935.1	GO:0032991	protein-containing complex
Fungi	0.00703907	GCA_001204775.2	GO:0046943	carboxylic acid transmembrane transporter activity
Fungi	0.00703927	GCA_000151175.1	GO:0031505	fungal-type cell wall organization
Fungi	0.00703957	GCA_022264815.1	GO:0008061	chitin binding
Fungi	0.00703973	GCA_010093705.1	GO:0102483	scopolin beta-glucosidase activity
Fungi	0.00703975	GCA_003184535.1	GO:0051640	organelle localization
Fungi	0.00703998	GCA_900074895.1	GO:0051172	negative regulation of nitrogen compound metabolic process
Fungi	0.00704008	GCA_016758755.1	GO:0051172	negative regulation of nitrogen compound metabolic process
Fungi	0.00704012	GCA_000975585.2	GO:0000752	agglutination involved in conjugation with cellular fusion
Fungi	0.00704012	GCA_000975585.2	GO:0004338	glucan exo-1,3-beta-glucosidase activity
Fungi	0.00704018	GCA_020503895.1	GO:0003993	acid phosphatase activity
Fungi	0.00704018	GCA_020503895.1	GO:0006516	glycoprotein catabolic process
Fungi	0.00704058	GCA_003316975.2	GO:0072594	establishment of protein localization to organelle
Fungi	0.00704075	GCA_000978075.3	GO:0044877	protein-containing complex binding
Fungi	0.00704165	GCA_017635955.1	GO:0006399	tRNA metabolic process
Fungi	0.0070425	GCA_003325435.1	GO:1903047	mitotic cell cycle process
Fungi	0.00704255	GCA_022478745.1	GO:0005525	GTP binding
Fungi	0.00704327	GCA_020503275.1	GO:0005759	mitochondrial matrix
Fungi	0.00704327	GCA_020503275.1	GO:0032259	methylation
Fungi	0.0070436	GCA_019096155.1	GO:0008092	cytoskeletal protein binding
Fungi	0.00704362	GCA_001278595.1	GO:0005984	disaccharide metabolic process
Fungi	0.00704379	GCA_019633425.1	GO:0071966	fungal-type cell wall polysaccharide metabolic process
Fungi	0.0070438	GCA_000325965.1	GO:0005730	nucleolus
Fungi	0.00704442	GCA_017635955.1	GO:0102483	scopolin beta-glucosidase activity
Fungi	0.00704467	GCA_001292635.1	GO:0016301	kinase activity
Fungi	0.00704521	GCA_002215755.1	GO:0004190	aspartic-type endopeptidase activity
Fungi	0.00704539	GCA_020736565.1	GO:0006091	generation of precursor metabolites and energy
Fungi	0.00704539	GCA_020736565.1	GO:0016746	acyltransferase activity
Fungi	0.00704542	GCA_003184685.1	GO:0072594	establishment of protein localization to organelle
Fungi	0.00704551	GCA_014235925.1	GO:0003735	structural constituent of ribosome
Fungi	0.00704613	GCA_000182895.1	GO:0061024	membrane organization
Fungi	0.0070464	GCA_000976365.2	GO:0051276	chromosome organization
Fungi	0.00704726	GCA_000975615.2	GO:0098798	mitochondrial protein-containing complex
Fungi	0.00704741	GCA_009498055.1	GO:0005621	cellular bud scar
Fungi	0.00704756	GCA_000691885.1	GO:0016702	oxidoreductase activity, acting on single donors with incorporation of molecular oxygen, incorporation of two atoms of oxygen
Fungi	0.00704779	GCA_000622975.1	GO:0006364	rRNA processing
Fungi	0.00704799	GCA_013266165.1	GO:0006091	generation of precursor metabolites and energy
Fungi	0.00704807	GCA_020500785.1	GO:0051640	organelle localization
Fungi	0.0070484	GCA_019207205.1	GO:1901362	organic cyclic compound biosynthetic process
Fungi	0.00704871	GCA_002104895.1	GO:0009966	regulation of signal transduction
Fungi	0.00704876	GCA_022385605.1	GO:0007005	mitochondrion organization
Fungi	0.00704891	GCA_004155945.1	GO:0016310	phosphorylation
Fungi	0.00704894	GCA_004522665.1	GO:0005788	endoplasmic reticulum lumen
Fungi	0.00704894	GCA_004522665.1	GO:0006491	N-glycan processing
Fungi	0.00704909	GCA_001578235.1	GO:0017111	ribonucleoside triphosphate phosphatase activity
Fungi	0.00704913	GCA_010015605.1	GO:0046394	carboxylic acid biosynthetic process
Fungi	0.00704919	GCA_001634645.1	GO:0006397	mRNA processing
Fungi	0.00704922	GCA_000975885.2	GO:0044877	protein-containing complex binding
Fungi	0.00704922	GCA_000975885.2	GO:0051276	chromosome organization
Fungi	0.00704924	GCA_000662435.2	GO:0000752	agglutination involved in conjugation with cellular fusion
Fungi	0.00704924	GCA_000662435.2	GO:0004338	glucan exo-1,3-beta-glucosidase activity
Fungi	0.00704924	GCA_000662435.2	GO:0051276	chromosome organization
Fungi	0.00704962	GCA_013396095.1	GO:0006091	generation of precursor metabolites and energy
Fungi	0.00704962	GCA_013396095.1	GO:0072594	establishment of protein localization to organelle
Fungi	0.00704966	GCA_002846915.2	GO:0055085	transmembrane transport
Fungi	0.00704997	GCA_020500685.1	GO:0051640	organelle localization
Fungi	0.00704998	GCA_004786145.1	GO:1903047	mitotic cell cycle process
Fungi	0.00705027	GCA_000151175.1	GO:0071949	FAD binding
Fungi	0.00705053	GCA_000977685.2	GO:0044877	protein-containing complex binding
Fungi	0.00705059	GCA_020502595.1	GO:0045944	positive regulation of transcription by RNA polymerase II
Fungi	0.00705136	GCA_022432395.1	GO:0000398	mRNA splicing, via spliceosome
Fungi	0.00705167	GCA_001632355.1	GO:0009395	phospholipid catabolic process
Fungi	0.0070517	GCA_003367845.1	GO:0140640	catalytic activity, acting on a nucleic acid
Fungi	0.00705173	GCA_009498075.1	GO:0005621	cellular bud scar
Fungi	0.00705184	GCA_000836295.1	GO:0055085	transmembrane transport
Fungi	0.00705194	GCA_020503795.1	GO:0005199	structural constituent of cell wall
Fungi	0.00705194	GCA_020503795.1	GO:0016162	cellulose 1,4-beta-cellobiosidase activity
Fungi	0.00705194	GCA_020503795.1	GO:0031176	endo-1,4-beta-xylanase activity
Fungi	0.00705197	GCA_022343315.1	GO:0051128	regulation of cellular component organization
Fungi	0.00705225	GCA_000446055.1	GO:0004338	glucan exo-1,3-beta-glucosidase activity
Fungi	0.00705226	GCA_003316975.2	GO:0000398	mRNA splicing, via spliceosome
Fungi	0.00705226	GCA_003316975.2	GO:0019899	enzyme binding
Fungi	0.00705226	GCA_003316975.2	GO:0098687	chromosomal region
Fungi	0.00705226	GCA_000773845.1	GO:0098552	side of membrane
Fungi	0.00705229	GCA_000385595.1	GO:0015031	protein transport
Fungi	0.00705231	GCA_019973155.1	GO:0016616	oxidoreductase activity, acting on the CH-OH group of donors, NAD or NADP as acceptor
Fungi	0.00705284	GCA_020499335.1	GO:0009311	oligosaccharide metabolic process
Fungi	0.00705292	GCA_002016555.1	GO:0015925	galactosidase activity
Fungi	0.00705321	GCA_905219655.1	GO:0051172	negative regulation of nitrogen compound metabolic process
Fungi	0.00705335	GCA_014462675.1	GO:0000151	ubiquitin ligase complex
Fungi	0.00705346	GCA_020499415.1	GO:0035556	intracellular signal transduction
Fungi	0.00705411	GCA_022578575.1	GO:0003756	protein disulfide isomerase activity
Fungi	0.00705435	GCA_011763835.1	GO:0005654	nucleoplasm
Fungi	0.00705473	GCA_015502475.1	GO:0030134	COPII-coated ER to Golgi transport vesicle
Fungi	0.00705509	GCA_009176395.1	GO:0016310	phosphorylation
Fungi	0.00705561	GCA_015179045.1	GO:0016746	acyltransferase activity
Fungi	0.00705563	GCA_002382855.1	GO:0046394	carboxylic acid biosynthetic process
Fungi	0.00705635	GCA_000827355.1	GO:0044877	protein-containing complex binding
Fungi	0.00705664	GCA_002116315.1	GO:0019899	enzyme binding
Fungi	0.00705664	GCA_002116315.1	GO:0022618	protein-RNA complex assembly
Fungi	0.00705665	GCA_003316985.1	GO:0098687	chromosomal region
Fungi	0.00705752	GCA_003724135.2	GO:0003756	protein disulfide isomerase activity
Fungi	0.00705752	GCA_003724135.2	GO:0004185	serine-type carboxypeptidase activity
Fungi	0.00705786	GCA_014898535.1	GO:0000398	mRNA splicing, via spliceosome
Fungi	0.00705786	GCA_014898535.1	GO:0003729	mRNA binding
Fungi	0.00705786	GCA_014898535.1	GO:0010564	regulation of cell cycle process
Fungi	0.00705814	GCA_000938715.1	GO:0010564	regulation of cell cycle process
Fungi	0.00705814	GCA_000938715.1	GO:0033043	regulation of organelle organization
Fungi	0.00705817	GCA_001691755.2	GO:0004252	serine-type endopeptidase activity
Fungi	0.00705837	GCA_014298035.1	GO:0051276	chromosome organization
Fungi	0.00705856	GCA_020500805.1	GO:0016998	cell wall macromolecule catabolic process
Fungi	0.0070589	GCA_022478825.1	GO:0051276	chromosome organization
Fungi	0.00705893	GCA_014049495.1	GO:0034755	iron ion transmembrane transport
Fungi	0.007059	GCA_001466705.1	GO:0050793	regulation of developmental process
Fungi	0.00705934	GCA_018360475.1	GO:0017111	ribonucleoside triphosphate phosphatase activity
Fungi	0.00705948	GCA_019924905.1	GO:0018130	heterocycle biosynthetic process
Fungi	0.00706028	GCA_008704605.1	GO:0003993	acid phosphatase activity
Fungi	0.00706028	GCA_008704605.1	GO:0015925	galactosidase activity
Fungi	0.00706037	GCA_014905575.1	GO:0006621	protein retention in ER lumen
Fungi	0.00706073	GCA_001029325.1	GO:1990234	transferase complex
Fungi	0.00706101	GCA_001653205.1	GO:0051128	regulation of cellular component organization
Fungi	0.00706119	GCA_022264855.1	GO:0015630	microtubule cytoskeleton
Fungi	0.00706122	GCA_002120325.1	GO:0009100	glycoprotein metabolic process
Fungi	0.00706138	GCA_001563135.1	GO:0000398	mRNA splicing, via spliceosome
Fungi	0.00706166	GCA_000976665.2	GO:0000752	agglutination involved in conjugation with cellular fusion
Fungi	0.00706166	GCA_000976665.2	GO:0004338	glucan exo-1,3-beta-glucosidase activity
Fungi	0.00706183	GCA_002219185.1	GO:0006325	chromatin organization
Fungi	0.00706213	GCA_017499595.2	GO:0052716	hydroquinone:oxygen oxidoreductase activity
Fungi	0.00706222	GCA_019924955.1	GO:1903047	mitotic cell cycle process
Fungi	0.00706235	GCA_020499405.1	GO:0045944	positive regulation of transcription by RNA polymerase II
Fungi	0.00706236	GCA_000409485.1	GO:0004185	serine-type carboxypeptidase activity
Fungi	0.00706261	GCA_000977265.3	GO:0030476	ascospore wall assembly
Fungi	0.00706284	GCA_021527775.1	GO:0005815	microtubule organizing center
Fungi	0.00706318	GCA_002219195.1	GO:0006325	chromatin organization
Fungi	0.00706327	GCA_000182315.2	GO:0008250	oligosaccharyltransferase complex
Fungi	0.00706339	GCA_000448365.1	GO:0071970	fungal-type cell wall (1->3)-beta-D-glucan biosynthetic process
Fungi	0.00706348	GCA_000978225.2	GO:0051276	chromosome organization
Fungi	0.00706352	GCA_011032825.1	GO:0000398	mRNA splicing, via spliceosome
Fungi	0.00706352	GCA_015476405.1	GO:0061695	transferase complex, transferring phosphorus-containing groups
Fungi	0.00706373	GCA_901446245.1	GO:0008610	lipid biosynthetic process
Fungi	0.00706396	GCA_013396195.1	GO:0005525	GTP binding
Fungi	0.00706396	GCA_013396195.1	GO:0098687	chromosomal region
Fungi	0.00706415	GCA_014925825.1	GO:0005775	vacuolar lumen
Fungi	0.00706429	GCA_002222015.1	GO:0030246	carbohydrate binding
Fungi	0.00706472	GCA_000977835.2	GO:0006325	chromatin organization
Fungi	0.00706485	GCA_020501465.1	GO:0030234	enzyme regulator activity
Fungi	0.00706491	GCA_000977835.2	GO:0000752	agglutination involved in conjugation with cellular fusion
Fungi	0.00706491	GCA_000977835.2	GO:0004338	glucan exo-1,3-beta-glucosidase activity
Fungi	0.00706491	GCA_000977835.2	GO:0050839	cell adhesion molecule binding
Fungi	0.00706515	GCA_000836335.1	GO:0009251	glucan catabolic process
Fungi	0.00706515	GCA_000836335.1	GO:0071966	fungal-type cell wall polysaccharide metabolic process
Fungi	0.00706517	GCA_000512565.2	GO:0005730	nucleolus
Fungi	0.00706517	GCA_000976545.2	GO:0044877	protein-containing complex binding
Fungi	0.0070655	GCA_001640025.2	GO:0019752	carboxylic acid metabolic process
Fungi	0.00706571	GCA_002221985.1	GO:0005524	ATP binding
Fungi	0.00706615	GCA_000260195.2	GO:0015630	microtubule cytoskeleton
Fungi	0.00706615	GCA_000260195.2	GO:0051276	chromosome organization
Fungi	0.00706618	GCA_012932255.1	GO:0052716	hydroquinone:oxygen oxidoreductase activity
Fungi	0.00706634	GCA_004000055.1	GO:0007005	mitochondrion organization
Fungi	0.00706634	GCA_004000055.1	GO:0051128	regulation of cellular component organization
Fungi	0.0070664	GCA_002865655.1	GO:0099080	supramolecular complex
Fungi	0.0070665	GCA_018282005.1	GO:0031981	nuclear lumen
Fungi	0.00706701	GCA_000143535.4	GO:0098687	chromosomal region
Fungi	0.00706719	GCA_020501235.1	GO:0005199	structural constituent of cell wall
Fungi	0.00706719	GCA_020501235.1	GO:0016162	cellulose 1,4-beta-cellobiosidase activity
Fungi	0.00706719	GCA_020501235.1	GO:0031176	endo-1,4-beta-xylanase activity
Fungi	0.00706755	GCA_020500485.1	GO:0005199	structural constituent of cell wall
Fungi	0.00706755	GCA_020500485.1	GO:0016162	cellulose 1,4-beta-cellobiosidase activity
Fungi	0.00706755	GCA_020500485.1	GO:0031176	endo-1,4-beta-xylanase activity
Fungi	0.00706759	GCA_009771025.1	GO:0008094	ATP-dependent activity, acting on DNA
Fungi	0.00706781	GCA_000281105.1	GO:0004252	serine-type endopeptidase activity
Fungi	0.00706783	GCA_020500485.1	GO:0051640	organelle localization
Fungi	0.00706796	GCA_001653215.1	GO:0044283	small molecule biosynthetic process
Fungi	0.00706874	GCA_020501115.1	GO:1901615	organic hydroxy compound metabolic process
Fungi	0.00706894	GCA_011066985.1	GO:0051246	regulation of protein metabolic process
Fungi	0.00706967	GCA_000298775.1	GO:0008237	metallopeptidase activity
Fungi	0.00707016	GCA_001747045.1	GO:0030134	COPII-coated ER to Golgi transport vesicle
Fungi	0.00707092	GCA_003033665.1	GO:0010564	regulation of cell cycle process
Fungi	0.00707125	GCA_000976815.3	GO:0000752	agglutination involved in conjugation with cellular fusion
Fungi	0.00707125	GCA_000976815.3	GO:0004338	glucan exo-1,3-beta-glucosidase activity
Fungi	0.00707133	GCA_012980515.1	GO:0004185	serine-type carboxypeptidase activity
Fungi	0.00707133	GCA_012980515.1	GO:0004568	chitinase activity
Fungi	0.0070714	GCA_003184755.1	GO:0046394	carboxylic acid biosynthetic process
Fungi	0.00707158	GCA_016098045.1	GO:0019752	carboxylic acid metabolic process
Fungi	0.00707169	GCA_004369085.1	GO:0030674	protein-macromolecule adaptor activity
Fungi	0.00707197	GCA_000975675.2	GO:0008250	oligosaccharyltransferase complex
Fungi	0.00707197	GCA_000975675.2	GO:0015677	copper ion import
Fungi	0.00707197	GCA_000975675.2	GO:0015891	siderophore transport
Fungi	0.00707228	GCA_009176365.1	GO:0035556	intracellular signal transduction
Fungi	0.00707268	GCA_020502225.1	GO:1901615	organic hydroxy compound metabolic process
Fungi	0.00707273	GCA_014461115.1	GO:0019899	enzyme binding
Fungi	0.0070731	GCA_000950595.1	GO:0016301	kinase activity
Fungi	0.00707392	GCA_000976485.2	GO:0051276	chromosome organization
Fungi	0.00707451	GCA_000150085.1	GO:0022402	cell cycle process
Fungi	0.00707451	GCA_009769445.1	GO:0004185	serine-type carboxypeptidase activity
Fungi	0.00707478	GCA_022385695.1	GO:0015078	proton transmembrane transporter activity
Fungi	0.00707483	GCA_020647635.1	GO:0098798	mitochondrial protein-containing complex
Fungi	0.00707487	GCA_000591435.1	GO:0005509	calcium ion binding
Fungi	0.00707492	GCA_000976605.3	GO:0044877	protein-containing complex binding
Fungi	0.00707534	GCA_000320605.2	GO:0006091	generation of precursor metabolites and energy
Fungi	0.00707611	GCA_010093715.1	GO:0008033	tRNA processing
Fungi	0.00707619	GCA_020500595.1	GO:0006032	chitin catabolic process
Fungi	0.00707619	GCA_020500595.1	GO:0008061	chitin binding
Fungi	0.00707619	GCA_020500595.1	GO:0009395	phospholipid catabolic process
Fungi	0.00707622	GCA_013266175.1	GO:0046907	intracellular transport
Fungi	0.00707626	GCA_020744515.1	GO:0000398	mRNA splicing, via spliceosome
Fungi	0.00707632	GCA_000827195.1	GO:0009117	nucleotide metabolic process
Fungi	0.00707671	GCA_000439145.3	GO:0000425	pexophagy
Fungi	0.00707671	GCA_000439145.3	GO:0009742	brassinosteroid mediated signaling pathway
Fungi	0.00707671	GCA_903819125.2	GO:0006397	mRNA processing
Fungi	0.00707674	GCA_003184845.1	GO:0000978	RNA polymerase II cis-regulatory region sequence-specific DNA binding
Fungi	0.00707697	GCA_019924255.1	GO:0006913	nucleocytoplasmic transport
Fungi	0.00707712	GCA_002116315.1	GO:0006487	protein N-linked glycosylation
Fungi	0.00707722	GCA_020501265.1	GO:0016998	cell wall macromolecule catabolic process
Fungi	0.00707742	GCA_020499815.1	GO:0051640	organelle localization
Fungi	0.00707742	GCA_003184585.1	GO:0007005	mitochondrion organization
Fungi	0.00707742	GCA_003184585.1	GO:0016747	acyltransferase activity, transferring groups other than amino-acyl groups
Fungi	0.00707752	GCA_002104985.1	GO:0044550	secondary metabolite biosynthetic process
Fungi	0.00707758	GCA_001883845.1	GO:0000398	mRNA splicing, via spliceosome
Fungi	0.00707838	GCA_004918325.1	GO:0003676	nucleic acid binding
Fungi	0.00707847	GCA_000003525.2	GO:0005788	endoplasmic reticulum lumen
Fungi	0.00707869	GCA_003184845.1	GO:0006520	amino acid metabolic process
Fungi	0.00707894	GCA_019787685.1	GO:0016071	mRNA metabolic process
Fungi	0.00707899	GCA_020746845.1	GO:0051049	regulation of transport
Fungi	0.00707973	GCA_016758765.1	GO:0008250	oligosaccharyltransferase complex
Fungi	0.00707976	GCA_010093935.1	GO:0000398	mRNA splicing, via spliceosome
Fungi	0.00708019	GCA_010093985.1	GO:0099080	supramolecular complex
Fungi	0.00708034	GCA_001889945.1	GO:0044550	secondary metabolite biosynthetic process
Fungi	0.00708062	GCA_022497145.1	GO:0000398	mRNA splicing, via spliceosome
Fungi	0.00708062	GCA_022497145.1	GO:0005525	GTP binding
Fungi	0.00708066	GCA_000732765.1	GO:0008033	tRNA processing
Fungi	0.00708132	GCA_019721275.1	GO:0006487	protein N-linked glycosylation
Fungi	0.00708169	GCA_900096605.1	GO:0006310	DNA recombination
Fungi	0.00708181	GCA_022606155.1	GO:0005775	vacuolar lumen
Fungi	0.00708193	GCA_002222135.1	GO:0005615	extracellular space
Fungi	0.007082	GCA_000260215.2	GO:0015031	protein transport
Fungi	0.00708208	GCA_000976755.2	GO:0016772	transferase activity, transferring phosphorus-containing groups
Fungi	0.00708233	GCA_016906555.1	GO:0040029	epigenetic regulation of gene expression
Fungi	0.00708248	GCA_015852495.1	GO:1990904	ribonucleoprotein complex
Fungi	0.00708254	GCA_000230395.2	GO:0006399	tRNA metabolic process
Fungi	0.00708254	GCA_000230395.2	GO:0099080	supramolecular complex
Fungi	0.00708265	GCA_900079805.1	GO:0098687	chromosomal region
Fungi	0.00708281	GCA_000170175.2	GO:0034470	ncRNA processing
Fungi	0.007083	GCA_020736565.1	GO:0022626	cytosolic ribosome
Fungi	0.007083	GCA_020736565.1	GO:0036464	cytoplasmic ribonucleoprotein granule
Fungi	0.00708304	GCA_003231415.2	GO:0006412	translation
Fungi	0.00708305	GCA_900029915.1	GO:0030570	pectate lyase activity
Fungi	0.00708365	GCA_008692225.1	GO:0005759	mitochondrial matrix
Fungi	0.00708397	GCA_020503915.1	GO:0051640	organelle localization
Fungi	0.00708427	GCA_000976605.3	GO:0000752	agglutination involved in conjugation with cellular fusion
Fungi	0.00708427	GCA_000976605.3	GO:0004338	glucan exo-1,3-beta-glucosidase activity
Fungi	0.0070843	GCA_014462675.1	GO:0008047	enzyme activator activity
Fungi	0.00708474	GCA_900660285.1	GO:0030134	COPII-coated ER to Golgi transport vesicle
Fungi	0.00708498	GCA_000976065.2	GO:0006325	chromatin organization
Fungi	0.007085	GCA_014621425.1	GO:0006281	DNA repair
Fungi	0.007085	GCA_014621425.1	GO:0016310	phosphorylation
Fungi	0.00708503	GCA_000146045.2	GO:0006397	mRNA processing
Fungi	0.00708503	GCA_000146045.2	GO:0006399	tRNA metabolic process
Fungi	0.00708503	GCA_000146045.2	GO:0098687	chromosomal region
Fungi	0.00708534	GCA_000978105.2	GO:0008250	oligosaccharyltransferase complex
Fungi	0.00708537	GCA_020450195.1	GO:0051276	chromosome organization
Fungi	0.00708537	GCA_020450235.1	GO:0051276	chromosome organization
Fungi	0.00708571	GCA_004353045.1	GO:0051276	chromosome organization
Fungi	0.00708586	GCA_011801495.1	GO:0042254	ribosome biogenesis
Fungi	0.00708592	GCA_000002655.1	GO:0019899	enzyme binding
Fungi	0.00708592	GCA_000002655.1	GO:0098687	chromosomal region
Fungi	0.007086	GCA_020498815.1	GO:0051640	organelle localization
Fungi	0.00708624	GCA_001890805.1	GO:0006091	generation of precursor metabolites and energy
Fungi	0.00708636	GCA_010094045.1	GO:0005654	nucleoplasm
Fungi	0.00708641	GCA_003260565.1	GO:0004190	aspartic-type endopeptidase activity
Fungi	0.00708641	GCA_003260565.1	GO:0005775	vacuolar lumen
Fungi	0.0070866	GCA_022343315.1	GO:0003690	double-stranded DNA binding
Fungi	0.00708679	GCA_000260735.1	GO:0004338	glucan exo-1,3-beta-glucosidase activity
Fungi	0.00708679	GCA_000260735.1	GO:0050839	cell adhesion molecule binding
Fungi	0.00708709	GCA_014898535.1	GO:0030599	pectinesterase activity
Fungi	0.00708719	GCA_017309895.1	GO:0046395	carboxylic acid catabolic process
Fungi	0.00708728	GCA_013368755.1	GO:0042124	1,3-beta-glucanosyltransferase activity
Fungi	0.00708728	GCA_013368755.1	GO:0071970	fungal-type cell wall (1->3)-beta-D-glucan biosynthetic process
Fungi	0.00708741	GCA_019702505.1	GO:0006310	DNA recombination
Fungi	0.00708741	GCA_019702505.1	GO:0019899	enzyme binding
Fungi	0.00708741	GCA_019702505.1	GO:0098687	chromosomal region
Fungi	0.00708748	GCA_020499125.1	GO:0005759	mitochondrial matrix
Fungi	0.00708764	GCA_009663095.1	GO:0000398	mRNA splicing, via spliceosome
Fungi	0.0070877	GCA_022432375.1	GO:0042973	glucan endo-1,3-beta-D-glucosidase activity
Fungi	0.0070879	GCA_019207555.1	GO:0065003	protein-containing complex assembly
Fungi	0.00708796	GCA_018360355.1	GO:0008240	tripeptidyl-peptidase activity
Fungi	0.0070885	GCA_000977505.2	GO:0008250	oligosaccharyltransferase complex
Fungi	0.00708863	GCA_007994515.1	GO:0019899	enzyme binding
Fungi	0.00708863	GCA_007994515.1	GO:0098687	chromosomal region
Fungi	0.00708933	GCA_011066885.1	GO:0051246	regulation of protein metabolic process
Fungi	0.00708933	GCA_020091625.1	GO:0016887	ATP hydrolysis activity
Fungi	0.00708941	GCA_000977805.2	GO:0000752	agglutination involved in conjugation with cellular fusion
Fungi	0.00708959	GCA_001189435.1	GO:0003690	double-stranded DNA binding
Fungi	0.00708961	GCA_016758945.1	GO:0034654	nucleobase-containing compound biosynthetic process
Fungi	0.00708976	GCA_000976995.2	GO:0006325	chromatin organization
Fungi	0.00708982	GCA_019207505.1	GO:0005739	mitochondrion
Fungi	0.00708982	GCA_019207505.1	GO:0042124	1,3-beta-glucanosyltransferase activity
Fungi	0.00708982	GCA_019207505.1	GO:0071970	fungal-type cell wall (1->3)-beta-D-glucan biosynthetic process
Fungi	0.00708995	GCA_019207265.1	GO:0015035	protein-disulfide reductase activity
Fungi	0.00709021	GCA_020510485.1	GO:0005759	mitochondrial matrix
Fungi	0.00709041	GCA_000326105.1	GO:0000425	pexophagy
Fungi	0.0070905	GCA_000981605.1	GO:0017111	ribonucleoside triphosphate phosphatase activity
Fungi	0.00709072	GCA_900074925.1	GO:0000747	conjugation with cellular fusion
Fungi	0.00709072	GCA_900074925.1	GO:0000976	transcription cis-regulatory region binding
Fungi	0.00709072	GCA_900074925.1	GO:0019842	vitamin binding
Fungi	0.00709095	GCA_018894095.1	GO:0005525	GTP binding
Fungi	0.00709095	GCA_018894095.1	GO:0016651	oxidoreductase activity, acting on NAD(P)H
Fungi	0.00709099	GCA_003946985.1	GO:0004674	protein serine/threonine kinase activity
Fungi	0.00709099	GCA_003946985.1	GO:0015630	microtubule cytoskeleton
Fungi	0.007091	GCA_001605315.2	GO:0051276	chromosome organization
Fungi	0.00709102	GCA_000230395.2	GO:0098798	mitochondrial protein-containing complex
Fungi	0.00709116	GCA_002215755.1	GO:0003677	DNA binding
Fungi	0.0070912	GCA_011066465.2	GO:0032259	methylation
Fungi	0.00709127	GCA_000977115.3	GO:0006325	chromatin organization
Fungi	0.0070913	GCA_000503235.1	GO:0005654	nucleoplasm
Fungi	0.00709145	GCA_020501075.1	GO:0016310	phosphorylation
Fungi	0.0070921	GCA_006981985.1	GO:0006334	nucleosome assembly
Fungi	0.00709212	GCA_000961545.1	GO:0000328	fungal-type vacuole lumen
Fungi	0.00709246	GCA_000591435.1	GO:0030684	preribosome
Fungi	0.00709255	GCA_000977655.2	GO:0000752	agglutination involved in conjugation with cellular fusion
Fungi	0.00709255	GCA_000977655.2	GO:0004338	glucan exo-1,3-beta-glucosidase activity
Fungi	0.00709255	GCA_000977655.2	GO:0050839	cell adhesion molecule binding
Fungi	0.00709258	GCA_020499865.1	GO:0006516	glycoprotein catabolic process
Fungi	0.00709259	GCA_011763975.1	GO:0004650	polygalacturonase activity
Fungi	0.00709266	GCA_015502565.1	GO:0005654	nucleoplasm
Fungi	0.00709326	GCA_000002515.1	GO:0031589	cell-substrate adhesion
Fungi	0.00709401	GCA_011763855.1	GO:0019752	carboxylic acid metabolic process
Fungi	0.00709416	GCA_020503805.1	GO:0005199	structural constituent of cell wall
Fungi	0.00709416	GCA_020503805.1	GO:0016162	cellulose 1,4-beta-cellobiosidase activity
Fungi	0.00709416	GCA_020503805.1	GO:0031176	endo-1,4-beta-xylanase activity
Fungi	0.00709416	GCA_020503805.1	GO:0044283	small molecule biosynthetic process
Fungi	0.0070945	GCA_009613015.1	GO:0004672	protein kinase activity
Fungi	0.0070945	GCA_009613015.1	GO:0005788	endoplasmic reticulum lumen
Fungi	0.00709452	GCA_001720195.1	GO:0010604	positive regulation of macromolecule metabolic process
Fungi	0.00709452	GCA_001720195.1	GO:0031325	positive regulation of cellular metabolic process
Fungi	0.00709514	GCA_000827415.1	GO:0003756	protein disulfide isomerase activity
Fungi	0.00709516	GCA_003320035.1	GO:0098687	chromosomal region
Fungi	0.00709529	GCA_022814215.1	GO:0000785	chromatin
Fungi	0.00709538	GCA_020502575.1	GO:0003735	structural constituent of ribosome
Fungi	0.00709569	GCA_013426205.1	GO:0000398	mRNA splicing, via spliceosome
Fungi	0.00709591	GCA_004917355.1	GO:0008496	mannan endo-1,6-alpha-mannosidase activity
Fungi	0.00709591	GCA_004917355.1	GO:0042545	cell wall modification
Fungi	0.00709592	GCA_022385605.1	GO:0030234	enzyme regulator activity
Fungi	0.00709595	GCA_022813765.1	GO:0070879	fungal-type cell wall beta-glucan metabolic process
Fungi	0.00709603	GCA_003025115.1	GO:0008270	zinc ion binding
Fungi	0.00709615	GCA_000976965.3	GO:0008250	oligosaccharyltransferase complex
Fungi	0.0070962	GCA_013266185.1	GO:0006412	translation
Fungi	0.0070962	GCA_013266185.1	GO:0046395	carboxylic acid catabolic process
Fungi	0.0070962	GCA_013266185.1	GO:0071949	FAD binding
Fungi	0.00709635	GCA_015039315.1	GO:0006351	DNA-templated transcription
Fungi	0.00709645	GCA_016758785.1	GO:0055085	transmembrane transport
Fungi	0.00709646	GCA_022578855.1	GO:0006163	purine nucleotide metabolic process
Fungi	0.00709667	GCA_019924135.1	GO:1902494	catalytic complex
Fungi	0.00709703	GCA_022376455.1	GO:0016747	acyltransferase activity, transferring groups other than amino-acyl groups
Fungi	0.0070975	GCA_900096615.1	GO:0065008	regulation of biological quality
Fungi	0.00709752	GCA_000827325.1	GO:0004338	glucan exo-1,3-beta-glucosidase activity
Fungi	0.00709754	GCA_001651985.1	GO:0042973	glucan endo-1,3-beta-D-glucosidase activity
Fungi	0.00709833	GCA_020499075.1	GO:0005759	mitochondrial matrix
Fungi	0.00709841	GCA_020500775.1	GO:0006516	glycoprotein catabolic process
Fungi	0.00709875	GCA_015679645.1	GO:0035639	purine ribonucleoside triphosphate binding
Fungi	0.00709989	GCA_000976935.2	GO:0140535	intracellular protein-containing complex
Fungi	0.00709995	GCA_020500105.1	GO:0006516	glycoprotein catabolic process
Fungi	0.00710008	GCA_004917705.1	GO:0015923	mannosidase activity
Fungi	0.00710031	GCA_020500305.1	GO:0051640	organelle localization
Fungi	0.00710039	GCA_004154765.1	GO:0072594	establishment of protein localization to organelle
Fungi	0.00710049	GCA_000269785.2	GO:0046943	carboxylic acid transmembrane transporter activity
Fungi	0.00710051	GCA_003316975.2	GO:0008092	cytoskeletal protein binding
Fungi	0.00710107	GCA_003704575.1	GO:0070879	fungal-type cell wall beta-glucan metabolic process
Fungi	0.00710114	GCA_002072235.1	GO:0005743	mitochondrial inner membrane
Fungi	0.00710144	GCA_001636735.1	GO:0098687	chromosomal region
Fungi	0.00710151	GCA_020501425.1	GO:0051640	organelle localization
Fungi	0.00710178	GCA_003327735.1	GO:0031329	regulation of cellular catabolic process
Fungi	0.00710208	GCA_003947005.1	GO:0065003	protein-containing complex assembly
Fungi	0.0071023	GCA_000975825.2	GO:0051276	chromosome organization
Fungi	0.00710246	GCA_000976545.2	GO:0008250	oligosaccharyltransferase complex
Fungi	0.00710251	GCA_900157425.1	GO:0005788	endoplasmic reticulum lumen
Fungi	0.00710279	GCA_001854445.2	GO:0003756	protein disulfide isomerase activity
Fungi	0.00710283	GCA_022478725.1	GO:0098687	chromosomal region
Fungi	0.00710381	GCA_020501375.1	GO:0051640	organelle localization
Fungi	0.007104	GCA_004307925.1	GO:0005507	copper ion binding
Fungi	0.00710428	GCA_020499695.1	GO:0006516	glycoprotein catabolic process
Fungi	0.00710433	GCA_020503055.1	GO:0003690	double-stranded DNA binding
Fungi	0.00710461	GCA_000785585.1	GO:0005730	nucleolus
Fungi	0.00710461	GCA_000785585.1	GO:1902494	catalytic complex
Fungi	0.00710475	GCA_902085965.1	GO:0008610	lipid biosynthetic process
Fungi	0.00710485	GCA_013266175.1	GO:0005654	nucleoplasm
Fungi	0.00710485	GCA_013266175.1	GO:0042545	cell wall modification
Fungi	0.00710511	GCA_002946385.1	GO:0005654	nucleoplasm
Fungi	0.00710523	GCA_000426965.1	GO:0045944	positive regulation of transcription by RNA polymerase II
Fungi	0.00710524	GCA_000977205.2	GO:0008250	oligosaccharyltransferase complex
Fungi	0.00710524	GCA_000977205.2	GO:0015891	siderophore transport
Fungi	0.0071053	GCA_002276475.2	GO:0005730	nucleolus
Fungi	0.0071054	GCA_000507425.3	GO:0009272	fungal-type cell wall biogenesis
Fungi	0.00710548	GCA_008692225.1	GO:0140640	catalytic activity, acting on a nucleic acid
Fungi	0.00710563	GCA_019633535.1	GO:0009414	response to water deprivation
Fungi	0.00710588	GCA_003344705.1	GO:0019899	enzyme binding
Fungi	0.00710596	GCA_020498895.1	GO:0003993	acid phosphatase activity
Fungi	0.00710618	GCA_014049585.1	GO:0000920	septum digestion after cytokinesis
Fungi	0.00710639	GCA_011066795.1	GO:0030600	feruloyl esterase activity
Fungi	0.00710734	GCA_003184745.1	GO:0046943	carboxylic acid transmembrane transporter activity
Fungi	0.00710741	GCA_013201865.1	GO:0005777	peroxisome
Fungi	0.00710764	GCA_003357145.1	GO:0015031	protein transport
Fungi	0.00710775	GCA_020500685.1	GO:0005199	structural constituent of cell wall
Fungi	0.00710775	GCA_020500685.1	GO:0016162	cellulose 1,4-beta-cellobiosidase activity
Fungi	0.00710821	GCA_020502435.1	GO:0005759	mitochondrial matrix
Fungi	0.00710878	GCA_013036055.1	GO:0008270	zinc ion binding
Fungi	0.00710889	GCA_018360325.1	GO:0008061	chitin binding
Fungi	0.00710889	GCA_018360325.1	GO:0008240	tripeptidyl-peptidase activity
Fungi	0.00710929	GCA_000835395.1	GO:0003756	protein disulfide isomerase activity
Fungi	0.00710929	GCA_000835395.1	GO:0042124	1,3-beta-glucanosyltransferase activity
Fungi	0.00710988	GCA_019633455.1	GO:0005615	extracellular space
Fungi	0.00710988	GCA_019633455.1	GO:0015630	microtubule cytoskeleton
Fungi	0.00710988	GCA_019633455.1	GO:0099080	supramolecular complex
Fungi	0.00710994	GCA_022578495.1	GO:0000976	transcription cis-regulatory region binding
Fungi	0.00711012	GCA_015529785.1	GO:0005793	endoplasmic reticulum-Golgi intermediate compartment
Fungi	0.00711033	GCA_000149685.1	GO:0044877	protein-containing complex binding
Fungi	0.00711047	GCA_000385595.1	GO:0005788	endoplasmic reticulum lumen
Fungi	0.00711079	GCA_022606055.1	GO:0098798	mitochondrial protein-containing complex
Fungi	0.00711089	GCA_000464535.1	GO:0030246	carbohydrate binding
Fungi	0.00711122	GCA_011066925.1	GO:0006091	generation of precursor metabolites and energy
Fungi	0.00711134	GCA_000269885.1	GO:0140535	intracellular protein-containing complex
Fungi	0.00711135	GCA_002105135.1	GO:0019886	antigen processing and presentation of exogenous peptide antigen via MHC class II
Fungi	0.00711208	GCA_003615115.1	GO:0098687	chromosomal region
Fungi	0.00711226	GCA_000585585.1	GO:0032787	monocarboxylic acid metabolic process
Fungi	0.00711255	GCA_000204055.1	GO:0099080	supramolecular complex
Fungi	0.00711261	GCA_022813065.1	GO:0016616	oxidoreductase activity, acting on the CH-OH group of donors, NAD or NADP as acceptor
Fungi	0.00711276	GCA_020499915.1	GO:0051640	organelle localization
Fungi	0.00711351	GCA_000227075.1	GO:0030599	pectinesterase activity
Fungi	0.00711353	GCA_020501375.1	GO:0005759	mitochondrial matrix
Fungi	0.00711369	GCA_020501635.1	GO:0016310	phosphorylation
Fungi	0.00711374	GCA_022497145.1	GO:0051640	organelle localization
Fungi	0.00711374	GCA_022497145.1	GO:0098687	chromosomal region
Fungi	0.00711413	GCA_020500025.1	GO:0000785	chromatin
Fungi	0.0071146	GCA_000187425.2	GO:0016616	oxidoreductase activity, acting on the CH-OH group of donors, NAD or NADP as acceptor
Fungi	0.00711471	GCA_020736565.1	GO:0006913	nucleocytoplasmic transport
Fungi	0.00711479	GCA_022814175.1	GO:0006281	DNA repair
Fungi	0.00711522	GCA_022606055.1	GO:0006364	rRNA processing
Fungi	0.00711525	GCA_000218975.1	GO:0044877	protein-containing complex binding
Fungi	0.00711525	GCA_000218975.1	GO:0051276	chromosome organization
Fungi	0.00711578	GCA_000513255.1	GO:0016998	cell wall macromolecule catabolic process
Fungi	0.00711585	GCA_020568465.1	GO:0016874	ligase activity
Fungi	0.00711655	GCA_001563135.1	GO:0061024	membrane organization
Fungi	0.00711666	GCA_012275245.1	GO:0016779	nucleotidyltransferase activity
Fungi	0.00711666	GCA_012275245.1	GO:0051168	nuclear export
Fungi	0.00711671	GCA_014904905.1	GO:0016772	transferase activity, transferring phosphorus-containing groups
Fungi	0.00711672	GCA_020501765.1	GO:0006338	chromatin remodeling
Fungi	0.0071168	GCA_003351075.1	GO:0000398	mRNA splicing, via spliceosome
Fungi	0.00711681	GCA_019924895.1	GO:0008094	ATP-dependent activity, acting on DNA
Fungi	0.00711709	GCA_020501815.1	GO:0030203	glycosaminoglycan metabolic process
Fungi	0.00711744	GCA_003426235.1	GO:0003723	RNA binding
Fungi	0.00711744	GCA_003426235.1	GO:0032259	methylation
Fungi	0.00711745	GCA_010093535.1	GO:0102483	scopolin beta-glucosidase activity
Fungi	0.00711761	GCA_019112545.1	GO:0006508	proteolysis
Fungi	0.00711768	GCA_020574155.1	GO:0016874	ligase activity
Fungi	0.00711773	GCA_019623665.1	GO:1990904	ribonucleoprotein complex
Fungi	0.00711787	GCA_000403515.1	GO:0003677	DNA binding
Fungi	0.00711797	GCA_015832375.1	GO:0003756	protein disulfide isomerase activity
Fungi	0.00711799	GCA_018416015.2	GO:0005743	mitochondrial inner membrane
Fungi	0.00711799	GCA_018416015.2	GO:0006364	rRNA processing
Fungi	0.00711826	GCA_012980535.1	GO:0098655	monoatomic cation transmembrane transport
Fungi	0.00711836	GCA_903189765.1	GO:0034470	ncRNA processing
Fungi	0.00711842	GCA_001592805.2	GO:0098798	mitochondrial protein-containing complex
Fungi	0.00711874	GCA_021525775.1	GO:0009451	RNA modification
Fungi	0.00711876	GCA_011066695.1	GO:0045944	positive regulation of transcription by RNA polymerase II
Fungi	0.00711882	GCA_001703955.2	GO:0070879	fungal-type cell wall beta-glucan metabolic process
Fungi	0.00711889	GCA_003795315.1	GO:0003690	double-stranded DNA binding
Fungi	0.00711896	GCA_015844325.1	GO:0051172	negative regulation of nitrogen compound metabolic process
Fungi	0.00711896	GCA_015844325.1	GO:0102483	scopolin beta-glucosidase activity
Fungi	0.00711905	GCA_020747015.1	GO:0015031	protein transport
Fungi	0.00711968	GCA_018360845.1	GO:0004185	serine-type carboxypeptidase activity
Fungi	0.00711968	GCA_018360845.1	GO:0008061	chitin binding
Fungi	0.00711968	GCA_018360845.1	GO:0008240	tripeptidyl-peptidase activity
Fungi	0.00711999	GCA_015342435.1	GO:0004099	chitin deacetylase activity
Fungi	0.00711999	GCA_015342435.1	GO:0102210	rhamnogalacturonan endolyase activity
Fungi	0.0071201	GCA_018360255.1	GO:0016071	mRNA metabolic process
Fungi	0.00712017	GCA_019207905.1	GO:0008250	oligosaccharyltransferase complex
Fungi	0.00712017	GCA_019207905.1	GO:0042124	1,3-beta-glucanosyltransferase activity
Fungi	0.00712017	GCA_019207905.1	GO:0071970	fungal-type cell wall (1->3)-beta-D-glucan biosynthetic process
Fungi	0.00712055	GCA_000739145.1	GO:0042124	1,3-beta-glucanosyltransferase activity
Fungi	0.00712055	GCA_000739145.1	GO:0071970	fungal-type cell wall (1->3)-beta-D-glucan biosynthetic process
Fungi	0.00712055	GCA_000739145.1	GO:0098798	mitochondrial protein-containing complex
Fungi	0.00712059	GCA_019096155.1	GO:0000398	mRNA splicing, via spliceosome
Fungi	0.00712096	GCA_003351075.1	GO:0000785	chromatin
Fungi	0.00712102	GCA_020503395.1	GO:0006516	glycoprotein catabolic process
Fungi	0.00712108	GCA_004154915.1	GO:0000785	chromatin
Fungi	0.00712123	GCA_012932255.1	GO:0046165	alcohol biosynthetic process
Fungi	0.00712156	GCA_020502995.1	GO:0072594	establishment of protein localization to organelle
Fungi	0.00712167	GCA_000259975.2	GO:0051276	chromosome organization
Fungi	0.00712239	GCA_000773735.1	GO:0004185	serine-type carboxypeptidase activity
Fungi	0.00712239	GCA_000773735.1	GO:0006685	sphingomyelin catabolic process
Fungi	0.00712239	GCA_000773735.1	GO:0050839	cell adhesion molecule binding
Fungi	0.00712239	GCA_000773735.1	GO:0061750	acid sphingomyelin phosphodiesterase activity
Fungi	0.00712277	GCA_020450215.1	GO:0051276	chromosome organization
Fungi	0.00712277	GCA_020450265.1	GO:0051276	chromosome organization
Fungi	0.00712307	GCA_001632355.1	GO:0019899	enzyme binding
Fungi	0.00712337	GCA_010093535.1	GO:0065008	regulation of biological quality
Fungi	0.00712343	GCA_014905825.1	GO:0005681	spliceosomal complex
Fungi	0.00712343	GCA_014905825.1	GO:0005815	microtubule organizing center
Fungi	0.00712357	GCA_010405405.1	GO:0032787	monocarboxylic acid metabolic process
Fungi	0.00712358	GCA_020797215.1	GO:0006325	chromatin organization
Fungi	0.00712369	GCA_015502475.1	GO:0005654	nucleoplasm
Fungi	0.0071237	GCA_000976725.3	GO:0051276	chromosome organization
Fungi	0.0071238	GCA_002572885.1	GO:0016772	transferase activity, transferring phosphorus-containing groups
Fungi	0.00712381	GCA_020503345.1	GO:0003735	structural constituent of ribosome
Fungi	0.00712421	GCA_020499675.1	GO:0051640	organelle localization
Fungi	0.00712423	GCA_000836115.1	GO:0000785	chromatin
Fungi	0.00712427	GCA_013396075.1	GO:0000398	mRNA splicing, via spliceosome
Fungi	0.00712427	GCA_013396075.1	GO:0000976	transcription cis-regulatory region binding
Fungi	0.00712427	GCA_013396075.1	GO:0097599	xylanase activity
Fungi	0.00712432	GCA_020744425.1	GO:0140534	endoplasmic reticulum protein-containing complex
Fungi	0.00712442	GCA_014839625.1	GO:0010629	negative regulation of gene expression
Fungi	0.00712452	GCA_900029915.1	GO:0000398	mRNA splicing, via spliceosome
Fungi	0.00712464	GCA_015679415.1	GO:0016301	kinase activity
Fungi	0.00712497	GCA_014461115.1	GO:0005525	GTP binding
Fungi	0.00712554	GCA_019207725.1	GO:0008250	oligosaccharyltransferase complex
Fungi	0.00712554	GCA_019207725.1	GO:0042124	1,3-beta-glucanosyltransferase activity
Fungi	0.00712554	GCA_019207725.1	GO:0071970	fungal-type cell wall (1->3)-beta-D-glucan biosynthetic process
Fungi	0.00712567	GCA_000240135.3	GO:0070879	fungal-type cell wall beta-glucan metabolic process
Fungi	0.00712567	GCA_000240135.3	GO:0140534	endoplasmic reticulum protein-containing complex
Fungi	0.00712579	GCA_020499685.1	GO:0030203	glycosaminoglycan metabolic process
Fungi	0.00712654	GCA_000975705.2	GO:0051276	chromosome organization
Fungi	0.00712666	GCA_019924755.1	GO:0006508	proteolysis
Fungi	0.00712672	GCA_022578575.1	GO:0000398	mRNA splicing, via spliceosome
Fungi	0.00712678	GCA_009193595.1	GO:0072594	establishment of protein localization to organelle
Fungi	0.00712684	GCA_000585585.1	GO:0003756	protein disulfide isomerase activity
Fungi	0.00712684	GCA_000585585.1	GO:0008496	mannan endo-1,6-alpha-mannosidase activity
Fungi	0.00712684	GCA_000585585.1	GO:0008783	agmatinase activity
Fungi	0.00712684	GCA_000585585.1	GO:0033389	putrescine biosynthetic process from arginine, using agmatinase
Fungi	0.00712684	GCA_000585585.1	GO:0034975	protein folding in endoplasmic reticulum
Fungi	0.00712684	GCA_000585585.1	GO:0042124	1,3-beta-glucanosyltransferase activity
Fungi	0.00712684	GCA_000585585.1	GO:0044877	protein-containing complex binding
Fungi	0.00712705	GCA_000271705.2	GO:0009150	purine ribonucleotide metabolic process
Fungi	0.00712708	GCA_003184695.1	GO:0046943	carboxylic acid transmembrane transporter activity
Fungi	0.00712772	GCA_020502985.1	GO:0005759	mitochondrial matrix
Fungi	0.00712801	GCA_000259595.1	GO:0015926	glucosidase activity
Fungi	0.00712816	GCA_020500195.1	GO:0032787	monocarboxylic acid metabolic process
Fungi	0.00712836	GCA_000426985.1	GO:0007033	vacuole organization
Fungi	0.00712836	GCA_000426985.1	GO:0008757	S-adenosylmethionine-dependent methyltransferase activity
Fungi	0.00712868	GCA_000820605.1	GO:0005507	copper ion binding
Fungi	0.00712869	GCA_000976725.3	GO:0008250	oligosaccharyltransferase complex
Fungi	0.00712869	GCA_000976725.3	GO:0015891	siderophore transport
Fungi	0.00712871	GCA_001632355.1	GO:0016758	hexosyltransferase activity
Fungi	0.00712909	GCA_000513335.1	GO:0008199	ferric iron binding
Fungi	0.00712921	GCA_903989565.1	GO:0000785	chromatin
Fungi	0.00712973	GCA_010724255.1	GO:0006487	protein N-linked glycosylation
Fungi	0.00712994	GCA_022496965.1	GO:0102210	rhamnogalacturonan endolyase activity
Fungi	0.00713005	GCA_004022145.1	GO:0016772	transferase activity, transferring phosphorus-containing groups
Fungi	0.00713005	GCA_004022145.1	GO:0046557	glucan endo-1,6-beta-glucosidase activity
Fungi	0.00713005	GCA_004022145.1	GO:1904541	fungal-type cell wall disassembly involved in conjugation with cellular fusion
Fungi	0.00713026	GCA_000977385.2	GO:0051276	chromosome organization
Fungi	0.00713032	GCA_000002655.1	GO:0045944	positive regulation of transcription by RNA polymerase II
Fungi	0.00713032	GCA_000002655.1	GO:0051640	organelle localization
Fungi	0.00713044	GCA_000530735.1	GO:1903047	mitotic cell cycle process
Fungi	0.00713059	GCA_010015815.1	GO:0006163	purine nucleotide metabolic process
Fungi	0.00713099	GCA_020500445.1	GO:0000324	fungal-type vacuole
Fungi	0.00713129	GCA_000750895.1	GO:0016705	oxidoreductase activity, acting on paired donors, with incorporation or reduction of molecular oxygen
Fungi	0.00713129	GCA_000750895.1	GO:0098798	mitochondrial protein-containing complex
Fungi	0.00713129	GCA_000750895.1	GO:0099080	supramolecular complex
Fungi	0.00713186	GCA_000184455.3	GO:0099080	supramolecular complex
Fungi	0.00713224	GCA_021307315.1	GO:0009165	nucleotide biosynthetic process
Fungi	0.00713224	GCA_021307315.1	GO:1903046	meiotic cell cycle process
Fungi	0.00713228	GCA_000814945.1	GO:0009395	phospholipid catabolic process
Fungi	0.00713241	GCA_002222145.1	GO:0005615	extracellular space
Fungi	0.00713241	GCA_002222145.1	GO:0030246	carbohydrate binding
Fungi	0.00713267	GCA_022497035.1	GO:0000398	mRNA splicing, via spliceosome
Fungi	0.00713267	GCA_022497035.1	GO:0005525	GTP binding
Fungi	0.00713282	GCA_014188975.1	GO:0036464	cytoplasmic ribonucleoprotein granule
Fungi	0.00713282	GCA_014188975.1	GO:0042274	ribosomal small subunit biogenesis
Fungi	0.00713282	GCA_014188975.1	GO:0044087	regulation of cellular component biogenesis
Fungi	0.00713287	GCA_011022315.1	GO:0006405	RNA export from nucleus
Fungi	0.00713292	GCA_000181435.1	GO:0004338	glucan exo-1,3-beta-glucosidase activity
Fungi	0.00713292	GCA_000181435.1	GO:0030476	ascospore wall assembly
Fungi	0.00713297	GCA_001466705.1	GO:0016874	ligase activity
Fungi	0.00713383	GCA_012931995.1	GO:0071949	FAD binding
Fungi	0.00713479	GCA_000978285.2	GO:0008250	oligosaccharyltransferase complex
Fungi	0.00713479	GCA_000978285.2	GO:0015891	siderophore transport
Fungi	0.00713535	GCA_002072345.1	GO:0098798	mitochondrial protein-containing complex
Fungi	0.0071357	GCA_001662605.1	GO:0051276	chromosome organization
Fungi	0.00713589	GCA_010015725.1	GO:0016071	mRNA metabolic process
Fungi	0.00713592	GCA_010356935.1	GO:0034975	protein folding in endoplasmic reticulum
Fungi	0.00713634	GCA_000976815.3	GO:0044877	protein-containing complex binding
Fungi	0.00713651	GCA_001563735.1	GO:0000328	fungal-type vacuole lumen
Fungi	0.00713671	GCA_002072405.1	GO:0140640	catalytic activity, acting on a nucleic acid
Fungi	0.00713679	GCA_000091025.4	GO:0003756	protein disulfide isomerase activity
Fungi	0.00713695	GCA_019924025.1	GO:0016773	phosphotransferase activity, alcohol group as acceptor
Fungi	0.00713703	GCA_003184685.1	GO:0004568	chitinase activity
Fungi	0.00713703	GCA_003184685.1	GO:0008810	cellulase activity
Fungi	0.00713703	GCA_003184685.1	GO:0042124	1,3-beta-glucanosyltransferase activity
Fungi	0.00713703	GCA_003184685.1	GO:0042545	cell wall modification
Fungi	0.00713703	GCA_003184685.1	GO:0042597	periplasmic space
Fungi	0.00713703	GCA_003184685.1	GO:0047657	alpha-1,3-glucan synthase activity
Fungi	0.00713703	GCA_003184685.1	GO:0051640	organelle localization
Fungi	0.00713703	GCA_003184685.1	GO:0070600	fungal-type cell wall (1->3)-alpha-glucan biosynthetic process
Fungi	0.00713703	GCA_003184685.1	GO:0071970	fungal-type cell wall (1->3)-beta-D-glucan biosynthetic process
Fungi	0.00713703	GCA_003184685.1	GO:0099080	supramolecular complex
Fungi	0.00713738	GCA_905071705.1	GO:0005694	chromosome
Fungi	0.00713747	GCA_020500455.1	GO:0000324	fungal-type vacuole
Fungi	0.00713762	GCA_004369125.1	GO:0000280	nuclear division
Fungi	0.00713762	GCA_004369125.1	GO:0006310	DNA recombination
Fungi	0.00713786	GCA_013368755.1	GO:0034976	response to endoplasmic reticulum stress
Fungi	0.00713786	GCA_013368755.1	GO:0099080	supramolecular complex
Fungi	0.00713786	GCA_013368755.1	GO:1903047	mitotic cell cycle process
Fungi	0.00713797	GCA_011057905.1	GO:0016747	acyltransferase activity, transferring groups other than amino-acyl groups
Fungi	0.00713869	GCA_001481415.2	GO:0017111	ribonucleoside triphosphate phosphatase activity
Fungi	0.0071387	GCA_000732775.1	GO:0019899	enzyme binding
Fungi	0.00713873	GCA_000516985.1	GO:0006302	double-strand break repair
Fungi	0.00713873	GCA_000516985.1	GO:0009150	purine ribonucleotide metabolic process
Fungi	0.00713901	GCA_000977145.2	GO:0000752	agglutination involved in conjugation with cellular fusion
Fungi	0.00713901	GCA_000977145.2	GO:0004338	glucan exo-1,3-beta-glucosidase activity
Fungi	0.00713904	GCA_022160305.1	GO:0140098	catalytic activity, acting on RNA
Fungi	0.00713905	GCA_020499755.1	GO:0005199	structural constituent of cell wall
Fungi	0.00713905	GCA_020499755.1	GO:0016162	cellulose 1,4-beta-cellobiosidase activity
Fungi	0.00713905	GCA_020499755.1	GO:0031176	endo-1,4-beta-xylanase activity
Fungi	0.00713905	GCA_020499755.1	GO:0140098	catalytic activity, acting on RNA
Fungi	0.00713939	GCA_020575105.1	GO:0016874	ligase activity
Fungi	0.00713942	GCA_008520325.1	GO:0040029	epigenetic regulation of gene expression
Fungi	0.00713954	GCA_002916505.1	GO:0005730	nucleolus
Fungi	0.00713991	GCA_000218975.1	GO:0034975	protein folding in endoplasmic reticulum
Fungi	0.00713992	GCA_016952305.1	GO:0006066	alcohol metabolic process
Fungi	0.00713992	GCA_016952305.1	GO:0098687	chromosomal region
Fungi	0.00714006	GCA_008692225.1	GO:0140110	transcription regulator activity
Fungi	0.00714013	GCA_020503595.1	GO:0005759	mitochondrial matrix
Fungi	0.00714013	GCA_020501445.1	GO:0006032	chitin catabolic process
Fungi	0.00714022	GCA_020499885.1	GO:1901615	organic hydroxy compound metabolic process
Fungi	0.0071411	GCA_001023045.1	GO:0007005	mitochondrion organization
Fungi	0.00714111	GCA_019973155.1	GO:0000976	transcription cis-regulatory region binding
Fungi	0.00714111	GCA_019973155.1	GO:0007346	regulation of mitotic cell cycle
Fungi	0.00714216	GCA_002007985.1	GO:0008250	oligosaccharyltransferase complex
Fungi	0.00714246	GCA_018994065.1	GO:0045892	negative regulation of DNA-templated transcription
Fungi	0.00714258	GCA_003144135.1	GO:0009277	fungal-type cell wall
Fungi	0.00714259	GCA_000814975.1	GO:0007005	mitochondrion organization
Fungi	0.0071427	GCA_000149385.1	GO:0034975	protein folding in endoplasmic reticulum
Fungi	0.0071427	GCA_000149385.1	GO:0070879	fungal-type cell wall beta-glucan metabolic process
Fungi	0.00714342	GCA_000976905.2	GO:0008250	oligosaccharyltransferase complex
Fungi	0.00714342	GCA_000976905.2	GO:0015677	copper ion import
Fungi	0.0071436	GCA_000977475.3	GO:0044877	protein-containing complex binding
Fungi	0.00714367	GCA_021365295.1	GO:0015031	protein transport
Fungi	0.0071439	GCA_022385825.1	GO:0005788	endoplasmic reticulum lumen
Fungi	0.0071439	GCA_022385825.1	GO:0006516	glycoprotein catabolic process
Fungi	0.00714396	GCA_000774085.1	GO:0098552	side of membrane
Fungi	0.00714446	GCA_003615085.1	GO:0051640	organelle localization
Fungi	0.00714453	GCA_018360685.1	GO:0031638	zymogen activation
Fungi	0.00714468	GCA_000442885.1	GO:0010564	regulation of cell cycle process
Fungi	0.00714486	GCA_013758895.1	GO:0004181	metallocarboxypeptidase activity
Fungi	0.00714495	GCA_905219595.1	GO:0000280	nuclear division
Fungi	0.0071453	GCA_020501535.1	GO:0004559	alpha-mannosidase activity
Fungi	0.0071453	GCA_020501535.1	GO:0004568	chitinase activity
Fungi	0.00714599	GCA_020499805.1	GO:0030203	glycosaminoglycan metabolic process
Fungi	0.00714599	GCA_020499805.1	GO:0051640	organelle localization
Fungi	0.00714624	GCA_020501355.1	GO:0030234	enzyme regulator activity
Fungi	0.00714629	GCA_001561935.1	GO:0046394	carboxylic acid biosynthetic process
Fungi	0.00714636	GCA_022606195.1	GO:0006310	DNA recombination
Fungi	0.00714636	GCA_022606195.1	GO:0008047	enzyme activator activity
Fungi	0.00714636	GCA_022606195.1	GO:0030684	preribosome
Fungi	0.0071464	GCA_002382855.1	GO:0006399	tRNA metabolic process
Fungi	0.00714645	GCA_013201765.1	GO:0006886	intracellular protein transport
Fungi	0.00714651	GCA_011075155.1	GO:0000775	chromosome, centromeric region
Fungi	0.00714651	GCA_011075155.1	GO:0008094	ATP-dependent activity, acting on DNA
Fungi	0.00714651	GCA_011075155.1	GO:0016779	nucleotidyltransferase activity
Fungi	0.00714651	GCA_011075155.1	GO:0030170	pyridoxal phosphate binding
Fungi	0.00714657	GCA_004353045.1	GO:0005198	structural molecule activity
Fungi	0.00714701	GCA_000977475.3	GO:0008250	oligosaccharyltransferase complex
Fungi	0.00714701	GCA_000977475.3	GO:0015677	copper ion import
Fungi	0.00714707	GCA_000977175.3	GO:0051276	chromosome organization
Fungi	0.00714723	GCA_000259975.2	GO:0000228	nuclear chromosome
Fungi	0.00714777	GCA_014466165.1	GO:0051656	establishment of organelle localization
Fungi	0.00714783	GCA_015501055.1	GO:0008104	protein localization
Fungi	0.00714783	GCA_015501055.1	GO:0015918	sterol transport
Fungi	0.00714819	GCA_000146915.2	GO:0006412	translation
Fungi	0.0071482	GCA_000143185.1	GO:0004252	serine-type endopeptidase activity
Fungi	0.00714858	GCA_003615155.1	GO:0016651	oxidoreductase activity, acting on NAD(P)H
Fungi	0.00714874	GCA_000950595.1	GO:0030234	enzyme regulator activity
Fungi	0.00714904	GCA_004355905.1	GO:0004650	polygalacturonase activity
Fungi	0.00714904	GCA_004355905.1	GO:0031638	zymogen activation
Fungi	0.00714922	GCA_000240135.3	GO:0010629	negative regulation of gene expression
Fungi	0.00714948	GCA_000401635.1	GO:0008810	cellulase activity
Fungi	0.00714948	GCA_000401635.1	GO:0042973	glucan endo-1,3-beta-D-glucosidase activity
Fungi	0.00714948	GCA_000401635.1	GO:0048507	meristem development
Fungi	0.00714965	GCA_000976995.2	GO:0000752	agglutination involved in conjugation with cellular fusion
Fungi	0.00714965	GCA_000976995.2	GO:0004338	glucan exo-1,3-beta-glucosidase activity
Fungi	0.00714965	GCA_000976995.2	GO:0050839	cell adhesion molecule binding
Fungi	0.00715018	GCA_012932025.1	GO:0007005	mitochondrion organization
Fungi	0.00715019	GCA_000312925.2	GO:0005524	ATP binding
Fungi	0.00715093	GCA_021432615.1	GO:0061024	membrane organization
Fungi	0.00715105	GCA_020500905.1	GO:0015031	protein transport
Fungi	0.00715121	GCA_003184835.1	GO:0008061	chitin binding
Fungi	0.00715122	GCA_000836115.1	GO:0016071	mRNA metabolic process
Fungi	0.0071514	GCA_900080155.1	GO:0006026	aminoglycan catabolic process
Fungi	0.00715193	GCA_003025115.1	GO:0000785	chromatin
Fungi	0.00715204	GCA_021365345.1	GO:0000398	mRNA splicing, via spliceosome
Fungi	0.00715221	GCA_019632265.1	GO:1901362	organic cyclic compound biosynthetic process
Fungi	0.00715243	GCA_015849305.1	GO:0005793	endoplasmic reticulum-Golgi intermediate compartment
Fungi	0.0071526	GCA_020503465.1	GO:0044391	ribosomal subunit
Fungi	0.00715295	GCA_016748045.1	GO:0051640	organelle localization
Fungi	0.00715295	GCA_016748045.1	GO:0098687	chromosomal region
Fungi	0.00715307	GCA_021399445.1	GO:0051640	organelle localization
Fungi	0.0071534	GCA_014281915.1	GO:0051273	beta-glucan metabolic process
Fungi	0.00715343	GCA_022385765.1	GO:0003729	mRNA binding
Fungi	0.00715357	GCA_018360525.1	GO:0009395	phospholipid catabolic process
Fungi	0.0071537	GCA_000977865.2	GO:0008250	oligosaccharyltransferase complex
Fungi	0.0071537	GCA_000977865.2	GO:0015677	copper ion import
Fungi	0.0071537	GCA_000977865.2	GO:0016772	transferase activity, transferring phosphorus-containing groups
Fungi	0.00715427	GCA_000513815.1	GO:0004557	alpha-galactosidase activity
Fungi	0.00715427	GCA_000513815.1	GO:0008496	mannan endo-1,6-alpha-mannosidase activity
Fungi	0.00715444	GCA_000507465.3	GO:1990819	mating projection actin fusion focus
Fungi	0.00715482	GCA_000182805.2	GO:0098798	mitochondrial protein-containing complex
Fungi	0.00715501	GCA_022578955.1	GO:0031906	late endosome lumen
Fungi	0.00715501	GCA_022578955.1	GO:0097599	xylanase activity
Fungi	0.00715513	GCA_020500305.1	GO:0005199	structural constituent of cell wall
Fungi	0.00715513	GCA_020500305.1	GO:0016162	cellulose 1,4-beta-cellobiosidase activity
Fungi	0.00715513	GCA_020500305.1	GO:0031176	endo-1,4-beta-xylanase activity
Fungi	0.00715556	GCA_020501145.1	GO:0005759	mitochondrial matrix
Fungi	0.00715576	GCA_000151525.2	GO:0004567	beta-mannosidase activity
Fungi	0.00715576	GCA_000151525.2	GO:0031160	spore wall
Fungi	0.00715615	GCA_014049455.1	GO:0005759	mitochondrial matrix
Fungi	0.00715645	GCA_003790465.1	GO:0098798	mitochondrial protein-containing complex
Fungi	0.00715648	GCA_011764185.1	GO:0009277	fungal-type cell wall
Fungi	0.00715664	GCA_000259975.2	GO:0022618	protein-RNA complex assembly
Fungi	0.00715675	GCA_020503825.1	GO:0051640	organelle localization
Fungi	0.00715684	GCA_012932255.1	GO:0000775	chromosome, centromeric region
Fungi	0.00715687	GCA_020499225.1	GO:0000324	fungal-type vacuole
Fungi	0.00715687	GCA_020499225.1	GO:0032259	methylation
Fungi	0.00715717	GCA_000002855.2	GO:0051640	organelle localization
Fungi	0.00715722	GCA_903819125.2	GO:0003735	structural constituent of ribosome
Fungi	0.00715734	GCA_002946385.1	GO:0006163	purine nucleotide metabolic process
Fungi	0.00715734	GCA_002946385.1	GO:0019842	vitamin binding
Fungi	0.00715753	GCA_002708625.1	GO:0036503	ERAD pathway
Fungi	0.0071576	GCA_020536175.1	GO:0006364	rRNA processing
Fungi	0.00715767	GCA_000976305.2	GO:0051276	chromosome organization
Fungi	0.00715799	GCA_000426985.1	GO:0006338	chromatin remodeling
Fungi	0.00715815	GCA_004155895.1	GO:0004568	chitinase activity
Fungi	0.00715815	GCA_004155895.1	GO:0008061	chitin binding
Fungi	0.00715815	GCA_004155895.1	GO:0019842	vitamin binding
Fungi	0.00715842	GCA_015584085.1	GO:0006338	chromatin remodeling
Fungi	0.00715876	GCA_900519115.1	GO:0140534	endoplasmic reticulum protein-containing complex
Fungi	0.00715893	GCA_003615215.1	GO:0005759	mitochondrial matrix
Fungi	0.00715946	GCA_003184705.1	GO:0048046	apoplast
Fungi	0.00715968	GCA_022627095.1	GO:0022804	active transmembrane transporter activity
Fungi	0.00715975	GCA_002222225.1	GO:0034975	protein folding in endoplasmic reticulum
Fungi	0.00715986	GCA_020499315.1	GO:0005759	mitochondrial matrix
Fungi	0.00716013	GCA_006783085.1	GO:0071705	nitrogen compound transport
Fungi	0.00716018	GCA_011066605.1	GO:0071970	fungal-type cell wall (1->3)-beta-D-glucan biosynthetic process
Fungi	0.00716021	GCA_000143565.1	GO:1904541	fungal-type cell wall disassembly involved in conjugation with cellular fusion
Fungi	0.00716051	GCA_022813765.1	GO:0000324	fungal-type vacuole
Fungi	0.00716065	GCA_000149955.2	GO:0140694	non-membrane-bounded organelle assembly
Fungi	0.00716074	GCA_015039315.1	GO:0006397	mRNA processing
Fungi	0.00716113	GCA_022432375.1	GO:0071824	protein-DNA complex organization
Fungi	0.00716124	GCA_020501815.1	GO:0000324	fungal-type vacuole
Fungi	0.00716124	GCA_020501815.1	GO:0005759	mitochondrial matrix
Fungi	0.00716146	GCA_003144295.1	GO:0006281	DNA repair
Fungi	0.00716158	GCA_001563135.1	GO:0006032	chitin catabolic process
Fungi	0.00716183	GCA_011066745.1	GO:0030600	feruloyl esterase activity
Fungi	0.00716183	GCA_011066745.1	GO:0031176	endo-1,4-beta-xylanase activity
Fungi	0.00716229	GCA_002443215.2	GO:0008449	N-acetylglucosamine-6-sulfatase activity
Fungi	0.00716244	GCA_010093625.1	GO:0000328	fungal-type vacuole lumen
Fungi	0.00716244	GCA_010093625.1	GO:0015925	galactosidase activity
Fungi	0.0071625	GCA_001983315.1	GO:0050839	cell adhesion molecule binding
Fungi	0.00716278	GCA_020501985.1	GO:0005759	mitochondrial matrix
Fungi	0.00716291	GCA_004307915.1	GO:0007010	cytoskeleton organization
Fungi	0.00716291	GCA_004307915.1	GO:0008239	dipeptidyl-peptidase activity
Fungi	0.00716337	GCA_003016335.1	GO:0000328	fungal-type vacuole lumen
Fungi	0.00716447	GCA_015039365.1	GO:0006412	translation
Fungi	0.00716447	GCA_015039365.1	GO:0051128	regulation of cellular component organization
Fungi	0.00716458	GCA_000976395.2	GO:0008250	oligosaccharyltransferase complex
Fungi	0.00716458	GCA_000976395.2	GO:0015677	copper ion import
Fungi	0.00716458	GCA_000976395.2	GO:0015891	siderophore transport
Fungi	0.00716458	GCA_000976395.2	GO:0044877	protein-containing complex binding
Fungi	0.00716493	GCA_000349385.1	GO:0008270	zinc ion binding
Fungi	0.00716495	GCA_020573765.1	GO:0016874	ligase activity
Fungi	0.00716529	GCA_000599445.1	GO:0005525	GTP binding
Fungi	0.00716534	GCA_000750815.1	GO:0140097	catalytic activity, acting on DNA
Fungi	0.00716567	GCA_000715385.1	GO:0098552	side of membrane
Fungi	0.00716586	GCA_000814965.1	GO:0140534	endoplasmic reticulum protein-containing complex
Fungi	0.00716625	GCA_000271745.2	GO:0005681	spliceosomal complex
Fungi	0.00716666	GCA_000975585.2	GO:0016772	transferase activity, transferring phosphorus-containing groups
Fungi	0.00716671	GCA_020502605.1	GO:0005759	mitochondrial matrix
Fungi	0.00716671	GCA_020502605.1	GO:0030203	glycosaminoglycan metabolic process
Fungi	0.00716688	GCA_020503175.1	GO:0005199	structural constituent of cell wall
Fungi	0.00716688	GCA_020503175.1	GO:0016162	cellulose 1,4-beta-cellobiosidase activity
Fungi	0.00716688	GCA_020503175.1	GO:0031176	endo-1,4-beta-xylanase activity
Fungi	0.00716697	GCA_903819175.2	GO:0031966	mitochondrial membrane
Fungi	0.00716698	GCA_020498755.1	GO:0003690	double-stranded DNA binding
Fungi	0.00716727	GCA_020499695.1	GO:0032787	monocarboxylic acid metabolic process
Fungi	0.00716743	GCA_019207005.1	GO:0042124	1,3-beta-glucanosyltransferase activity
Fungi	0.00716743	GCA_019207005.1	GO:0071970	fungal-type cell wall (1->3)-beta-D-glucan biosynthetic process
Fungi	0.00716743	GCA_009663055.1	GO:0000398	mRNA splicing, via spliceosome
Fungi	0.0071679	GCA_020499995.1	GO:0051640	organelle localization
Fungi	0.0071679	GCA_000143535.4	GO:0008610	lipid biosynthetic process
Fungi	0.00716791	GCA_905071755.1	GO:0018130	heterocycle biosynthetic process
Fungi	0.00716794	GCA_015499995.1	GO:0005507	copper ion binding
Fungi	0.00716852	GCA_000977325.2	GO:0008250	oligosaccharyltransferase complex
Fungi	0.00716852	GCA_000977325.2	GO:0015677	copper ion import
Fungi	0.00716852	GCA_000977325.2	GO:0044877	protein-containing complex binding
Fungi	0.00716947	GCA_000975795.2	GO:0000752	agglutination involved in conjugation with cellular fusion
Fungi	0.00716947	GCA_000975795.2	GO:0050839	cell adhesion molecule binding
Fungi	0.0071701	GCA_020500785.1	GO:0019842	vitamin binding
Fungi	0.00717026	GCA_019207595.1	GO:0042124	1,3-beta-glucanosyltransferase activity
Fungi	0.00717026	GCA_019207595.1	GO:0071970	fungal-type cell wall (1->3)-beta-D-glucan biosynthetic process
Fungi	0.00717028	GCA_020744225.1	GO:0006338	chromatin remodeling
Fungi	0.00717033	GCA_020500075.1	GO:0004185	serine-type carboxypeptidase activity
Fungi	0.00717033	GCA_022627095.1	GO:0072594	establishment of protein localization to organelle
Fungi	0.00717035	GCA_018894095.1	GO:0006261	DNA-templated DNA replication
Fungi	0.00717035	GCA_018894095.1	GO:0030430	host cell cytoplasm
Fungi	0.00717035	GCA_018894095.1	GO:0042973	glucan endo-1,3-beta-D-glucosidase activity
Fungi	0.00717057	GCA_014898485.1	GO:0016310	phosphorylation
Fungi	0.0071708	GCA_903987035.1	GO:0004888	transmembrane signaling receptor activity
Fungi	0.00717114	GCA_021399445.1	GO:0005654	nucleoplasm
Fungi	0.00717117	GCA_001189435.1	GO:0010558	negative regulation of macromolecule biosynthetic process
Fungi	0.00717117	GCA_001189435.1	GO:0043565	sequence-specific DNA binding
Fungi	0.00717117	GCA_001572075.1	GO:0065003	protein-containing complex assembly
Fungi	0.00717173	GCA_020502105.1	GO:0051640	organelle localization
Fungi	0.00717199	GCA_006535985.1	GO:0008250	oligosaccharyltransferase complex
Fungi	0.00717219	GCA_900162835.1	GO:0008422	beta-glucosidase activity
Fungi	0.00717219	GCA_900162835.1	GO:0010557	positive regulation of macromolecule biosynthetic process
Fungi	0.00717219	GCA_900162835.1	GO:0030234	enzyme regulator activity
Fungi	0.00717223	GCA_002894205.1	GO:0071949	FAD binding
Fungi	0.00717237	GCA_020575355.1	GO:0016874	ligase activity
Fungi	0.00717243	GCA_003086735.1	GO:0009986	cell surface
Fungi	0.00717243	GCA_003086735.1	GO:0140513	nuclear protein-containing complex
Fungi	0.00717252	GCA_011801495.1	GO:0035556	intracellular signal transduction
Fungi	0.00717259	GCA_019207005.1	GO:0015035	protein-disulfide reductase activity
Fungi	0.00717314	GCA_000151335.1	GO:0006351	DNA-templated transcription
Fungi	0.00717339	GCA_011764185.1	GO:0042254	ribosome biogenesis
Fungi	0.00717348	GCA_004011775.1	GO:0008237	metallopeptidase activity
Fungi	0.00717365	GCA_000976515.2	GO:0008250	oligosaccharyltransferase complex
Fungi	0.00717365	GCA_000976515.2	GO:0015891	siderophore transport
Fungi	0.00717395	GCA_020726575.1	GO:0006631	fatty acid metabolic process
Fungi	0.00717406	GCA_004917155.1	GO:0048522	positive regulation of cellular process
Fungi	0.00717445	GCA_020499485.1	GO:0005759	mitochondrial matrix
Fungi	0.00717471	GCA_020575975.1	GO:0016874	ligase activity
Fungi	0.00717495	GCA_014065215.1	GO:0005654	nucleoplasm
Fungi	0.00717509	GCA_001006355.1	GO:0006399	tRNA metabolic process
Fungi	0.00717557	GCA_000226545.1	GO:0005743	mitochondrial inner membrane
Fungi	0.00717629	GCA_905068135.1	GO:0031967	organelle envelope
Fungi	0.00717629	GCA_905068135.1	GO:0034660	ncRNA metabolic process
Fungi	0.00717629	GCA_905068135.1	GO:0140535	intracellular protein-containing complex
Fungi	0.0071765	GCA_014065215.1	GO:0006364	rRNA processing
Fungi	0.00717664	GCA_022453515.1	GO:0099080	supramolecular complex
Fungi	0.00717691	GCA_016584205.1	GO:0010468	regulation of gene expression
Fungi	0.00717696	GCA_001747055.1	GO:0003756	protein disulfide isomerase activity
Fungi	0.00717702	GCA_000616905.1	GO:0065003	protein-containing complex assembly
Fungi	0.00717748	GCA_900184105.1	GO:0003676	nucleic acid binding
Fungi	0.00717748	GCA_900184105.1	GO:0008236	serine-type peptidase activity
Fungi	0.00717748	GCA_900184105.1	GO:0140513	nuclear protein-containing complex
Fungi	0.00717756	GCA_003184835.1	GO:0046394	carboxylic acid biosynthetic process
Fungi	0.00717781	GCA_020570525.1	GO:0016874	ligase activity
Fungi	0.00717815	GCA_011066345.1	GO:0032787	monocarboxylic acid metabolic process
Fungi	0.00717832	GCA_015178965.1	GO:0004252	serine-type endopeptidase activity
Fungi	0.00717933	GCA_002072235.1	GO:0005509	calcium ion binding
Fungi	0.00717958	GCA_012980535.1	GO:0043687	post-translational protein modification
Fungi	0.00717959	GCA_000978165.2	GO:0000752	agglutination involved in conjugation with cellular fusion
Fungi	0.00717959	GCA_000978165.2	GO:0004338	glucan exo-1,3-beta-glucosidase activity
Fungi	0.00717959	GCA_000978165.2	GO:0050839	cell adhesion molecule binding
Fungi	0.00717967	GCA_000978285.2	GO:0140535	intracellular protein-containing complex
Fungi	0.00717971	GCA_022478725.1	GO:0051640	organelle localization
Fungi	0.00717976	GCA_020503805.1	GO:0005759	mitochondrial matrix
Fungi	0.00717989	GCA_001561935.1	GO:0015031	protein transport
Fungi	0.00718086	GCA_020575645.1	GO:0016874	ligase activity
Fungi	0.0071811	GCA_003367965.1	GO:0006879	intracellular iron ion homeostasis
Fungi	0.00718113	GCA_020746995.1	GO:0031154	culmination involved in sorocarp development
Fungi	0.00718114	GCA_002591385.1	GO:0009272	fungal-type cell wall biogenesis
Fungi	0.00718116	GCA_020571545.1	GO:0016874	ligase activity
Fungi	0.00718203	GCA_001890745.1	GO:0140534	endoplasmic reticulum protein-containing complex
Fungi	0.00718256	GCA_020502095.1	GO:0000324	fungal-type vacuole
Fungi	0.00718284	GCA_003615155.1	GO:0008496	mannan endo-1,6-alpha-mannosidase activity
Fungi	0.00718284	GCA_003615155.1	GO:0070879	fungal-type cell wall beta-glucan metabolic process
Fungi	0.00718334	GCA_000227075.1	GO:0030234	enzyme regulator activity
Fungi	0.0071834	GCA_013266165.1	GO:0007010	cytoskeleton organization
Fungi	0.00718356	GCA_003184925.1	GO:0005793	endoplasmic reticulum-Golgi intermediate compartment
Fungi	0.00718356	GCA_003184925.1	GO:0047657	alpha-1,3-glucan synthase activity
Fungi	0.00718356	GCA_003184925.1	GO:0070600	fungal-type cell wall (1->3)-alpha-glucan biosynthetic process
Fungi	0.00718386	GCA_000150505.2	GO:0005793	endoplasmic reticulum-Golgi intermediate compartment
Fungi	0.00718405	GCA_020500595.1	GO:0016310	phosphorylation
Fungi	0.00718417	GCA_003615095.1	GO:0046352	disaccharide catabolic process
Fungi	0.00718442	GCA_013266175.1	GO:0009100	glycoprotein metabolic process
Fungi	0.00718488	GCA_022598625.1	GO:0030134	COPII-coated ER to Golgi transport vesicle
Fungi	0.00718498	GCA_001191545.1	GO:0045944	positive regulation of transcription by RNA polymerase II
Fungi	0.00718522	GCA_021307315.1	GO:0000398	mRNA splicing, via spliceosome
Fungi	0.00718553	GCA_000497085.1	GO:1902494	catalytic complex
Fungi	0.00718569	GCA_020501615.1	GO:0044391	ribosomal subunit
Fungi	0.0071857	GCA_003615185.1	GO:0016651	oxidoreductase activity, acting on NAD(P)H
Fungi	0.00718576	GCA_000977505.2	GO:0016772	transferase activity, transferring phosphorus-containing groups
Fungi	0.00718585	GCA_001417835.1	GO:0003756	protein disulfide isomerase activity
Fungi	0.00718616	GCA_019207695.1	GO:0042124	1,3-beta-glucanosyltransferase activity
Fungi	0.00718616	GCA_019207695.1	GO:0071970	fungal-type cell wall (1->3)-beta-D-glucan biosynthetic process
Fungi	0.00718619	GCA_000271605.1	GO:0071669	plant-type cell wall organization or biogenesis
Fungi	0.00718637	GCA_016861625.1	GO:0007005	mitochondrion organization
Fungi	0.00718682	GCA_020573285.1	GO:0016874	ligase activity
Fungi	0.00718695	GCA_004355085.1	GO:0005507	copper ion binding
Fungi	0.00718722	GCA_022496955.1	GO:0098687	chromosomal region
Fungi	0.00718759	GCA_020580305.1	GO:0006631	fatty acid metabolic process
Fungi	0.00718763	GCA_020502705.1	GO:0016162	cellulose 1,4-beta-cellobiosidase activity
Fungi	0.00718763	GCA_020502705.1	GO:0031176	endo-1,4-beta-xylanase activity
Fungi	0.00718763	GCA_020502705.1	GO:0042124	1,3-beta-glucanosyltransferase activity
Fungi	0.00718763	GCA_020502705.1	GO:0071970	fungal-type cell wall (1->3)-beta-D-glucan biosynthetic process
Fungi	0.00718783	GCA_022385765.1	GO:0006163	purine nucleotide metabolic process
Fungi	0.00718802	GCA_000827335.1	GO:0005615	extracellular space
Fungi	0.00718815	GCA_001890745.1	GO:0000978	RNA polymerase II cis-regulatory region sequence-specific DNA binding
Fungi	0.00718815	GCA_001890745.1	GO:0004565	beta-galactosidase activity
Fungi	0.00718815	GCA_001890745.1	GO:0047657	alpha-1,3-glucan synthase activity
Fungi	0.00718815	GCA_001890745.1	GO:0070600	fungal-type cell wall (1->3)-alpha-glucan biosynthetic process
Fungi	0.00718818	GCA_020502705.1	GO:0005759	mitochondrial matrix
Fungi	0.00718843	GCA_001890705.1	GO:0008092	cytoskeletal protein binding
Fungi	0.00718883	GCA_003054445.1	GO:0000139	Golgi membrane
Fungi	0.00718933	GCA_000002515.1	GO:0033043	regulation of organelle organization
Fungi	0.00718936	GCA_000977445.2	GO:0016772	transferase activity, transferring phosphorus-containing groups
Fungi	0.00718976	GCA_000827425.1	GO:0010558	negative regulation of macromolecule biosynthetic process
Fungi	0.00718995	GCA_010015605.1	GO:0016747	acyltransferase activity, transferring groups other than amino-acyl groups
Fungi	0.00719009	GCA_000773725.1	GO:0004185	serine-type carboxypeptidase activity
Fungi	0.00719009	GCA_000773725.1	GO:0006685	sphingomyelin catabolic process
Fungi	0.00719009	GCA_000773725.1	GO:0015485	cholesterol binding
Fungi	0.00719009	GCA_000773725.1	GO:0061750	acid sphingomyelin phosphodiesterase activity
Fungi	0.00719013	GCA_016647785.1	GO:0005730	nucleolus
Fungi	0.00719036	GCA_002895985.1	GO:0016837	carbon-oxygen lyase activity, acting on polysaccharides
Fungi	0.00719049	GCA_001561935.1	GO:0006631	fatty acid metabolic process
Fungi	0.00719057	GCA_020499775.1	GO:0032787	monocarboxylic acid metabolic process
Fungi	0.00719078	GCA_010093715.1	GO:0000398	mRNA splicing, via spliceosome
Fungi	0.00719083	GCA_022432515.1	GO:0044877	protein-containing complex binding
Fungi	0.00719096	GCA_000171015.2	GO:0003756	protein disulfide isomerase activity
Fungi	0.00719096	GCA_000171015.2	GO:0070007	glutamic-type endopeptidase activity
Fungi	0.00719148	GCA_000709125.1	GO:0046475	glycerophospholipid catabolic process
Fungi	0.00719153	GCA_017309865.1	GO:0000398	mRNA splicing, via spliceosome
Fungi	0.00719154	GCA_000975585.2	GO:0044877	protein-containing complex binding
Fungi	0.00719158	GCA_004522665.1	GO:0046395	carboxylic acid catabolic process
Fungi	0.00719189	GCA_000773735.1	GO:0098552	side of membrane
Fungi	0.00719192	GCA_010093795.1	GO:0098798	mitochondrial protein-containing complex
Fungi	0.00719267	GCA_011952145.1	GO:0006259	DNA metabolic process
Fungi	0.00719268	GCA_020501465.1	GO:0032259	methylation
Fungi	0.00719272	GCA_002849105.1	GO:0004252	serine-type endopeptidase activity
Fungi	0.00719287	GCA_014904835.1	GO:0004185	serine-type carboxypeptidase activity
Fungi	0.00719287	GCA_014904835.1	GO:0008240	tripeptidyl-peptidase activity
Fungi	0.00719293	GCA_020503465.1	GO:0005759	mitochondrial matrix
Fungi	0.00719296	GCA_000418435.1	GO:0022402	cell cycle process
Fungi	0.00719332	GCA_001515345.1	GO:0019899	enzyme binding
Fungi	0.00719338	GCA_000976035.2	GO:0000752	agglutination involved in conjugation with cellular fusion
Fungi	0.00719338	GCA_000976035.2	GO:0004338	glucan exo-1,3-beta-glucosidase activity
Fungi	0.00719338	GCA_000976035.2	GO:0042124	1,3-beta-glucanosyltransferase activity
Fungi	0.00719338	GCA_000976035.2	GO:0044877	protein-containing complex binding
Fungi	0.00719338	GCA_000976035.2	GO:0051276	chromosome organization
Fungi	0.00719338	GCA_000976035.2	GO:0071970	fungal-type cell wall (1->3)-beta-D-glucan biosynthetic process
Fungi	0.00719343	GCA_016906325.1	GO:0006163	purine nucleotide metabolic process
Fungi	0.00719353	GCA_016584265.1	GO:0048522	positive regulation of cellular process
Fungi	0.00719353	GCA_016584265.1	GO:1990904	ribonucleoprotein complex
Fungi	0.00719396	GCA_021527035.1	GO:0043687	post-translational protein modification
Fungi	0.00719397	GCA_020503015.1	GO:0005759	mitochondrial matrix
Fungi	0.007194	GCA_003025095.1	GO:0098798	mitochondrial protein-containing complex
Fungi	0.00719412	GCA_020503545.1	GO:0016998	cell wall macromolecule catabolic process
Fungi	0.00719412	GCA_020503545.1	GO:0030203	glycosaminoglycan metabolic process
Fungi	0.00719453	GCA_000315895.1	GO:0017111	ribonucleoside triphosphate phosphatase activity
Fungi	0.00719477	GCA_019973155.1	GO:0030674	protein-macromolecule adaptor activity
Fungi	0.00719488	GCA_004379285.1	GO:0016301	kinase activity
Fungi	0.00719498	GCA_000230375.1	GO:0006338	chromatin remodeling
Fungi	0.00719501	GCA_900096695.1	GO:0003993	acid phosphatase activity
Fungi	0.00719512	GCA_011066575.1	GO:0030570	pectate lyase activity
Fungi	0.00719512	GCA_011066575.1	GO:0071970	fungal-type cell wall (1->3)-beta-D-glucan biosynthetic process
Fungi	0.0071956	GCA_905066765.1	GO:0090304	nucleic acid metabolic process
Fungi	0.00719591	GCA_002938355.1	GO:0006397	mRNA processing
Fungi	0.00719599	GCA_016584195.1	GO:0005739	mitochondrion
Fungi	0.00719623	GCA_002104975.1	GO:0031514	motile cilium
Fungi	0.00719767	GCA_018360745.1	GO:0030246	carbohydrate binding
Fungi	0.00719771	GCA_002083745.1	GO:0042254	ribosome biogenesis
Fungi	0.00719775	GCA_000825705.1	GO:0007033	vacuole organization
Fungi	0.00719776	GCA_022578675.1	GO:0051640	organelle localization
Fungi	0.00719778	GCA_000190255.1	GO:0042254	ribosome biogenesis
Fungi	0.0071979	GCA_001749795.1	GO:0009272	fungal-type cell wall biogenesis
Fungi	0.0071981	GCA_002120325.1	GO:0005743	mitochondrial inner membrane
Fungi	0.00719817	GCA_016647785.1	GO:0071705	nitrogen compound transport
Fungi	0.00719845	GCA_020500205.1	GO:0051640	organelle localization
Fungi	0.00719874	GCA_001831195.1	GO:0004568	chitinase activity
Fungi	0.00719883	GCA_022606075.1	GO:0030234	enzyme regulator activity
Fungi	0.00719894	GCA_011952045.1	GO:0003723	RNA binding
Fungi	0.00719896	GCA_022385745.1	GO:0009894	regulation of catabolic process
Fungi	0.00719896	GCA_022385745.1	GO:1901607	alpha-amino acid biosynthetic process
Fungi	0.0071999	GCA_000976365.2	GO:0044877	protein-containing complex binding
Fungi	0.00719997	GCA_020503635.1	GO:0005759	mitochondrial matrix
Fungi	0.00720031	GCA_022813995.1	GO:0005788	endoplasmic reticulum lumen
Fungi	0.00720044	GCA_002847465.1	GO:0051246	regulation of protein metabolic process
Fungi	0.00720062	GCA_000313485.1	GO:0005621	cellular bud scar
Fungi	0.00720082	GCA_014898285.1	GO:0045944	positive regulation of transcription by RNA polymerase II
Fungi	0.00720083	GCA_001662585.1	GO:0051246	regulation of protein metabolic process
Fungi	0.00720083	GCA_001662585.1	GO:0051640	organelle localization
Fungi	0.00720164	GCA_020502605.1	GO:0009311	oligosaccharide metabolic process
Fungi	0.00720234	GCA_020746845.1	GO:0006886	intracellular protein transport
Fungi	0.00720237	GCA_007994515.1	GO:0006631	fatty acid metabolic process
Fungi	0.00720261	GCA_002072425.1	GO:0099080	supramolecular complex
Fungi	0.0072027	GCA_020503555.1	GO:0005759	mitochondrial matrix
Fungi	0.00720273	GCA_021018615.1	GO:0006355	regulation of DNA-templated transcription
Fungi	0.00720296	GCA_009805785.1	GO:1990904	ribonucleoprotein complex
Fungi	0.00720299	GCA_011392495.1	GO:0016998	cell wall macromolecule catabolic process
Fungi	0.00720299	GCA_011392495.1	GO:0097599	xylanase activity
Fungi	0.00720301	GCA_020500205.1	GO:0005199	structural constituent of cell wall
Fungi	0.00720301	GCA_020500205.1	GO:0016162	cellulose 1,4-beta-cellobiosidase activity
Fungi	0.00720301	GCA_020500205.1	GO:0031176	endo-1,4-beta-xylanase activity
Fungi	0.00720302	GCA_020503645.1	GO:0004252	serine-type endopeptidase activity
Fungi	0.00720365	GCA_016946835.1	GO:0003682	chromatin binding
Fungi	0.0072041	GCA_021525005.1	GO:0010629	negative regulation of gene expression
Fungi	0.0072045	GCA_016695485.1	GO:0006281	DNA repair
Fungi	0.0072045	GCA_016695485.1	GO:0033036	macromolecule localization
Fungi	0.00720457	GCA_000184455.3	GO:0015925	galactosidase activity
Fungi	0.00720457	GCA_000184455.3	GO:0051246	regulation of protein metabolic process
Fungi	0.00720457	GCA_000184455.3	GO:0051640	organelle localization
Fungi	0.00720457	GCA_000184455.3	GO:1905039	carboxylic acid transmembrane transport
Fungi	0.00720479	GCA_014784225.2	GO:0005525	GTP binding
Fungi	0.00720484	GCA_014898285.1	GO:0030599	pectinesterase activity
Fungi	0.00720484	GCA_014898285.1	GO:0042545	cell wall modification
Fungi	0.00720486	GCA_910890315.1	GO:0004099	chitin deacetylase activity
Fungi	0.00720486	GCA_910890315.1	GO:0051276	chromosome organization
Fungi	0.00720492	GCA_014235925.1	GO:0005351	carbohydrate:proton symporter activity
Fungi	0.00720496	GCA_013368445.1	GO:0006338	chromatin remodeling
Fungi	0.00720507	GCA_015039405.1	GO:0031906	late endosome lumen
Fungi	0.0072052	GCA_020500775.1	GO:0052689	carboxylic ester hydrolase activity
Fungi	0.00720531	GCA_014925785.1	GO:0003735	structural constituent of ribosome
Fungi	0.00720534	GCA_020568415.1	GO:0016874	ligase activity
Fungi	0.00720558	GCA_020500655.1	GO:0051640	organelle localization
Fungi	0.0072059	GCA_001672515.1	GO:0010564	regulation of cell cycle process
Fungi	0.0072059	GCA_001672515.1	GO:0019899	enzyme binding
Fungi	0.00720599	GCA_020570685.1	GO:0016874	ligase activity
Fungi	0.00720617	GCA_000348985.1	GO:0042973	glucan endo-1,3-beta-D-glucosidase activity
Fungi	0.00720623	GCA_017607445.1	GO:0005515	protein binding
Fungi	0.00720681	GCA_013396005.1	GO:0016310	phosphorylation
Fungi	0.0072072	GCA_009806415.1	GO:0000280	nuclear division
Fungi	0.0072072	GCA_009806415.1	GO:0022626	cytosolic ribosome
Fungi	0.00720763	GCA_020500215.1	GO:0051640	organelle localization
Fungi	0.00720763	GCA_010015815.1	GO:0010564	regulation of cell cycle process
Fungi	0.00720798	GCA_001692735.1	GO:0006364	rRNA processing
Fungi	0.00720798	GCA_001692735.1	GO:0044877	protein-containing complex binding
Fungi	0.00720854	GCA_011950945.1	GO:1902494	catalytic complex
Fungi	0.00720883	GCA_019206925.1	GO:0048523	negative regulation of cellular process
Fungi	0.00720889	GCA_022606075.1	GO:0005743	mitochondrial inner membrane
Fungi	0.00720911	GCA_903819135.2	GO:0034975	protein folding in endoplasmic reticulum
Fungi	0.00720918	GCA_007182795.1	GO:0006520	amino acid metabolic process
Fungi	0.00720918	GCA_007182795.1	GO:0071949	FAD binding
Fungi	0.00720932	GCA_000836375.1	GO:1901362	organic cyclic compound biosynthetic process
Fungi	0.00720957	GCA_009428295.1	GO:0005654	nucleoplasm
Fungi	0.00720957	GCA_009428295.1	GO:0006516	glycoprotein catabolic process
Fungi	0.00720957	GCA_009428295.1	GO:0031638	zymogen activation
Fungi	0.00720957	GCA_009428295.1	GO:0034470	ncRNA processing
Fungi	0.00720965	GCA_001890685.1	GO:0140534	endoplasmic reticulum protein-containing complex
Fungi	0.00720982	GCA_011763935.1	GO:0042254	ribosome biogenesis
Fungi	0.00721005	GCA_003184635.1	GO:0070007	glutamic-type endopeptidase activity
Fungi	0.00721014	GCA_000143565.1	GO:0004322	ferroxidase activity
Fungi	0.00721014	GCA_000143565.1	GO:0033215	reductive iron assimilation
Fungi	0.00721032	GCA_000825705.1	GO:0006886	intracellular protein transport
Fungi	0.00721038	GCA_014898295.1	GO:0000398	mRNA splicing, via spliceosome
Fungi	0.00721038	GCA_014898295.1	GO:0051640	organelle localization
Fungi	0.00721091	GCA_020580085.1	GO:0016874	ligase activity
Fungi	0.00721095	GCA_017315405.1	GO:0044877	protein-containing complex binding
Fungi	0.00721095	GCA_017315405.1	GO:0065003	protein-containing complex assembly
Fungi	0.00721122	GCA_022432515.1	GO:0007005	mitochondrion organization
Fungi	0.00721135	GCA_022627115.1	GO:0098798	mitochondrial protein-containing complex
Fungi	0.00721164	GCA_016758755.1	GO:0140110	transcription regulator activity
Fungi	0.00721172	GCA_022578815.1	GO:0004568	chitinase activity
Fungi	0.00721183	GCA_002104995.1	GO:0006397	mRNA processing
Fungi	0.0072119	GCA_022495055.1	GO:0005788	endoplasmic reticulum lumen
Fungi	0.00721204	GCA_020499265.1	GO:0005759	mitochondrial matrix
Fungi	0.00721204	GCA_020499265.1	GO:0005783	endoplasmic reticulum
Fungi	0.00721227	GCA_016758785.1	GO:0006281	DNA repair
Fungi	0.00721267	GCA_014461135.1	GO:0016887	ATP hydrolysis activity
Fungi	0.00721269	GCA_022606135.1	GO:0030684	preribosome
Fungi	0.00721277	GCA_020501765.1	GO:0005199	structural constituent of cell wall
Fungi	0.00721277	GCA_020501765.1	GO:0016162	cellulose 1,4-beta-cellobiosidase activity
Fungi	0.00721277	GCA_020501765.1	GO:0042124	1,3-beta-glucanosyltransferase activity
Fungi	0.00721277	GCA_020501765.1	GO:0071970	fungal-type cell wall (1->3)-beta-D-glucan biosynthetic process
Fungi	0.00721297	GCA_015484515.1	GO:0006091	generation of precursor metabolites and energy
Fungi	0.00721304	GCA_011066905.1	GO:0008235	metalloexopeptidase activity
Fungi	0.0072135	GCA_016098105.1	GO:0044283	small molecule biosynthetic process
Fungi	0.00721371	GCA_010094025.1	GO:0052716	hydroquinone:oxygen oxidoreductase activity
Fungi	0.00721413	GCA_905219595.1	GO:0016616	oxidoreductase activity, acting on the CH-OH group of donors, NAD or NADP as acceptor
Fungi	0.00721438	GCA_000241205.2	GO:0008239	dipeptidyl-peptidase activity
Fungi	0.00721438	GCA_000241205.2	GO:0140513	nuclear protein-containing complex
Fungi	0.0072144	GCA_001578225.1	GO:0016616	oxidoreductase activity, acting on the CH-OH group of donors, NAD or NADP as acceptor
Fungi	0.00721441	GCA_020499395.1	GO:0045944	positive regulation of transcription by RNA polymerase II
Fungi	0.00721462	GCA_000006445.2	GO:0006412	translation
Fungi	0.00721497	GCA_001890745.1	GO:0051640	organelle localization
Fungi	0.00721498	GCA_011801495.1	GO:1902494	catalytic complex
Fungi	0.00721507	GCA_020499785.1	GO:0051640	organelle localization
Fungi	0.00721593	GCA_020502115.1	GO:0032259	methylation
Fungi	0.00721632	GCA_018360835.1	GO:0005730	nucleolus
Fungi	0.00721649	GCA_004917755.1	GO:0098798	mitochondrial protein-containing complex
Fungi	0.00721656	GCA_000313545.1	GO:0006338	chromatin remodeling
Fungi	0.00721729	GCA_000260155.3	GO:0004557	alpha-galactosidase activity
Fungi	0.00721732	GCA_013396255.1	GO:0051640	organelle localization
Fungi	0.00721744	GCA_000150055.1	GO:0006364	rRNA processing
Fungi	0.00721749	GCA_020450195.1	GO:0008236	serine-type peptidase activity
Fungi	0.00721749	GCA_020450235.1	GO:0008236	serine-type peptidase activity
Fungi	0.00721761	GCA_020571815.1	GO:0016874	ligase activity
Fungi	0.00721793	GCA_003046715.1	GO:0006520	amino acid metabolic process
Fungi	0.0072182	GCA_020570045.1	GO:0016874	ligase activity
Fungi	0.00721843	GCA_022385745.1	GO:0000398	mRNA splicing, via spliceosome
Fungi	0.00721843	GCA_022385745.1	GO:0006163	purine nucleotide metabolic process
Fungi	0.00721865	GCA_018854895.1	GO:0004180	carboxypeptidase activity
Fungi	0.00721874	GCA_900248155.1	GO:0045944	positive regulation of transcription by RNA polymerase II
Fungi	0.00721884	GCA_008704595.1	GO:0015918	sterol transport
Fungi	0.00721893	GCA_001481775.2	GO:0004338	glucan exo-1,3-beta-glucosidase activity
Fungi	0.00721893	GCA_001481775.2	GO:0004557	alpha-galactosidase activity
Fungi	0.00721902	GCA_900074725.1	GO:0006412	translation
Fungi	0.00721906	GCA_001632345.1	GO:0006281	DNA repair
Fungi	0.00721907	GCA_020568945.1	GO:0016874	ligase activity
Fungi	0.0072191	GCA_900290415.1	GO:0008496	mannan endo-1,6-alpha-mannosidase activity
Fungi	0.00721915	GCA_000213175.1	GO:0044877	protein-containing complex binding
Fungi	0.00721924	GCA_004917415.1	GO:0000981	DNA-binding transcription factor activity, RNA polymerase II-specific
Fungi	0.00721924	GCA_004917415.1	GO:0005730	nucleolus
Fungi	0.00721928	GCA_013396195.1	GO:0000398	mRNA splicing, via spliceosome
Fungi	0.00721928	GCA_013396195.1	GO:0030600	feruloyl esterase activity
Fungi	0.00721928	GCA_013396195.1	GO:0042545	cell wall modification
Fungi	0.00721951	GCA_004802665.1	GO:0043933	protein-containing complex organization
Fungi	0.00721971	GCA_000222805.1	GO:0005525	GTP binding
Fungi	0.00722004	GCA_000151175.1	GO:0005654	nucleoplasm
Fungi	0.00722004	GCA_000151175.1	GO:0098798	mitochondrial protein-containing complex
Fungi	0.00722066	GCA_004918245.1	GO:0016773	phosphotransferase activity, alcohol group as acceptor
Fungi	0.0072207	GCA_010093815.1	GO:0016071	mRNA metabolic process
Fungi	0.007221	GCA_004918155.1	GO:0008810	cellulase activity
Fungi	0.007221	GCA_004918155.1	GO:0030245	cellulose catabolic process
Fungi	0.007221	GCA_004918155.1	GO:0030248	cellulose binding
Fungi	0.00722107	GCA_020574725.1	GO:0016874	ligase activity
Fungi	0.00722129	GCA_014461135.1	GO:0006417	regulation of translation
Fungi	0.00722163	GCA_004918245.1	GO:0006338	chromatin remodeling
Fungi	0.00722179	GCA_000976845.3	GO:0008250	oligosaccharyltransferase complex
Fungi	0.00722183	GCA_011763995.1	GO:0090304	nucleic acid metabolic process
Fungi	0.00722235	GCA_013396025.1	GO:0007010	cytoskeleton organization
Fungi	0.00722235	GCA_013396025.1	GO:0046907	intracellular transport
Fungi	0.00722253	GCA_000750745.1	GO:0034654	nucleobase-containing compound biosynthetic process
Fungi	0.0072229	GCA_022497025.1	GO:0008610	lipid biosynthetic process
Fungi	0.00722304	GCA_020568055.1	GO:0016874	ligase activity
Fungi	0.0072235	GCA_006981985.1	GO:0052689	carboxylic ester hydrolase activity
Fungi	0.00722362	GCA_000524645.1	GO:0102210	rhamnogalacturonan endolyase activity
Fungi	0.007224	GCA_003290285.1	GO:0000398	mRNA splicing, via spliceosome
Fungi	0.00722402	GCA_003144605.1	GO:1902600	proton transmembrane transport
Fungi	0.0072242	GCA_000143535.4	GO:0030599	pectinesterase activity
Fungi	0.00722421	GCA_018360475.1	GO:0005788	endoplasmic reticulum lumen
Fungi	0.00722421	GCA_018360475.1	GO:0008061	chitin binding
Fungi	0.00722421	GCA_018360475.1	GO:0008240	tripeptidyl-peptidase activity
Fungi	0.00722423	GCA_000002495.2	GO:0031638	zymogen activation
Fungi	0.00722495	GCA_000976335.2	GO:0000752	agglutination involved in conjugation with cellular fusion
Fungi	0.00722495	GCA_000976335.2	GO:0004338	glucan exo-1,3-beta-glucosidase activity
Fungi	0.00722495	GCA_000976335.2	GO:0016772	transferase activity, transferring phosphorus-containing groups
Fungi	0.00722495	GCA_000976335.2	GO:0050839	cell adhesion molecule binding
Fungi	0.00722495	GCA_000976335.2	GO:0051276	chromosome organization
Fungi	0.00722497	GCA_010405375.1	GO:0000398	mRNA splicing, via spliceosome
Fungi	0.007225	GCA_003615095.1	GO:0019899	enzyme binding
Fungi	0.00722517	GCA_000149845.2	GO:0042124	1,3-beta-glucanosyltransferase activity
Fungi	0.00722517	GCA_000149845.2	GO:0090599	alpha-glucosidase activity
Fungi	0.00722538	GCA_000784635.1	GO:0000752	agglutination involved in conjugation with cellular fusion
Fungi	0.00722538	GCA_000784635.1	GO:0004185	serine-type carboxypeptidase activity
Fungi	0.00722538	GCA_000784635.1	GO:0006685	sphingomyelin catabolic process
Fungi	0.00722538	GCA_000784635.1	GO:0015485	cholesterol binding
Fungi	0.00722538	GCA_000784635.1	GO:0061750	acid sphingomyelin phosphodiesterase activity
Fungi	0.00722594	GCA_003184825.1	GO:0045493	xylan catabolic process
Fungi	0.00722594	GCA_003184825.1	GO:0047657	alpha-1,3-glucan synthase activity
Fungi	0.00722594	GCA_003184825.1	GO:0070600	fungal-type cell wall (1->3)-alpha-glucan biosynthetic process
Fungi	0.00722595	GCA_000350365.1	GO:0008496	mannan endo-1,6-alpha-mannosidase activity
Fungi	0.00722604	GCA_000585515.1	GO:0005789	endoplasmic reticulum membrane
Fungi	0.00722613	GCA_022813025.1	GO:0004650	polygalacturonase activity
Fungi	0.00722613	GCA_022813025.1	GO:0006516	glycoprotein catabolic process
Fungi	0.00722636	GCA_000975615.2	GO:0004888	transmembrane signaling receptor activity
Fungi	0.00722636	GCA_000975615.2	GO:0015677	copper ion import
Fungi	0.00722647	GCA_009193665.1	GO:0008092	cytoskeletal protein binding
Fungi	0.00722671	GCA_010093535.1	GO:0098687	chromosomal region
Fungi	0.00722699	GCA_013396165.1	GO:0016837	carbon-oxygen lyase activity, acting on polysaccharides
Fungi	0.00722716	GCA_020499455.1	GO:0005759	mitochondrial matrix
Fungi	0.00722744	GCA_932563355.1	GO:0044391	ribosomal subunit
Fungi	0.00722802	GCA_018360475.1	GO:0008237	metallopeptidase activity
Fungi	0.00722831	GCA_020574085.1	GO:0016874	ligase activity
Fungi	0.00722883	GCA_020499355.1	GO:0005829	cytosol
Fungi	0.00722909	GCA_020501465.1	GO:0005759	mitochondrial matrix
Fungi	0.00722926	GCA_003615115.1	GO:0008092	cytoskeletal protein binding
Fungi	0.00722926	GCA_003615115.1	GO:0051640	organelle localization
Fungi	0.00722958	GCA_004522655.2	GO:0019899	enzyme binding
Fungi	0.00722958	GCA_004522655.2	GO:0072594	establishment of protein localization to organelle
Fungi	0.00723054	GCA_900491785.1	GO:0005886	plasma membrane
Fungi	0.00723061	GCA_001747045.1	GO:0003756	protein disulfide isomerase activity
Fungi	0.00723061	GCA_001747045.1	GO:0042124	1,3-beta-glucanosyltransferase activity
Fungi	0.00723061	GCA_001747045.1	GO:0052851	ferric-chelate reductase (NADPH) activity
Fungi	0.00723061	GCA_001747045.1	GO:0071970	fungal-type cell wall (1->3)-beta-D-glucan biosynthetic process
Fungi	0.00723081	GCA_020500235.1	GO:0005759	mitochondrial matrix
Fungi	0.00723088	GCA_001466705.1	GO:0045892	negative regulation of DNA-templated transcription
Fungi	0.00723091	GCA_000975765.2	GO:0008250	oligosaccharyltransferase complex
Fungi	0.00723091	GCA_000975765.2	GO:0016772	transferase activity, transferring phosphorus-containing groups
Fungi	0.00723105	GCA_010093885.1	GO:1903047	mitotic cell cycle process
Fungi	0.00723111	GCA_015484485.1	GO:0009100	glycoprotein metabolic process
Fungi	0.00723149	GCA_900180425.1	GO:0030234	enzyme regulator activity
Fungi	0.0072316	GCA_019924905.1	GO:0043603	amide metabolic process
Fungi	0.00723181	GCA_020536225.1	GO:0004190	aspartic-type endopeptidase activity
Fungi	0.00723181	GCA_020536225.1	GO:0009395	phospholipid catabolic process
Fungi	0.00723182	GCA_004353045.1	GO:0005775	vacuolar lumen
Fungi	0.00723206	GCA_000956045.1	GO:0005657	replication fork
Fungi	0.00723214	GCA_014839935.1	GO:0051603	proteolysis involved in protein catabolic process
Fungi	0.00723253	GCA_015852435.1	GO:0140513	nuclear protein-containing complex
Fungi	0.0072327	GCA_020569145.1	GO:0016874	ligase activity
Fungi	0.00723279	GCA_000825705.1	GO:0022853	active monoatomic ion transmembrane transporter activity
Fungi	0.00723279	GCA_000825705.1	GO:1901607	alpha-amino acid biosynthetic process
Fungi	0.00723313	GCA_020502245.1	GO:0003735	structural constituent of ribosome
Fungi	0.00723324	GCA_020502875.1	GO:0005759	mitochondrial matrix
Fungi	0.00723346	GCA_011074885.2	GO:0005621	cellular bud scar
Fungi	0.00723364	GCA_020500465.1	GO:1903047	mitotic cell cycle process
Fungi	0.00723368	GCA_020503345.1	GO:0005759	mitochondrial matrix
Fungi	0.00723402	GCA_003184535.1	GO:0047657	alpha-1,3-glucan synthase activity
Fungi	0.00723402	GCA_003184535.1	GO:0070007	glutamic-type endopeptidase activity
Fungi	0.00723402	GCA_003184535.1	GO:0070600	fungal-type cell wall (1->3)-alpha-glucan biosynthetic process
Fungi	0.00723431	GCA_001636715.1	GO:1902494	catalytic complex
Fungi	0.00723505	GCA_004154835.1	GO:0072594	establishment of protein localization to organelle
Fungi	0.00723568	GCA_020500485.1	GO:0032787	monocarboxylic acid metabolic process
Fungi	0.00723575	GCA_003788565.2	GO:0016301	kinase activity
Fungi	0.00723589	GCA_018906675.1	GO:0008092	cytoskeletal protein binding
Fungi	0.00723597	GCA_022592435.1	GO:0008092	cytoskeletal protein binding
Fungi	0.0072361	GCA_013390185.1	GO:0004338	glucan exo-1,3-beta-glucosidase activity
Fungi	0.0072361	GCA_013390185.1	GO:0052716	hydroquinone:oxygen oxidoreductase activity
Fungi	0.00723617	GCA_020501135.1	GO:0005759	mitochondrial matrix
Fungi	0.00723692	GCA_000976875.3	GO:0000752	agglutination involved in conjugation with cellular fusion
Fungi	0.00723692	GCA_000976875.3	GO:0004338	glucan exo-1,3-beta-glucosidase activity
Fungi	0.00723692	GCA_000976875.3	GO:0044877	protein-containing complex binding
Fungi	0.00723695	GCA_016098085.1	GO:0004767	sphingomyelin phosphodiesterase activity
Fungi	0.00723705	GCA_020498875.1	GO:0016746	acyltransferase activity
Fungi	0.00723767	GCA_905220315.1	GO:0034975	protein folding in endoplasmic reticulum
Fungi	0.00723832	GCA_000977445.2	GO:0000752	agglutination involved in conjugation with cellular fusion
Fungi	0.00723832	GCA_000977445.2	GO:0004338	glucan exo-1,3-beta-glucosidase activity
Fungi	0.00723847	GCA_002083745.1	GO:0034470	ncRNA processing
Fungi	0.00723865	GCA_014132395.1	GO:0071824	protein-DNA complex organization
Fungi	0.00723892	GCA_002234985.1	GO:0005759	mitochondrial matrix
Fungi	0.00723892	GCA_002234985.1	GO:0061695	transferase complex, transferring phosphorus-containing groups
Fungi	0.00723928	GCA_022606195.1	GO:0008757	S-adenosylmethionine-dependent methyltransferase activity
Fungi	0.00723928	GCA_022606195.1	GO:0009894	regulation of catabolic process
Fungi	0.00723928	GCA_022606195.1	GO:0022618	protein-RNA complex assembly
Fungi	0.00723936	GCA_000977925.2	GO:0016772	transferase activity, transferring phosphorus-containing groups
Fungi	0.00723944	GCA_000150145.1	GO:0006520	amino acid metabolic process
Fungi	0.00723985	GCA_001515345.1	GO:0008757	S-adenosylmethionine-dependent methyltransferase activity
Fungi	0.00723986	GCA_020501695.1	GO:0005759	mitochondrial matrix
Fungi	0.00723989	GCA_003184625.1	GO:0051172	negative regulation of nitrogen compound metabolic process
Fungi	0.00723991	GCA_004786225.1	GO:0004180	carboxypeptidase activity
Fungi	0.00723998	GCA_020579835.1	GO:0016874	ligase activity
Fungi	0.00723999	GCA_000977745.2	GO:0000752	agglutination involved in conjugation with cellular fusion
Fungi	0.00723999	GCA_000977745.2	GO:0004338	glucan exo-1,3-beta-glucosidase activity
Fungi	0.00723999	GCA_000977745.2	GO:0016772	transferase activity, transferring phosphorus-containing groups
Fungi	0.00723999	GCA_000977745.2	GO:0050839	cell adhesion molecule binding
Fungi	0.00724004	GCA_020500285.1	GO:0019842	vitamin binding
Fungi	0.00724004	GCA_020500285.1	GO:0051640	organelle localization
Fungi	0.00724011	GCA_022813025.1	GO:0004190	aspartic-type endopeptidase activity
Fungi	0.00724015	GCA_000303195.2	GO:0008610	lipid biosynthetic process
Fungi	0.00724019	GCA_003320035.1	GO:0010564	regulation of cell cycle process
Fungi	0.00724066	GCA_000151595.1	GO:0005788	endoplasmic reticulum lumen
Fungi	0.00724078	GCA_010093995.1	GO:0005654	nucleoplasm
Fungi	0.00724112	GCA_020740775.1	GO:0051246	regulation of protein metabolic process
Fungi	0.00724121	GCA_020726465.1	GO:0004180	carboxypeptidase activity
Fungi	0.00724122	GCA_004917185.1	GO:0008061	chitin binding
Fungi	0.00724139	GCA_000315665.1	GO:0052689	carboxylic ester hydrolase activity
Fungi	0.00724162	GCA_011066845.1	GO:0004559	alpha-mannosidase activity
Fungi	0.00724163	GCA_003184845.1	GO:0098687	chromosomal region
Fungi	0.00724181	GCA_020570975.1	GO:0016874	ligase activity
Fungi	0.00724239	GCA_000976185.2	GO:0000752	agglutination involved in conjugation with cellular fusion
Fungi	0.00724239	GCA_000976185.2	GO:0004338	glucan exo-1,3-beta-glucosidase activity
Fungi	0.00724239	GCA_000976185.2	GO:0050839	cell adhesion molecule binding
Fungi	0.00724253	GCA_022432365.1	GO:0032259	methylation
Fungi	0.00724253	GCA_022432365.1	GO:0044255	cellular lipid metabolic process
Fungi	0.00724259	GCA_003144295.1	GO:1903047	mitotic cell cycle process
Fungi	0.00724268	GCA_019207695.1	GO:0005829	cytosol
Fungi	0.00724298	GCA_004931855.1	GO:0003756	protein disulfide isomerase activity
Fungi	0.00724298	GCA_004931855.1	GO:0005524	ATP binding
Fungi	0.00724298	GCA_004931855.1	GO:0015677	copper ion import
Fungi	0.00724304	GCA_001661315.1	GO:0005793	endoplasmic reticulum-Golgi intermediate compartment
Fungi	0.00724314	GCA_000347355.1	GO:0006364	rRNA processing
Fungi	0.00724317	GCA_020501325.1	GO:0005759	mitochondrial matrix
Fungi	0.00724324	GCA_014898555.1	GO:0051640	organelle localization
Fungi	0.00724352	GCA_014898465.1	GO:0051640	organelle localization
Fungi	0.00724376	GCA_000739145.1	GO:0010564	regulation of cell cycle process
Fungi	0.00724381	GCA_019565615.1	GO:0030245	cellulose catabolic process
Fungi	0.00724381	GCA_019565615.1	GO:0048046	apoplast
Fungi	0.00724478	GCA_010093595.1	GO:0000976	transcription cis-regulatory region binding
Fungi	0.00724479	GCA_020499645.1	GO:0030203	glycosaminoglycan metabolic process
Fungi	0.00724493	GCA_000260175.2	GO:0022618	protein-RNA complex assembly
Fungi	0.00724499	GCA_000292725.1	GO:0030242	autophagy of peroxisome
Fungi	0.00724541	GCA_009932835.1	GO:0035556	intracellular signal transduction
Fungi	0.00724541	GCA_009932835.1	GO:0051246	regulation of protein metabolic process
Fungi	0.00724541	GCA_009932835.1	GO:0098687	chromosomal region
Fungi	0.00724546	GCA_000350065.2	GO:0099080	supramolecular complex
Fungi	0.00724556	GCA_020498945.1	GO:0005199	structural constituent of cell wall
Fungi	0.00724556	GCA_020498945.1	GO:0016162	cellulose 1,4-beta-cellobiosidase activity
Fungi	0.00724569	GCA_000978225.2	GO:0008250	oligosaccharyltransferase complex
Fungi	0.00724673	GCA_020501705.1	GO:0005759	mitochondrial matrix
Fungi	0.00724714	GCA_010093795.1	GO:0006487	protein N-linked glycosylation
Fungi	0.00724754	GCA_019924025.1	GO:0016616	oxidoreductase activity, acting on the CH-OH group of donors, NAD or NADP as acceptor
Fungi	0.00724755	GCA_011075155.1	GO:0050661	NADP binding
Fungi	0.00724771	GCA_000975945.2	GO:0051276	chromosome organization
Fungi	0.00724775	GCA_009193485.1	GO:0004104	cholinesterase activity
Fungi	0.00724775	GCA_009193485.1	GO:0005539	glycosaminoglycan binding
Fungi	0.00724775	GCA_009193485.1	GO:0009044	xylan 1,4-beta-xylosidase activity
Fungi	0.00724775	GCA_009193485.1	GO:0046556	alpha-L-arabinofuranosidase activity
Fungi	0.0072478	GCA_020502215.1	GO:0003993	acid phosphatase activity
Fungi	0.00724784	GCA_003086725.1	GO:0005044	scavenger receptor activity
Fungi	0.00724808	GCA_013201925.1	GO:0006310	DNA recombination
Fungi	0.00724808	GCA_013201925.1	GO:0051656	establishment of organelle localization
Fungi	0.0072483	GCA_020557385.1	GO:0016874	ligase activity
Fungi	0.00724838	GCA_000622995.1	GO:0099080	supramolecular complex
Fungi	0.00724947	GCA_004917355.1	GO:0051640	organelle localization
Fungi	0.00724958	GCA_003086725.1	GO:0006412	translation
Fungi	0.00725001	GCA_000143185.1	GO:0005509	calcium ion binding
Fungi	0.00725003	GCA_004307925.1	GO:0007005	mitochondrion organization
Fungi	0.00725003	GCA_004307925.1	GO:0019899	enzyme binding
Fungi	0.00725007	GCA_015849305.1	GO:0018279	protein N-linked glycosylation via asparagine
Fungi	0.00725091	GCA_004917435.1	GO:0098798	mitochondrial protein-containing complex
Fungi	0.00725113	GCA_020574715.1	GO:0016874	ligase activity
Fungi	0.00725165	GCA_900162805.1	GO:0140110	transcription regulator activity
Fungi	0.00725168	GCA_022695825.1	GO:0004338	glucan exo-1,3-beta-glucosidase activity
Fungi	0.00725193	GCA_020574295.1	GO:0016874	ligase activity
Fungi	0.0072523	GCA_001682635.1	GO:0010564	regulation of cell cycle process
Fungi	0.0072523	GCA_001682635.1	GO:0042124	1,3-beta-glucanosyltransferase activity
Fungi	0.0072523	GCA_001682635.1	GO:0071970	fungal-type cell wall (1->3)-beta-D-glucan biosynthetic process
Fungi	0.00725238	GCA_020726525.1	GO:0010564	regulation of cell cycle process
Fungi	0.00725248	GCA_000240135.3	GO:0102483	scopolin beta-glucosidase activity
Fungi	0.00725252	GCA_000582985.1	GO:0102483	scopolin beta-glucosidase activity
Fungi	0.00725264	GCA_014905795.1	GO:0005621	cellular bud scar
Fungi	0.00725331	GCA_021901655.1	GO:0008240	tripeptidyl-peptidase activity
Fungi	0.00725331	GCA_021901655.1	GO:0016162	cellulose 1,4-beta-cellobiosidase activity
Fungi	0.00725331	GCA_021901655.1	GO:0030245	cellulose catabolic process
Fungi	0.00725335	GCA_020498805.1	GO:0005759	mitochondrial matrix
Fungi	0.00725386	GCA_014925785.1	GO:0070880	fungal-type cell wall beta-glucan biosynthetic process
Fungi	0.00725393	GCA_004155895.1	GO:1901607	alpha-amino acid biosynthetic process
Fungi	0.0072546	GCA_001029325.1	GO:0005199	structural constituent of cell wall
Fungi	0.0072546	GCA_001029325.1	GO:0016162	cellulose 1,4-beta-cellobiosidase activity
Fungi	0.0072546	GCA_001029325.1	GO:0031176	endo-1,4-beta-xylanase activity
Fungi	0.00725468	GCA_015501585.1	GO:0010106	cellular response to iron ion starvation
Fungi	0.00725472	GCA_010093985.1	GO:0000747	conjugation with cellular fusion
Fungi	0.00725477	GCA_000313545.1	GO:0051276	chromosome organization
Fungi	0.00725481	GCA_004154755.1	GO:0072594	establishment of protein localization to organelle
Fungi	0.00725492	GCA_009176365.1	GO:0008237	metallopeptidase activity
Fungi	0.00725509	GCA_019207455.1	GO:0042124	1,3-beta-glucanosyltransferase activity
Fungi	0.00725509	GCA_019207455.1	GO:0071970	fungal-type cell wall (1->3)-beta-D-glucan biosynthetic process
Fungi	0.00725524	GCA_014898415.1	GO:0010564	regulation of cell cycle process
Fungi	0.00725531	GCA_001632425.1	GO:0004099	chitin deacetylase activity
Fungi	0.00725531	GCA_001632425.1	GO:0008783	agmatinase activity
Fungi	0.00725531	GCA_001632425.1	GO:0033389	putrescine biosynthetic process from arginine, using agmatinase
Fungi	0.00725531	GCA_001632425.1	GO:0033609	oxalate metabolic process
Fungi	0.00725575	GCA_001890705.1	GO:0004185	serine-type carboxypeptidase activity
Fungi	0.00725575	GCA_001890705.1	GO:0016837	carbon-oxygen lyase activity, acting on polysaccharides
Fungi	0.00725575	GCA_001890705.1	GO:0016985	mannan endo-1,4-beta-mannosidase activity
Fungi	0.00725575	GCA_001890705.1	GO:0042124	1,3-beta-glucanosyltransferase activity
Fungi	0.00725575	GCA_001890705.1	GO:0071970	fungal-type cell wall (1->3)-beta-D-glucan biosynthetic process
Fungi	0.00725605	GCA_020574615.1	GO:0016874	ligase activity
Fungi	0.00725609	GCA_020744155.1	GO:0051640	organelle localization
Fungi	0.0072571	GCA_002127715.1	GO:0004674	protein serine/threonine kinase activity
Fungi	0.00725746	GCA_009498075.1	GO:0006412	translation
Fungi	0.00725756	GCA_019434415.1	GO:0008240	tripeptidyl-peptidase activity
Fungi	0.00725798	GCA_020503455.1	GO:0030203	glycosaminoglycan metabolic process
Fungi	0.00725815	GCA_015499985.1	GO:0004568	chitinase activity
Fungi	0.00725815	GCA_015499985.1	GO:0031638	zymogen activation
Fungi	0.00725815	GCA_015499985.1	GO:0036498	IRE1-mediated unfolded protein response
Fungi	0.00725817	GCA_003615215.1	GO:0006412	translation
Fungi	0.00725834	GCA_000976155.4	GO:0051276	chromosome organization
Fungi	0.00725845	GCA_004918505.1	GO:0140640	catalytic activity, acting on a nucleic acid
Fungi	0.00725864	GCA_015179025.1	GO:0006412	translation
Fungi	0.00725877	GCA_011066345.1	GO:0006338	chromatin remodeling
Fungi	0.00725904	GCA_020500535.1	GO:0004559	alpha-mannosidase activity
Fungi	0.00725913	GCA_011057905.1	GO:0004338	glucan exo-1,3-beta-glucosidase activity
Fungi	0.00725929	GCA_001889945.1	GO:0047657	alpha-1,3-glucan synthase activity
Fungi	0.00725929	GCA_001889945.1	GO:0070600	fungal-type cell wall (1->3)-alpha-glucan biosynthetic process
Fungi	0.00725929	GCA_001889945.1	GO:0106435	carboxylesterase activity
Fungi	0.0072593	GCA_003184585.1	GO:1903047	mitotic cell cycle process
Fungi	0.00725969	GCA_022478825.1	GO:0016310	phosphorylation
Fungi	0.00725982	GCA_000977265.3	GO:0006325	chromatin organization
Fungi	0.00726041	GCA_020501115.1	GO:0005615	extracellular space
Fungi	0.00726067	GCA_022376455.1	GO:0005681	spliceosomal complex
Fungi	0.00726067	GCA_022376455.1	GO:0006310	DNA recombination
Fungi	0.00726087	GCA_022385685.1	GO:0032787	monocarboxylic acid metabolic process
Fungi	0.00726103	GCA_012980535.1	GO:0016887	ATP hydrolysis activity
Fungi	0.00726117	GCA_020080175.1	GO:0071970	fungal-type cell wall (1->3)-beta-D-glucan biosynthetic process
Fungi	0.00726156	GCA_003615155.1	GO:0005794	Golgi apparatus
Fungi	0.00726158	GCA_009193605.1	GO:0016977	chitosanase activity
Fungi	0.00726159	GCA_018924745.1	GO:0005525	GTP binding
Fungi	0.0072619	GCA_002742065.1	GO:1902600	proton transmembrane transport
Fungi	0.00726195	GCA_001630375.1	GO:0005783	endoplasmic reticulum
Fungi	0.0072623	GCA_022376535.1	GO:0016887	ATP hydrolysis activity
Fungi	0.00726237	GCA_002900925.1	GO:0140110	transcription regulator activity
Fungi	0.00726281	GCA_020137385.1	GO:0045493	xylan catabolic process
Fungi	0.00726281	GCA_020137385.1	GO:0097599	xylanase activity
Fungi	0.00726313	GCA_002220445.1	GO:0004185	serine-type carboxypeptidase activity
Fungi	0.00726313	GCA_002220445.1	GO:0005788	endoplasmic reticulum lumen
Fungi	0.00726317	GCA_003614675.1	GO:0034641	cellular nitrogen compound metabolic process
Fungi	0.00726337	GCA_003033665.1	GO:0030570	pectate lyase activity
Fungi	0.00726385	GCA_003184835.1	GO:0051640	organelle localization
Fungi	0.00726394	GCA_000976065.2	GO:0000752	agglutination involved in conjugation with cellular fusion
Fungi	0.00726394	GCA_000976065.2	GO:0004338	glucan exo-1,3-beta-glucosidase activity
Fungi	0.00726395	GCA_020499785.1	GO:0006516	glycoprotein catabolic process
Fungi	0.00726395	GCA_020499785.1	GO:0030203	glycosaminoglycan metabolic process
Fungi	0.00726411	GCA_013396095.1	GO:0000398	mRNA splicing, via spliceosome
Fungi	0.00726415	GCA_020747015.1	GO:0008033	tRNA processing
Fungi	0.00726445	GCA_015529785.1	GO:0031981	nuclear lumen
Fungi	0.00726465	GCA_013365125.1	GO:0071970	fungal-type cell wall (1->3)-beta-D-glucan biosynthetic process
Fungi	0.00726473	GCA_020502095.1	GO:0032787	monocarboxylic acid metabolic process
Fungi	0.00726521	GCA_000827495.1	GO:0051172	negative regulation of nitrogen compound metabolic process
Fungi	0.00726559	GCA_013426205.1	GO:0005525	GTP binding
Fungi	0.00726566	GCA_900079805.1	GO:0019899	enzyme binding
Fungi	0.00726583	GCA_012932015.1	GO:0009737	response to abscisic acid
Fungi	0.0072665	GCA_003367725.1	GO:0000280	nuclear division
Fungi	0.0072665	GCA_003367725.1	GO:0005815	microtubule organizing center
Fungi	0.0072665	GCA_003367725.1	GO:0009165	nucleotide biosynthetic process
Fungi	0.00726654	GCA_003073865.1	GO:0000328	fungal-type vacuole lumen
Fungi	0.00726708	GCA_010111755.1	GO:0006325	chromatin organization
Fungi	0.00726719	GCA_905359455.1	GO:0030570	pectate lyase activity
Fungi	0.00726719	GCA_905359455.1	GO:0031176	endo-1,4-beta-xylanase activity
Fungi	0.00726719	GCA_905359455.1	GO:0042545	cell wall modification
Fungi	0.00726748	GCA_020502715.1	GO:0005759	mitochondrial matrix
Fungi	0.00726764	GCA_020499005.1	GO:0005759	mitochondrial matrix
Fungi	0.00726767	GCA_020499805.1	GO:0032787	monocarboxylic acid metabolic process
Fungi	0.00726775	GCA_022788435.1	GO:1903047	mitotic cell cycle process
Fungi	0.00726789	GCA_012275245.1	GO:0005777	peroxisome
Fungi	0.00726813	GCA_014596635.1	GO:0005524	ATP binding
Fungi	0.00726824	GCA_000836455.1	GO:1901362	organic cyclic compound biosynthetic process
Fungi	0.00726841	GCA_003046745.1	GO:0003993	acid phosphatase activity
Fungi	0.00726895	GCA_020571325.1	GO:0016874	ligase activity
Fungi	0.00726895	GCA_020571325.1	GO:0072594	establishment of protein localization to organelle
Fungi	0.0072691	GCA_001466705.1	GO:0000228	nuclear chromosome
Fungi	0.0072691	GCA_001466705.1	GO:0004338	glucan exo-1,3-beta-glucosidase activity
Fungi	0.0072691	GCA_001466705.1	GO:0006417	regulation of translation
Fungi	0.0072691	GCA_001466705.1	GO:0009165	nucleotide biosynthetic process
Fungi	0.00726916	GCA_019207515.1	GO:0042124	1,3-beta-glucanosyltransferase activity
Fungi	0.00726916	GCA_019207515.1	GO:0071970	fungal-type cell wall (1->3)-beta-D-glucan biosynthetic process
Fungi	0.00726932	GCA_000975705.2	GO:0000752	agglutination involved in conjugation with cellular fusion
Fungi	0.00726932	GCA_000975705.2	GO:0004338	glucan exo-1,3-beta-glucosidase activity
Fungi	0.00726932	GCA_000975705.2	GO:0050839	cell adhesion molecule binding
Fungi	0.00726947	GCA_020568095.1	GO:0016874	ligase activity
Fungi	0.00726954	GCA_011763815.1	GO:0005788	endoplasmic reticulum lumen
Fungi	0.00726972	GCA_003118255.1	GO:0031505	fungal-type cell wall organization
Fungi	0.0072698	GCA_018404265.1	GO:0098687	chromosomal region
Fungi	0.00726988	GCA_002008095.1	GO:0005524	ATP binding
Fungi	0.00726992	GCA_014898425.1	GO:0044877	protein-containing complex binding
Fungi	0.00726999	GCA_004918145.1	GO:0000324	fungal-type vacuole
Fungi	0.00727013	GCA_003073855.1	GO:0000785	chromatin
Fungi	0.00727016	GCA_000975885.2	GO:0000752	agglutination involved in conjugation with cellular fusion
Fungi	0.00727016	GCA_000975885.2	GO:0004338	glucan exo-1,3-beta-glucosidase activity
Fungi	0.00727071	GCA_020747045.1	GO:0016874	ligase activity
Fungi	0.00727087	GCA_020500115.1	GO:0009311	oligosaccharide metabolic process
Fungi	0.0072716	GCA_020499415.1	GO:0005759	mitochondrial matrix
Fungi	0.00727168	GCA_016695485.1	GO:0065008	regulation of biological quality
Fungi	0.00727169	GCA_003367725.1	GO:0003756	protein disulfide isomerase activity
Fungi	0.00727169	GCA_003367725.1	GO:0042470	melanosome
Fungi	0.00727169	GCA_003367725.1	GO:0045493	xylan catabolic process
Fungi	0.00727194	GCA_020499985.1	GO:0009311	oligosaccharide metabolic process
Fungi	0.00727202	GCA_020501105.1	GO:0009311	oligosaccharide metabolic process
Fungi	0.00727215	GCA_019924895.1	GO:0000775	chromosome, centromeric region
Fungi	0.0072722	GCA_003615115.1	GO:0005507	copper ion binding
Fungi	0.0072724	GCA_001687445.1	GO:0016310	phosphorylation
Fungi	0.00727245	GCA_019623665.1	GO:1902494	catalytic complex
Fungi	0.00727249	GCA_020501885.1	GO:0045944	positive regulation of transcription by RNA polymerase II
Fungi	0.00727264	GCA_905071715.1	GO:0018130	heterocycle biosynthetic process
Fungi	0.00727307	GCA_003704685.1	GO:0000775	chromosome, centromeric region
Fungi	0.00727307	GCA_003704685.1	GO:0003682	chromatin binding
Fungi	0.00727307	GCA_003704685.1	GO:0006261	DNA-templated DNA replication
Fungi	0.00727307	GCA_003704685.1	GO:0098800	inner mitochondrial membrane protein complex
Fungi	0.00727355	GCA_016865315.1	GO:0005793	endoplasmic reticulum-Golgi intermediate compartment
Fungi	0.00727356	GCA_020501715.1	GO:0005759	mitochondrial matrix
Fungi	0.00727389	GCA_900074735.1	GO:0033043	regulation of organelle organization
Fungi	0.00727407	GCA_022497035.1	GO:0006163	purine nucleotide metabolic process
Fungi	0.00727407	GCA_022497035.1	GO:0010564	regulation of cell cycle process
Fungi	0.00727409	GCA_019207595.1	GO:0005829	cytosol
Fungi	0.00727411	GCA_900096705.1	GO:0031906	late endosome lumen
Fungi	0.00727423	GCA_019924555.1	GO:0032787	monocarboxylic acid metabolic process
Fungi	0.00727433	GCA_000977775.3	GO:0008250	oligosaccharyltransferase complex
Fungi	0.00727482	GCA_020573725.1	GO:0016874	ligase activity
Fungi	0.00727492	GCA_003795315.1	GO:0035556	intracellular signal transduction
Fungi	0.00727503	GCA_016758945.1	GO:0016071	mRNA metabolic process
Fungi	0.00727503	GCA_016758945.1	GO:0051726	regulation of cell cycle
Fungi	0.0072751	GCA_015341985.1	GO:0004099	chitin deacetylase activity
Fungi	0.0072751	GCA_015341985.1	GO:0005788	endoplasmic reticulum lumen
Fungi	0.0072751	GCA_015341985.1	GO:0030599	pectinesterase activity
Fungi	0.0072751	GCA_015341985.1	GO:0042545	cell wall modification
Fungi	0.00727559	GCA_002382835.1	GO:0000976	transcription cis-regulatory region binding
Fungi	0.00727559	GCA_002382835.1	GO:0005654	nucleoplasm
Fungi	0.00727597	GCA_900162805.1	GO:0000785	chromatin
Fungi	0.00727599	GCA_003234015.1	GO:0003723	RNA binding
Fungi	0.00727679	GCA_021365365.1	GO:0098798	mitochondrial protein-containing complex
Fungi	0.00727681	GCA_003184865.1	GO:0000785	chromatin
Fungi	0.00727703	GCA_020500645.1	GO:0051640	organelle localization
Fungi	0.00727779	GCA_003635345.1	GO:0003756	protein disulfide isomerase activity
Fungi	0.00727779	GCA_003635345.1	GO:0008250	oligosaccharyltransferase complex
Fungi	0.00727779	GCA_003635345.1	GO:0045493	xylan catabolic process
Fungi	0.00727842	GCA_900096615.1	GO:0051128	regulation of cellular component organization
Fungi	0.00727847	GCA_004802695.1	GO:0050794	regulation of cellular process
Fungi	0.00727848	GCA_001306435.1	GO:0022402	cell cycle process
Fungi	0.00727851	GCA_000750735.1	GO:0140640	catalytic activity, acting on a nucleic acid
Fungi	0.00727852	GCA_004917555.1	GO:0051640	organelle localization
Fungi	0.00727852	GCA_002217545.1	GO:0003677	DNA binding
Fungi	0.00727857	GCA_022343315.1	GO:0031505	fungal-type cell wall organization
Fungi	0.0072786	GCA_020796175.1	GO:0007005	mitochondrion organization
Fungi	0.00727998	GCA_013396255.1	GO:0022853	active monoatomic ion transmembrane transporter activity
Fungi	0.00728006	GCA_008275145.1	GO:0052851	ferric-chelate reductase (NADPH) activity
Fungi	0.00728019	GCA_000271745.2	GO:0008047	enzyme activator activity
Fungi	0.00728043	GCA_000011425.1	GO:0140098	catalytic activity, acting on RNA
Fungi	0.00728059	GCA_000001985.1	GO:0044877	protein-containing complex binding
Fungi	0.0072807	GCA_002008095.1	GO:0004622	lysophospholipase activity
Fungi	0.0072807	GCA_002008095.1	GO:0018279	protein N-linked glycosylation via asparagine
Fungi	0.0072807	GCA_002008095.1	GO:0042124	1,3-beta-glucanosyltransferase activity
Fungi	0.0072807	GCA_002008095.1	GO:0102545	phosphatidyl phospholipase B activity
Fungi	0.0072807	GCA_004918075.1	GO:0044271	cellular nitrogen compound biosynthetic process
Fungi	0.00728087	GCA_020500185.1	GO:0005199	structural constituent of cell wall
Fungi	0.00728087	GCA_020500185.1	GO:0016162	cellulose 1,4-beta-cellobiosidase activity
Fungi	0.00728099	GCA_020568205.1	GO:0016874	ligase activity
Fungi	0.00728102	GCA_014049495.1	GO:0000920	septum digestion after cytokinesis
Fungi	0.00728104	GCA_014636115.1	GO:0006351	DNA-templated transcription
Fungi	0.00728118	GCA_000512585.2	GO:0065003	protein-containing complex assembly
Fungi	0.00728135	GCA_021399455.1	GO:0032153	cell division site
Fungi	0.0072814	GCA_014636115.1	GO:0000785	chromatin
Fungi	0.00728153	GCA_020500785.1	GO:0006516	glycoprotein catabolic process
Fungi	0.00728153	GCA_020500785.1	GO:0016998	cell wall macromolecule catabolic process
Fungi	0.00728197	GCA_019207005.1	GO:0048523	negative regulation of cellular process
Fungi	0.00728236	GCA_001572075.1	GO:0004650	polygalacturonase activity
Fungi	0.00728236	GCA_001572075.1	GO:0005788	endoplasmic reticulum lumen
Fungi	0.00728284	GCA_020501575.1	GO:0005759	mitochondrial matrix
Fungi	0.00728293	GCA_003615085.1	GO:0008092	cytoskeletal protein binding
Fungi	0.00728297	GCA_020573325.1	GO:0016874	ligase activity
Fungi	0.007283	GCA_019609905.1	GO:0009737	response to abscisic acid
Fungi	0.00728354	GCA_020500395.1	GO:0032259	methylation
Fungi	0.00728374	GCA_002873275.1	GO:0061695	transferase complex, transferring phosphorus-containing groups
Fungi	0.00728414	GCA_004917445.1	GO:0035556	intracellular signal transduction
Fungi	0.00728437	GCA_020503885.1	GO:0051640	organelle localization
Fungi	0.00728441	GCA_003615095.1	GO:0051640	organelle localization
Fungi	0.00728448	GCA_000977955.2	GO:0000752	agglutination involved in conjugation with cellular fusion
Fungi	0.00728448	GCA_000977955.2	GO:0004338	glucan exo-1,3-beta-glucosidase activity
Fungi	0.00728448	GCA_000977955.2	GO:0050839	cell adhesion molecule binding
Fungi	0.0072845	GCA_015039365.1	GO:0006357	regulation of transcription by RNA polymerase II
Fungi	0.00728474	GCA_020746835.1	GO:0015078	proton transmembrane transporter activity
Fungi	0.00728495	GCA_013266265.1	GO:0044391	ribosomal subunit
Fungi	0.00728505	GCA_002573605.1	GO:0005793	endoplasmic reticulum-Golgi intermediate compartment
Fungi	0.00728505	GCA_002573605.1	GO:0031505	fungal-type cell wall organization
Fungi	0.00728517	GCA_020500775.1	GO:0032787	monocarboxylic acid metabolic process
Fungi	0.00728537	GCA_003184765.1	GO:0006486	protein glycosylation
Fungi	0.0072855	GCA_020501095.1	GO:0030203	glycosaminoglycan metabolic process
Fungi	0.00728569	GCA_022814025.1	GO:0035556	intracellular signal transduction
Fungi	0.00728573	GCA_000977625.2	GO:0008250	oligosaccharyltransferase complex
Fungi	0.00728573	GCA_000977625.2	GO:0015891	siderophore transport
Fungi	0.00728625	GCA_002307695.1	GO:0051130	positive regulation of cellular component organization
Fungi	0.00728637	GCA_019207325.1	GO:0015035	protein-disulfide reductase activity
Fungi	0.00728637	GCA_019207325.1	GO:0042124	1,3-beta-glucanosyltransferase activity
Fungi	0.00728637	GCA_019207325.1	GO:0071970	fungal-type cell wall (1->3)-beta-D-glucan biosynthetic process
Fungi	0.00728639	GCA_000985935.1	GO:0052716	hydroquinone:oxygen oxidoreductase activity
Fungi	0.00728645	GCA_000976095.2	GO:0008250	oligosaccharyltransferase complex
Fungi	0.00728678	GCA_020569945.1	GO:0016874	ligase activity
Fungi	0.00728686	GCA_002901185.1	GO:0019752	carboxylic acid metabolic process
Fungi	0.00728707	GCA_018857305.1	GO:0009277	fungal-type cell wall
Fungi	0.00728707	GCA_000616845.1	GO:0000981	DNA-binding transcription factor activity, RNA polymerase II-specific
Fungi	0.00728707	GCA_000616845.1	GO:0098798	mitochondrial protein-containing complex
Fungi	0.00728709	GCA_000976515.2	GO:0044877	protein-containing complex binding
Fungi	0.00728721	GCA_022376525.1	GO:0005198	structural molecule activity
Fungi	0.00728734	GCA_009176365.1	GO:0052716	hydroquinone:oxygen oxidoreductase activity
Fungi	0.00728759	GCA_000230395.2	GO:0010558	negative regulation of macromolecule biosynthetic process
Fungi	0.00728763	GCA_001602395.1	GO:0006487	protein N-linked glycosylation
Fungi	0.00728774	GCA_022496965.1	GO:0000398	mRNA splicing, via spliceosome
Fungi	0.007288	GCA_022385685.1	GO:0071702	organic substance transport
Fungi	0.007288	GCA_015698045.1	GO:0033499	galactose catabolic process via UDP-galactose
Fungi	0.007288	GCA_015698045.1	GO:0140627	ubiquitin-dependent protein catabolic process via the C-end degron rule pathway
Fungi	0.00728809	GCA_003012105.1	GO:0010558	negative regulation of macromolecule biosynthetic process
Fungi	0.00728815	GCA_004917435.1	GO:0016616	oxidoreductase activity, acting on the CH-OH group of donors, NAD or NADP as acceptor
Fungi	0.00728842	GCA_000977715.4	GO:0000752	agglutination involved in conjugation with cellular fusion
Fungi	0.00728842	GCA_000977715.4	GO:0004338	glucan exo-1,3-beta-glucosidase activity
Fungi	0.00728842	GCA_000977715.4	GO:0042124	1,3-beta-glucanosyltransferase activity
Fungi	0.00728842	GCA_000977715.4	GO:0051276	chromosome organization
Fungi	0.00728842	GCA_000977715.4	GO:0071970	fungal-type cell wall (1->3)-beta-D-glucan biosynthetic process
Fungi	0.00728858	GCA_015849325.1	GO:1901362	organic cyclic compound biosynthetic process
Fungi	0.00728859	GCA_020575405.1	GO:0016874	ligase activity
Fungi	0.00728918	GCA_022695755.1	GO:0030600	feruloyl esterase activity
Fungi	0.00729026	GCA_932563355.1	GO:0006351	DNA-templated transcription
Fungi	0.00729047	GCA_020501875.1	GO:0000324	fungal-type vacuole
Fungi	0.00729047	GCA_020501875.1	GO:0044283	small molecule biosynthetic process
Fungi	0.00729086	GCA_004786265.1	GO:0006351	DNA-templated transcription
Fungi	0.00729125	GCA_022578855.1	GO:0042124	1,3-beta-glucanosyltransferase activity
Fungi	0.00729125	GCA_022578855.1	GO:0071970	fungal-type cell wall (1->3)-beta-D-glucan biosynthetic process
Fungi	0.00729125	GCA_022578855.1	GO:0098687	chromosomal region
Fungi	0.0072915	GCA_020568045.1	GO:0016874	ligase activity
Fungi	0.00729199	GCA_001593125.1	GO:0031462	Cul2-RING ubiquitin ligase complex
Fungi	0.00729209	GCA_000410735.1	GO:0005793	endoplasmic reticulum-Golgi intermediate compartment
Fungi	0.00729209	GCA_022478725.1	GO:0010564	regulation of cell cycle process
Fungi	0.00729213	GCA_905219655.1	GO:0071949	FAD binding
Fungi	0.00729213	GCA_905219655.1	GO:0140640	catalytic activity, acting on a nucleic acid
Fungi	0.00729221	GCA_000934395.1	GO:0005743	mitochondrial inner membrane
Fungi	0.00729239	GCA_001329695.1	GO:1990904	ribonucleoprotein complex
Fungi	0.00729248	GCA_020500595.1	GO:0051640	organelle localization
Fungi	0.00729271	GCA_007825325.1	GO:0005743	mitochondrial inner membrane
Fungi	0.00729295	GCA_020501135.1	GO:0009311	oligosaccharide metabolic process
Fungi	0.007293	GCA_005406065.1	GO:0019752	carboxylic acid metabolic process
Fungi	0.00729302	GCA_000739145.1	GO:0051640	organelle localization
Fungi	0.00729313	GCA_022814255.1	GO:0003756	protein disulfide isomerase activity
Fungi	0.00729313	GCA_022814255.1	GO:0034975	protein folding in endoplasmic reticulum
Fungi	0.00729317	GCA_002079055.1	GO:0004338	glucan exo-1,3-beta-glucosidase activity
Fungi	0.00729317	GCA_002079055.1	GO:0050839	cell adhesion molecule binding
Fungi	0.00729328	GCA_003344505.1	GO:0051640	organelle localization
Fungi	0.00729473	GCA_003947005.1	GO:0015078	proton transmembrane transporter activity
Fungi	0.00729473	GCA_003947005.1	GO:0035556	intracellular signal transduction
Fungi	0.0072952	GCA_004522665.1	GO:0019899	enzyme binding
Fungi	0.00729614	GCA_020499605.1	GO:0005759	mitochondrial matrix
Fungi	0.00729618	GCA_020499815.1	GO:0006516	glycoprotein catabolic process
Fungi	0.00729618	GCA_020499815.1	GO:0016998	cell wall macromolecule catabolic process
Fungi	0.00729671	GCA_021901655.1	GO:1903047	mitotic cell cycle process
Fungi	0.00729675	GCA_003788595.2	GO:0005654	nucleoplasm
Fungi	0.00729677	GCA_020503095.1	GO:0005759	mitochondrial matrix
Fungi	0.00729721	GCA_000975915.2	GO:0051276	chromosome organization
Fungi	0.00729737	GCA_019096155.1	GO:0098687	chromosomal region
Fungi	0.00729739	GCA_010094045.1	GO:0051640	organelle localization
Fungi	0.00729758	GCA_011066575.1	GO:0051640	organelle localization
Fungi	0.00729769	GCA_014461125.1	GO:0005815	microtubule organizing center
Fungi	0.00729772	GCA_004917815.1	GO:0004185	serine-type carboxypeptidase activity
Fungi	0.00729772	GCA_004917815.1	GO:0016616	oxidoreductase activity, acting on the CH-OH group of donors, NAD or NADP as acceptor
Fungi	0.00729818	GCA_020500445.1	GO:0006516	glycoprotein catabolic process
Fungi	0.00729861	GCA_022627115.1	GO:0004568	chitinase activity
Fungi	0.00729863	GCA_021365285.1	GO:0008496	mannan endo-1,6-alpha-mannosidase activity
Fungi	0.00729879	GCA_000976005.2	GO:0000752	agglutination involved in conjugation with cellular fusion
Fungi	0.00729879	GCA_000976005.2	GO:0004338	glucan exo-1,3-beta-glucosidase activity
Fungi	0.00729879	GCA_000976005.2	GO:0050839	cell adhesion molecule binding
Fungi	0.00729896	GCA_007825325.1	GO:0000785	chromatin
Fungi	0.00729896	GCA_007825325.1	GO:0005775	vacuolar lumen
Fungi	0.00729896	GCA_007825325.1	GO:1902494	catalytic complex
Fungi	0.00729899	GCA_017357885.1	GO:0045944	positive regulation of transcription by RNA polymerase II
Fungi	0.00729909	GCA_020647635.1	GO:0030234	enzyme regulator activity
Fungi	0.00729933	GCA_000938895.1	GO:0003756	protein disulfide isomerase activity
Fungi	0.00729933	GCA_000938895.1	GO:0031906	late endosome lumen
Fungi	0.00729937	GCA_013402915.1	GO:0140110	transcription regulator activity
Fungi	0.00729958	GCA_015679415.1	GO:1901362	organic cyclic compound biosynthetic process
Fungi	0.00729971	GCA_018360275.1	GO:0030246	carbohydrate binding
Fungi	0.00729975	GCA_010015565.1	GO:1903047	mitotic cell cycle process
Fungi	0.00729989	GCA_022578945.1	GO:0000398	mRNA splicing, via spliceosome
Fungi	0.00730039	GCA_022343315.1	GO:0006364	rRNA processing
Fungi	0.0073006	GCA_000827485.1	GO:0003723	RNA binding
Fungi	0.00730098	GCA_001023035.1	GO:0000978	RNA polymerase II cis-regulatory region sequence-specific DNA binding
Fungi	0.00730131	GCA_000836115.1	GO:0042973	glucan endo-1,3-beta-D-glucosidase activity
Fungi	0.00730132	GCA_004337975.1	GO:0016874	ligase activity
Fungi	0.00730174	GCA_020744375.1	GO:0016887	ATP hydrolysis activity
Fungi	0.00730175	GCA_014154955.1	GO:0003735	structural constituent of ribosome
Fungi	0.00730225	GCA_000784695.1	GO:0004622	lysophospholipase activity
Fungi	0.00730225	GCA_000784695.1	GO:0033573	high-affinity iron permease complex
Fungi	0.00730241	GCA_000223485.1	GO:0006487	protein N-linked glycosylation
Fungi	0.00730262	GCA_019623675.1	GO:0044281	small molecule metabolic process
Fungi	0.00730264	GCA_001632425.1	GO:0004568	chitinase activity
Fungi	0.00730264	GCA_001632425.1	GO:0005788	endoplasmic reticulum lumen
Fungi	0.00730264	GCA_001632425.1	GO:0031638	zymogen activation
Fungi	0.00730298	GCA_019616325.1	GO:0055085	transmembrane transport
Fungi	0.00730299	GCA_000836295.1	GO:0022857	transmembrane transporter activity
Fungi	0.00730308	GCA_000976425.2	GO:0008250	oligosaccharyltransferase complex
Fungi	0.00730322	GCA_020499195.1	GO:0035556	intracellular signal transduction
Fungi	0.00730341	GCA_022385765.1	GO:0006310	DNA recombination
Fungi	0.00730372	GCA_020450215.1	GO:0008236	serine-type peptidase activity
Fungi	0.00730372	GCA_020450265.1	GO:0008236	serine-type peptidase activity
Fungi	0.00730378	GCA_009498095.1	GO:0005621	cellular bud scar
Fungi	0.00730378	GCA_001675295.1	GO:0016310	phosphorylation
Fungi	0.00730417	GCA_020499185.1	GO:0005759	mitochondrial matrix
Fungi	0.00730434	GCA_001983325.1	GO:0018279	protein N-linked glycosylation via asparagine
Fungi	0.00730434	GCA_001983325.1	GO:0042973	glucan endo-1,3-beta-D-glucosidase activity
Fungi	0.00730498	GCA_011067015.1	GO:0030600	feruloyl esterase activity
Fungi	0.00730531	GCA_016767475.1	GO:0004252	serine-type endopeptidase activity
Fungi	0.00730536	GCA_004918315.1	GO:0090304	nucleic acid metabolic process
Fungi	0.00730602	GCA_020499075.1	GO:0004559	alpha-mannosidase activity
Fungi	0.00730692	GCA_020499595.1	GO:0005759	mitochondrial matrix
Fungi	0.00730711	GCA_000349385.1	GO:0070880	fungal-type cell wall beta-glucan biosynthetic process
Fungi	0.00730772	GCA_020578375.1	GO:0016874	ligase activity
Fungi	0.00730826	GCA_900074715.1	GO:0005759	mitochondrial matrix
Fungi	0.00730826	GCA_900074715.1	GO:0099080	supramolecular complex
Fungi	0.00730838	GCA_000978045.2	GO:0140535	intracellular protein-containing complex
Fungi	0.00730851	GCA_001692915.1	GO:0046557	glucan endo-1,6-beta-glucosidase activity
Fungi	0.00730882	GCA_000230625.1	GO:0140535	intracellular protein-containing complex
Fungi	0.00730883	GCA_003704595.1	GO:0007005	mitochondrion organization
Fungi	0.00730904	GCA_015852385.1	GO:0007039	protein catabolic process in the vacuole
Fungi	0.0073091	GCA_000187425.2	GO:0000398	mRNA splicing, via spliceosome
Fungi	0.00730942	GCA_000825705.1	GO:0042742	defense response to bacterium
Fungi	0.00730952	GCA_000227075.1	GO:0044877	protein-containing complex binding
Fungi	0.0073097	GCA_013396165.1	GO:1901607	alpha-amino acid biosynthetic process
Fungi	0.00730978	GCA_020500595.1	GO:0005199	structural constituent of cell wall
Fungi	0.00730978	GCA_020500595.1	GO:0016162	cellulose 1,4-beta-cellobiosidase activity
Fungi	0.00730978	GCA_020500595.1	GO:0031176	endo-1,4-beta-xylanase activity
Fungi	0.00730979	GCA_015533775.1	GO:0016998	cell wall macromolecule catabolic process
Fungi	0.0073098	GCA_020503375.1	GO:0005759	mitochondrial matrix
Fungi	0.00730987	GCA_000426965.1	GO:0007005	mitochondrion organization
Fungi	0.00731027	GCA_014462655.1	GO:0031137	regulation of conjugation with cellular fusion
Fungi	0.00731027	GCA_014462655.1	GO:0042274	ribosomal small subunit biogenesis
Fungi	0.0073106	GCA_900096705.1	GO:0008092	cytoskeletal protein binding
Fungi	0.00731068	GCA_020502045.1	GO:0016746	acyltransferase activity
Fungi	0.00731071	GCA_020503935.1	GO:0005759	mitochondrial matrix
Fungi	0.00731111	GCA_002894145.1	GO:0031505	fungal-type cell wall organization
Fungi	0.00731114	GCA_020502675.1	GO:0005759	mitochondrial matrix
Fungi	0.00731157	GCA_019207615.1	GO:0042124	1,3-beta-glucanosyltransferase activity
Fungi	0.00731157	GCA_019207615.1	GO:0071970	fungal-type cell wall (1->3)-beta-D-glucan biosynthetic process
Fungi	0.00731181	GCA_000976905.2	GO:0140535	intracellular protein-containing complex
Fungi	0.007312	GCA_018360145.1	GO:0006281	DNA repair
Fungi	0.00731226	GCA_016098005.1	GO:0016071	mRNA metabolic process
Fungi	0.00731283	GCA_016801405.1	GO:0016874	ligase activity
Fungi	0.00731347	GCA_020746875.1	GO:0006338	chromatin remodeling
Fungi	0.00731386	GCA_019924015.1	GO:0016310	phosphorylation
Fungi	0.00731402	GCA_014839855.1	GO:0010629	negative regulation of gene expression
Fungi	0.00731442	GCA_017639385.1	GO:0034975	protein folding in endoplasmic reticulum
Fungi	0.00731442	GCA_012184645.1	GO:0051276	chromosome organization
Fungi	0.00731488	GCA_003704685.1	GO:0005667	transcription regulator complex
Fungi	0.00731488	GCA_003704685.1	GO:0055029	nuclear DNA-directed RNA polymerase complex
Fungi	0.0073152	GCA_020580415.1	GO:0072594	establishment of protein localization to organelle
Fungi	0.00731613	GCA_001189435.1	GO:0140657	ATP-dependent activity
Fungi	0.00731642	GCA_019677385.1	GO:0051641	cellular localization
Fungi	0.00731668	GCA_900096615.1	GO:0000398	mRNA splicing, via spliceosome
Fungi	0.00731698	GCA_020500935.1	GO:0032787	monocarboxylic acid metabolic process
Fungi	0.00731715	GCA_014898485.1	GO:0010564	regulation of cell cycle process
Fungi	0.00731715	GCA_014898485.1	GO:0030599	pectinesterase activity
Fungi	0.00731718	GCA_019925035.1	GO:0006399	tRNA metabolic process
Fungi	0.00731719	GCA_020572315.1	GO:0016874	ligase activity
Fungi	0.00731773	GCA_020499575.1	GO:0005759	mitochondrial matrix
Fungi	0.00731788	GCA_000976245.2	GO:0006325	chromatin organization
Fungi	0.00731797	GCA_015529795.1	GO:0030476	ascospore wall assembly
Fungi	0.00731805	GCA_020571895.1	GO:0016874	ligase activity
Fungi	0.00731854	GCA_020502325.1	GO:0005759	mitochondrial matrix
Fungi	0.00731913	GCA_014904845.1	GO:0051640	organelle localization
Fungi	0.0073201	GCA_020579815.1	GO:0016874	ligase activity
Fungi	0.00732024	GCA_008355005.1	GO:0006355	regulation of DNA-templated transcription
Fungi	0.00732025	GCA_011066845.1	GO:0004190	aspartic-type endopeptidase activity
Fungi	0.00732036	GCA_020502095.1	GO:0016998	cell wall macromolecule catabolic process
Fungi	0.00732037	GCA_020503565.1	GO:0005759	mitochondrial matrix
Fungi	0.00732087	GCA_001984395.2	GO:0022626	cytosolic ribosome
Fungi	0.00732161	GCA_019632295.1	GO:0031325	positive regulation of cellular metabolic process
Fungi	0.00732162	GCA_010093635.1	GO:0008199	ferric iron binding
Fungi	0.00732172	GCA_003184765.1	GO:0004556	alpha-amylase activity
Fungi	0.00732185	GCA_020045945.2	GO:0006338	chromatin remodeling
Fungi	0.00732194	GCA_022497035.1	GO:0008610	lipid biosynthetic process
Fungi	0.00732195	GCA_020578295.1	GO:0016874	ligase activity
Fungi	0.00732206	GCA_020580425.1	GO:0072594	establishment of protein localization to organelle
Fungi	0.00732221	GCA_000616825.1	GO:0098798	mitochondrial protein-containing complex
Fungi	0.0073224	GCA_020500285.1	GO:0006516	glycoprotein catabolic process
Fungi	0.0073224	GCA_020500285.1	GO:0016998	cell wall macromolecule catabolic process
Fungi	0.00732305	GCA_011801575.1	GO:0034654	nucleobase-containing compound biosynthetic process
Fungi	0.00732325	GCA_003339415.1	GO:0098798	mitochondrial protein-containing complex
Fungi	0.00732327	GCA_001653205.1	GO:0030600	feruloyl esterase activity
Fungi	0.0073235	GCA_002335645.1	GO:0000128	flocculation
Fungi	0.0073235	GCA_002335645.1	GO:0000752	agglutination involved in conjugation with cellular fusion
Fungi	0.0073235	GCA_002335645.1	GO:0004338	glucan exo-1,3-beta-glucosidase activity
Fungi	0.00732352	GCA_002237265.2	GO:0006487	protein N-linked glycosylation
Fungi	0.00732412	GCA_011952045.1	GO:0030599	pectinesterase activity
Fungi	0.00732412	GCA_011952045.1	GO:0031906	late endosome lumen
Fungi	0.00732412	GCA_011952045.1	GO:0045490	pectin catabolic process
Fungi	0.00732413	GCA_017639385.1	GO:0006281	DNA repair
Fungi	0.00732418	GCA_002818225.1	GO:0043232	intracellular non-membrane-bounded organelle
Fungi	0.00732418	GCA_010583015.1	GO:0007005	mitochondrion organization
Fungi	0.00732421	GCA_000145635.1	GO:0009100	glycoprotein metabolic process
Fungi	0.00732421	GCA_000145635.1	GO:0051128	regulation of cellular component organization
Fungi	0.00732422	GCA_900096685.1	GO:0031906	late endosome lumen
Fungi	0.00732463	GCA_008692325.1	GO:0071824	protein-DNA complex organization
Fungi	0.007325	GCA_000349525.1	GO:0051246	regulation of protein metabolic process
Fungi	0.0073258	GCA_018360205.1	GO:0034470	ncRNA processing
Fungi	0.00732632	GCA_000149035.1	GO:0004338	glucan exo-1,3-beta-glucosidase activity
Fungi	0.00732632	GCA_000149035.1	GO:0031154	culmination involved in sorocarp development
Fungi	0.00732677	GCA_020578205.1	GO:0016874	ligase activity
Fungi	0.00732689	GCA_020503795.1	GO:0032787	monocarboxylic acid metabolic process
Fungi	0.00732716	GCA_009498115.1	GO:0005621	cellular bud scar
Fungi	0.00732776	GCA_000346795.1	GO:0005788	endoplasmic reticulum lumen
Fungi	0.00732776	GCA_000346795.1	GO:0008496	mannan endo-1,6-alpha-mannosidase activity
Fungi	0.00732786	GCA_000143105.2	GO:0005654	nucleoplasm
Fungi	0.00732798	GCA_000827485.1	GO:0065008	regulation of biological quality
Fungi	0.00732801	GCA_007825345.1	GO:0016772	transferase activity, transferring phosphorus-containing groups
Fungi	0.00732816	GCA_000226095.1	GO:0006399	tRNA metabolic process
Fungi	0.00732833	GCA_002120315.1	GO:0051640	organelle localization
Fungi	0.00732844	GCA_004154975.1	GO:0030570	pectate lyase activity
Fungi	0.00732845	GCA_007182795.1	GO:0051276	chromosome organization
Fungi	0.00732847	GCA_000260195.2	GO:0009150	purine ribonucleotide metabolic process
Fungi	0.00732847	GCA_000260195.2	GO:0022618	protein-RNA complex assembly
Fungi	0.00732849	GCA_011947395.2	GO:0030570	pectate lyase activity
Fungi	0.00732901	GCA_001633055.2	GO:0030246	carbohydrate binding
Fungi	0.00732918	GCA_002894225.1	GO:0000398	mRNA splicing, via spliceosome
Fungi	0.00732937	GCA_009809945.1	GO:0010960	magnesium ion homeostasis
Fungi	0.00732937	GCA_009809945.1	GO:0019886	antigen processing and presentation of exogenous peptide antigen via MHC class II
Fungi	0.00732937	GCA_009809945.1	GO:0031981	nuclear lumen
Fungi	0.00732975	GCA_020501645.1	GO:0006516	glycoprotein catabolic process
Fungi	0.00732975	GCA_020501645.1	GO:0030203	glycosaminoglycan metabolic process
Fungi	0.00732982	GCA_000320565.2	GO:0000328	fungal-type vacuole lumen
Fungi	0.00732999	GCA_000978885.1	GO:0042254	ribosome biogenesis
Fungi	0.00733008	GCA_000616785.1	GO:0140535	intracellular protein-containing complex
Fungi	0.0073301	GCA_020501555.1	GO:0009311	oligosaccharide metabolic process
Fungi	0.00733015	GCA_020568325.1	GO:0016874	ligase activity
Fungi	0.00733035	GCA_000956085.1	GO:0005759	mitochondrial matrix
Fungi	0.00733044	GCA_004367935.1	GO:0044877	protein-containing complex binding
Fungi	0.00733062	GCA_000190195.1	GO:0051274	beta-glucan biosynthetic process
Fungi	0.00733064	GCA_020578585.1	GO:0016874	ligase activity
Fungi	0.00733071	GCA_012980535.1	GO:1901702	salt transmembrane transporter activity
Fungi	0.0073309	GCA_010015585.1	GO:0000785	chromatin
Fungi	0.00733117	GCA_000218685.1	GO:0051276	chromosome organization
Fungi	0.00733145	GCA_002894205.1	GO:0006790	sulfur compound metabolic process
Fungi	0.00733149	GCA_901446245.1	GO:0070879	fungal-type cell wall beta-glucan metabolic process
Fungi	0.00733153	GCA_000976305.2	GO:0008250	oligosaccharyltransferase complex
Fungi	0.00733153	GCA_000976305.2	GO:0015891	siderophore transport
Fungi	0.00733172	GCA_002008095.1	GO:0005694	chromosome
Fungi	0.00733186	GCA_020617725.1	GO:0140513	nuclear protein-containing complex
Fungi	0.00733188	GCA_000260175.2	GO:0000228	nuclear chromosome
Fungi	0.00733191	GCA_020503535.1	GO:0005759	mitochondrial matrix
Fungi	0.0073322	GCA_004917755.1	GO:0008810	cellulase activity
Fungi	0.00733228	GCA_009078325.1	GO:0006397	mRNA processing
Fungi	0.00733228	GCA_009078325.1	GO:0007010	cytoskeleton organization
Fungi	0.00733255	GCA_000977355.3	GO:0000752	agglutination involved in conjugation with cellular fusion
Fungi	0.00733255	GCA_000977355.3	GO:0004338	glucan exo-1,3-beta-glucosidase activity
Fungi	0.00733255	GCA_000977355.3	GO:0051276	chromosome organization
Fungi	0.00733285	GCA_017639365.1	GO:0006520	amino acid metabolic process
Fungi	0.00733291	GCA_014461115.1	GO:0015291	secondary active transmembrane transporter activity
Fungi	0.0073333	GCA_000182315.2	GO:0140535	intracellular protein-containing complex
Fungi	0.0073334	GCA_009014675.2	GO:0051246	regulation of protein metabolic process
Fungi	0.0073334	GCA_011058905.1	GO:0005507	copper ion binding
Fungi	0.00733401	GCA_019671135.1	GO:0009986	cell surface
Fungi	0.00733422	GCA_019207995.1	GO:0008250	oligosaccharyltransferase complex
Fungi	0.00733422	GCA_019207995.1	GO:0042124	1,3-beta-glucanosyltransferase activity
Fungi	0.00733422	GCA_019207995.1	GO:0071970	fungal-type cell wall (1->3)-beta-D-glucan biosynthetic process
Fungi	0.00733554	GCA_020501645.1	GO:0009311	oligosaccharide metabolic process
Fungi	0.00733584	GCA_022578515.1	GO:0000398	mRNA splicing, via spliceosome
Fungi	0.00733584	GCA_022578515.1	GO:0005525	GTP binding
Fungi	0.00733651	GCA_020500085.1	GO:0051640	organelle localization
Fungi	0.00733689	GCA_004918635.1	GO:0008422	beta-glucosidase activity
Fungi	0.00733746	GCA_020572075.1	GO:0016874	ligase activity
Fungi	0.00733774	GCA_004307925.1	GO:0098798	mitochondrial protein-containing complex
Fungi	0.00733795	GCA_013395995.1	GO:0006066	alcohol metabolic process
Fungi	0.00733795	GCA_013395995.1	GO:0007010	cytoskeleton organization
Fungi	0.00733798	GCA_900096615.1	GO:0072594	establishment of protein localization to organelle
Fungi	0.007338	GCA_015679485.1	GO:0005694	chromosome
Fungi	0.00733807	GCA_000977415.2	GO:0000752	agglutination involved in conjugation with cellular fusion
Fungi	0.00733807	GCA_000977415.2	GO:0004338	glucan exo-1,3-beta-glucosidase activity
Fungi	0.00733807	GCA_000977415.2	GO:0051276	chromosome organization
Fungi	0.00733821	GCA_000616865.1	GO:0000785	chromatin
Fungi	0.00733878	GCA_001654555.2	GO:0006412	translation
Fungi	0.00733894	GCA_011763975.1	GO:0005694	chromosome
Fungi	0.00733901	GCA_000977655.2	GO:0016772	transferase activity, transferring phosphorus-containing groups
Fungi	0.00733957	GCA_002120325.1	GO:0005525	GTP binding
Fungi	0.00733957	GCA_002120325.1	GO:0051640	organelle localization
Fungi	0.00733959	GCA_020503725.1	GO:0005759	mitochondrial matrix
Fungi	0.00734003	GCA_016865315.1	GO:0051640	organelle localization
Fungi	0.00734009	GCA_903819195.2	GO:0000752	agglutination involved in conjugation with cellular fusion
Fungi	0.00734009	GCA_903819195.2	GO:0004338	glucan exo-1,3-beta-glucosidase activity
Fungi	0.00734009	GCA_903819195.2	GO:0050839	cell adhesion molecule binding
Fungi	0.00734011	GCA_015039355.1	GO:0000324	fungal-type vacuole
Fungi	0.00734011	GCA_015039355.1	GO:0006032	chitin catabolic process
Fungi	0.00734011	GCA_015039355.1	GO:0098552	side of membrane
Fungi	0.0073402	GCA_903819635.1	GO:0008810	cellulase activity
Fungi	0.0073402	GCA_903819635.1	GO:0042124	1,3-beta-glucanosyltransferase activity
Fungi	0.00734033	GCA_002222455.1	GO:0030246	carbohydrate binding
Fungi	0.00734084	GCA_000149955.2	GO:0009894	regulation of catabolic process
Fungi	0.00734154	GCA_000975735.4	GO:0044877	protein-containing complex binding
Fungi	0.00734156	GCA_016628075.1	GO:0003690	double-stranded DNA binding
Fungi	0.00734165	GCA_000259975.2	GO:0008047	enzyme activator activity
Fungi	0.00734229	GCA_013390205.1	GO:0046165	alcohol biosynthetic process
Fungi	0.00734236	GCA_000260195.2	GO:0003924	GTPase activity
Fungi	0.00734236	GCA_000260195.2	GO:0030695	GTPase regulator activity
Fungi	0.00734249	GCA_018282025.1	GO:0004185	serine-type carboxypeptidase activity
Fungi	0.00734256	GCA_014065205.1	GO:0000328	fungal-type vacuole lumen
Fungi	0.00734256	GCA_014065205.1	GO:0099080	supramolecular complex
Fungi	0.00734264	GCA_016906325.1	GO:0000976	transcription cis-regulatory region binding
Fungi	0.00734312	GCA_022432365.1	GO:0008496	mannan endo-1,6-alpha-mannosidase activity
Fungi	0.00734328	GCA_000977175.3	GO:0000752	agglutination involved in conjugation with cellular fusion
Fungi	0.00734328	GCA_000977175.3	GO:0004338	glucan exo-1,3-beta-glucosidase activity
Fungi	0.00734345	GCA_004369055.1	GO:0003729	mRNA binding
Fungi	0.00734345	GCA_004369055.1	GO:0006163	purine nucleotide metabolic process
Fungi	0.00734352	GCA_900322975.1	GO:0000785	chromatin
Fungi	0.00734352	GCA_900322975.1	GO:0004650	polygalacturonase activity
Fungi	0.00734352	GCA_900322975.1	GO:0005764	lysosome
Fungi	0.0073439	GCA_000582985.1	GO:0030570	pectate lyase activity
Fungi	0.00734449	GCA_000006335.3	GO:0004623	phospholipase A2 activity
Fungi	0.0073445	GCA_019915245.1	GO:0030234	enzyme regulator activity
Fungi	0.00734469	GCA_000827215.1	GO:0005938	cell cortex
Fungi	0.00734469	GCA_000827215.1	GO:0007005	mitochondrion organization
Fungi	0.00734487	GCA_016906535.1	GO:0065008	regulation of biological quality
Fungi	0.00734489	GCA_022160315.1	GO:0004650	polygalacturonase activity
Fungi	0.00734489	GCA_022160315.1	GO:0016162	cellulose 1,4-beta-cellobiosidase activity
Fungi	0.00734489	GCA_022160315.1	GO:0033609	oxalate metabolic process
Fungi	0.0073449	GCA_003325435.1	GO:0005793	endoplasmic reticulum-Golgi intermediate compartment
Fungi	0.00734525	GCA_000978885.1	GO:0140657	ATP-dependent activity
Fungi	0.00734544	GCA_020569685.1	GO:0016874	ligase activity
Fungi	0.00734546	GCA_001299255.1	GO:0031966	mitochondrial membrane
Fungi	0.00734559	GCA_003073295.1	GO:0030476	ascospore wall assembly
Fungi	0.00734564	GCA_900322975.1	GO:0010558	negative regulation of macromolecule biosynthetic process
Fungi	0.00734579	GCA_014898295.1	GO:0006066	alcohol metabolic process
Fungi	0.00734596	GCA_020647865.1	GO:0005793	endoplasmic reticulum-Golgi intermediate compartment
Fungi	0.00734613	GCA_013396015.1	GO:0000425	pexophagy
Fungi	0.00734613	GCA_013396015.1	GO:0031176	endo-1,4-beta-xylanase activity
Fungi	0.00734633	GCA_905359475.1	GO:0000398	mRNA splicing, via spliceosome
Fungi	0.00734633	GCA_905359475.1	GO:0008610	lipid biosynthetic process
Fungi	0.00734665	GCA_020574055.1	GO:0016874	ligase activity
Fungi	0.0073467	GCA_013138035.1	GO:0005525	GTP binding
Fungi	0.00734679	GCA_001896365.1	GO:0005775	vacuolar lumen
Fungi	0.00734684	GCA_015832175.1	GO:1903047	mitotic cell cycle process
Fungi	0.0073473	GCA_020500865.1	GO:0006516	glycoprotein catabolic process
Fungi	0.00734738	GCA_021365295.1	GO:0000398	mRNA splicing, via spliceosome
Fungi	0.00734745	GCA_022578685.1	GO:0000398	mRNA splicing, via spliceosome
Fungi	0.00734746	GCA_002234975.2	GO:0042124	1,3-beta-glucanosyltransferase activity
Fungi	0.00734746	GCA_002234975.2	GO:0061695	transferase complex, transferring phosphorus-containing groups
Fungi	0.00734746	GCA_002234975.2	GO:0071970	fungal-type cell wall (1->3)-beta-D-glucan biosynthetic process
Fungi	0.00734765	GCA_000622975.1	GO:0006032	chitin catabolic process
Fungi	0.00734765	GCA_000622975.1	GO:0008061	chitin binding
Fungi	0.00734765	GCA_000622975.1	GO:0009986	cell surface
Fungi	0.00734765	GCA_000622975.1	GO:0031906	late endosome lumen
Fungi	0.00734767	GCA_000616845.1	GO:0031505	fungal-type cell wall organization
Fungi	0.00734817	GCA_000151125.2	GO:0004190	aspartic-type endopeptidase activity
Fungi	0.00734819	GCA_015679695.1	GO:0000272	polysaccharide catabolic process
Fungi	0.00734829	GCA_019157275.1	GO:0051640	organelle localization
Fungi	0.00734839	GCA_000977925.2	GO:0000752	agglutination involved in conjugation with cellular fusion
Fungi	0.00734839	GCA_000977925.2	GO:0004338	glucan exo-1,3-beta-glucosidase activity
Fungi	0.00734839	GCA_000977925.2	GO:0050839	cell adhesion molecule binding
Fungi	0.00734881	GCA_000150055.1	GO:0010558	negative regulation of macromolecule biosynthetic process
Fungi	0.00734882	GCA_001023065.1	GO:0051128	regulation of cellular component organization
Fungi	0.00734884	GCA_000976455.3	GO:0140535	intracellular protein-containing complex
Fungi	0.00734926	GCA_001653265.1	GO:0010564	regulation of cell cycle process
Fungi	0.00734938	GCA_001831195.1	GO:0003729	mRNA binding
Fungi	0.00734945	GCA_019049425.1	GO:0018279	protein N-linked glycosylation via asparagine
Fungi	0.00734954	GCA_000616905.1	GO:0005730	nucleolus
Fungi	0.0073504	GCA_002016555.1	GO:0003735	structural constituent of ribosome
Fungi	0.00735041	GCA_009193605.1	GO:0006338	chromatin remodeling
Fungi	0.00735069	GCA_020536225.1	GO:0030134	COPII-coated ER to Golgi transport vesicle
Fungi	0.00735079	GCA_000975645.3	GO:0008250	oligosaccharyltransferase complex
Fungi	0.00735083	GCA_000975945.2	GO:0000752	agglutination involved in conjugation with cellular fusion
Fungi	0.00735083	GCA_000975945.2	GO:0004338	glucan exo-1,3-beta-glucosidase activity
Fungi	0.00735083	GCA_000975945.2	GO:0016772	transferase activity, transferring phosphorus-containing groups
Fungi	0.00735083	GCA_000975945.2	GO:0050839	cell adhesion molecule binding
Fungi	0.00735092	GCA_020500465.1	GO:0016310	phosphorylation
Fungi	0.00735105	GCA_009176345.1	GO:0006516	glycoprotein catabolic process
Fungi	0.0073514	GCA_020503395.1	GO:0005759	mitochondrial matrix
Fungi	0.00735167	GCA_000238015.2	GO:0051716	cellular response to stimulus
Fungi	0.00735169	GCA_015501055.1	GO:0015078	proton transmembrane transporter activity
Fungi	0.00735225	GCA_000827315.1	GO:0071705	nitrogen compound transport
Fungi	0.00735271	GCA_000976455.3	GO:0007030	Golgi organization
Fungi	0.00735277	GCA_000975975.3	GO:0000752	agglutination involved in conjugation with cellular fusion
Fungi	0.00735277	GCA_000975975.3	GO:0004338	glucan exo-1,3-beta-glucosidase activity
Fungi	0.00735277	GCA_000975975.3	GO:0050839	cell adhesion molecule binding
Fungi	0.00735298	GCA_003814445.1	GO:0006351	DNA-templated transcription
Fungi	0.0073532	GCA_020503915.1	GO:0032787	monocarboxylic acid metabolic process
Fungi	0.00735335	GCA_000978135.2	GO:0000752	agglutination involved in conjugation with cellular fusion
Fungi	0.00735335	GCA_000978135.2	GO:0004338	glucan exo-1,3-beta-glucosidase activity
Fungi	0.00735335	GCA_000978135.2	GO:0050839	cell adhesion molecule binding
Fungi	0.00735361	GCA_002104945.1	GO:0005615	extracellular space
Fungi	0.00735383	GCA_001662575.1	GO:0016616	oxidoreductase activity, acting on the CH-OH group of donors, NAD or NADP as acceptor
Fungi	0.00735393	GCA_000426985.1	GO:0005654	nucleoplasm
Fungi	0.00735398	GCA_021525025.1	GO:0140098	catalytic activity, acting on RNA
Fungi	0.00735398	GCA_021525025.1	GO:0140110	transcription regulator activity
Fungi	0.00735403	GCA_002104905.1	GO:0008168	methyltransferase activity
Fungi	0.00735438	GCA_000507425.3	GO:0065003	protein-containing complex assembly
Fungi	0.00735448	GCA_000978345.2	GO:0015677	copper ion import
Fungi	0.00735474	GCA_000750995.1	GO:0140534	endoplasmic reticulum protein-containing complex
Fungi	0.00735509	GCA_003550305.1	GO:0043232	intracellular non-membrane-bounded organelle
Fungi	0.00735541	GCA_020573315.1	GO:0016874	ligase activity
Fungi	0.00735585	GCA_000275845.1	GO:0016616	oxidoreductase activity, acting on the CH-OH group of donors, NAD or NADP as acceptor
Fungi	0.00735589	GCA_001651435.1	GO:0007039	protein catabolic process in the vacuole
Fungi	0.00735598	GCA_002222145.1	GO:0003677	DNA binding
Fungi	0.00735612	GCA_018360745.1	GO:0007005	mitochondrion organization
Fungi	0.00735629	GCA_003184645.1	GO:0010629	negative regulation of gene expression
Fungi	0.00735629	GCA_003184645.1	GO:0061024	membrane organization
Fungi	0.00735641	GCA_019434415.1	GO:0061695	transferase complex, transferring phosphorus-containing groups
Fungi	0.00735643	GCA_003012295.1	GO:0000293	ferric-chelate reductase activity
Fungi	0.0073568	GCA_020503175.1	GO:0051640	organelle localization
Fungi	0.00735689	GCA_001638985.2	GO:0046527	glucosyltransferase activity
Fungi	0.00735724	GCA_000978345.2	GO:0003729	mRNA binding
Fungi	0.00735737	GCA_900248155.1	GO:0005793	endoplasmic reticulum-Golgi intermediate compartment
Fungi	0.00735737	GCA_900248155.1	GO:0047657	alpha-1,3-glucan synthase activity
Fungi	0.00735737	GCA_900248155.1	GO:0070007	glutamic-type endopeptidase activity
Fungi	0.00735737	GCA_900248155.1	GO:0070600	fungal-type cell wall (1->3)-alpha-glucan biosynthetic process
Fungi	0.00735746	GCA_020502245.1	GO:0005759	mitochondrial matrix
Fungi	0.0073575	GCA_000975855.3	GO:0000752	agglutination involved in conjugation with cellular fusion
Fungi	0.0073575	GCA_000975855.3	GO:0042124	1,3-beta-glucanosyltransferase activity
Fungi	0.0073575	GCA_000975855.3	GO:0071970	fungal-type cell wall (1->3)-beta-D-glucan biosynthetic process
Fungi	0.00735761	GCA_013365065.1	GO:1901362	organic cyclic compound biosynthetic process
Fungi	0.00735778	GCA_003795295.1	GO:0017111	ribonucleoside triphosphate phosphatase activity
Fungi	0.00735808	GCA_020572345.1	GO:0016874	ligase activity
Fungi	0.00735821	GCA_004917725.1	GO:0009250	glucan biosynthetic process
Fungi	0.00735827	GCA_013368315.1	GO:0045455	ecdysteroid metabolic process
Fungi	0.00735834	GCA_001653205.1	GO:0051640	organelle localization
Fungi	0.00735836	GCA_020726525.1	GO:0051172	negative regulation of nitrogen compound metabolic process
Fungi	0.00735892	GCA_020500595.1	GO:0006487	protein N-linked glycosylation
Fungi	0.0073591	GCA_000616825.1	GO:0000981	DNA-binding transcription factor activity, RNA polymerase II-specific
Fungi	0.00735965	GCA_001500285.1	GO:0034755	iron ion transmembrane transport
Fungi	0.00735981	GCA_020499715.1	GO:0006516	glycoprotein catabolic process
Fungi	0.00735981	GCA_020499715.1	GO:0032787	monocarboxylic acid metabolic process
Fungi	0.00736022	GCA_020746995.1	GO:0006338	chromatin remodeling
Fungi	0.00736044	GCA_015679425.1	GO:0034976	response to endoplasmic reticulum stress
Fungi	0.00736059	GCA_900080155.1	GO:0006357	regulation of transcription by RNA polymerase II
Fungi	0.00736093	GCA_022432515.1	GO:0031906	late endosome lumen
Fungi	0.00736093	GCA_022432515.1	GO:0098798	mitochondrial protein-containing complex
Fungi	0.00736093	GCA_022432515.1	GO:0102210	rhamnogalacturonan endolyase activity
Fungi	0.0073612	GCA_000585585.1	GO:0045944	positive regulation of transcription by RNA polymerase II
Fungi	0.00736125	GCA_001672515.1	GO:0044391	ribosomal subunit
Fungi	0.0073618	GCA_003184835.1	GO:0004565	beta-galactosidase activity
Fungi	0.0073618	GCA_003615095.1	GO:0005525	GTP binding
Fungi	0.0073618	GCA_003615095.1	GO:0016651	oxidoreductase activity, acting on NAD(P)H
Fungi	0.00736197	GCA_001417885.1	GO:0005743	mitochondrial inner membrane
Fungi	0.00736197	GCA_001417885.1	GO:0045944	positive regulation of transcription by RNA polymerase II
Fungi	0.00736203	GCA_022432365.1	GO:0044877	protein-containing complex binding
Fungi	0.00736217	GCA_022578515.1	GO:0098687	chromosomal region
Fungi	0.00736234	GCA_900519155.1	GO:0006026	aminoglycan catabolic process
Fungi	0.00736245	GCA_020499115.1	GO:0005759	mitochondrial matrix
Fungi	0.00736269	GCA_009663055.1	GO:0019899	enzyme binding
Fungi	0.00736269	GCA_002335645.1	GO:0030476	ascospore wall assembly
Fungi	0.00736298	GCA_004115165.2	GO:0006487	protein N-linked glycosylation
Fungi	0.00736331	GCA_020575445.1	GO:0016874	ligase activity
Fungi	0.00736389	GCA_004917665.1	GO:0006412	translation
Fungi	0.00736433	GCA_004154915.1	GO:0140640	catalytic activity, acting on a nucleic acid
Fungi	0.00736475	GCA_015584085.1	GO:0004650	polygalacturonase activity
Fungi	0.00736483	GCA_018360745.1	GO:0006338	chromatin remodeling
Fungi	0.00736483	GCA_018360745.1	GO:0006351	DNA-templated transcription
Fungi	0.00736493	GCA_019207725.1	GO:0015035	protein-disulfide reductase activity
Fungi	0.00736493	GCA_019207725.1	GO:0034975	protein folding in endoplasmic reticulum
Fungi	0.00736518	GCA_014898285.1	GO:0035556	intracellular signal transduction
Fungi	0.00736527	GCA_018857285.1	GO:0140640	catalytic activity, acting on a nucleic acid
Fungi	0.00736533	GCA_903231485.1	GO:0000272	polysaccharide catabolic process
Fungi	0.00736533	GCA_903231485.1	GO:0006032	chitin catabolic process
Fungi	0.00736533	GCA_903231485.1	GO:0031638	zymogen activation
Fungi	0.00736533	GCA_903231485.1	GO:0034099	luminal surveillance complex
Fungi	0.00736533	GCA_903231485.1	GO:0052716	hydroquinone:oxygen oxidoreductase activity
Fungi	0.00736533	GCA_903231485.1	GO:0070880	fungal-type cell wall beta-glucan biosynthetic process
Fungi	0.00736533	GCA_903231485.1	GO:0099020	perinuclear endoplasmic reticulum lumen
Fungi	0.00736533	GCA_903231485.1	GO:0099021	cortical endoplasmic reticulum lumen
Fungi	0.00736533	GCA_903231485.1	GO:0140825	lactoperoxidase activity
Fungi	0.00736552	GCA_000836275.1	GO:0004338	glucan exo-1,3-beta-glucosidase activity
Fungi	0.00736593	GCA_000149615.1	GO:0000976	transcription cis-regulatory region binding
Fungi	0.00736601	GCA_020502165.1	GO:0005759	mitochondrial matrix
Fungi	0.00736601	GCA_020502165.1	GO:0032787	monocarboxylic acid metabolic process
Fungi	0.00736659	GCA_001263375.1	GO:0005829	cytosol
Fungi	0.00736675	GCA_000302655.1	GO:0007005	mitochondrion organization
Fungi	0.00736676	GCA_018360185.1	GO:0005524	ATP binding
Fungi	0.00736676	GCA_018360185.1	GO:0051273	beta-glucan metabolic process
Fungi	0.00736676	GCA_020499035.1	GO:0016772	transferase activity, transferring phosphorus-containing groups
Fungi	0.0073668	GCA_000820605.1	GO:0016887	ATP hydrolysis activity
Fungi	0.00736698	GCA_910591825.1	GO:0031410	cytoplasmic vesicle
Fungi	0.00736736	GCA_018906675.1	GO:0061024	membrane organization
Fungi	0.00736744	GCA_000149895.1	GO:0006364	rRNA processing
Fungi	0.00736755	GCA_004918215.1	GO:0046907	intracellular transport
Fungi	0.0073678	GCA_020581165.1	GO:0016874	ligase activity
Fungi	0.00736801	GCA_002847465.1	GO:0051640	organelle localization
Fungi	0.00736853	GCA_000006335.3	GO:0004185	serine-type carboxypeptidase activity
Fungi	0.00736853	GCA_000006335.3	GO:0004322	ferroxidase activity
Fungi	0.00736853	GCA_000006335.3	GO:0140110	transcription regulator activity
Fungi	0.00736889	GCA_001592465.1	GO:0005789	endoplasmic reticulum membrane
Fungi	0.00736889	GCA_001592465.1	GO:0006259	DNA metabolic process
Fungi	0.00736889	GCA_001592465.1	GO:0065003	protein-containing complex assembly
Fungi	0.00736895	GCA_002818225.1	GO:0003723	RNA binding
Fungi	0.00736943	GCA_001696595.2	GO:0009100	glycoprotein metabolic process
Fungi	0.00736958	GCA_000968595.1	GO:0017111	ribonucleoside triphosphate phosphatase activity
Fungi	0.00736958	GCA_000968595.1	GO:0042124	1,3-beta-glucanosyltransferase activity
Fungi	0.00736958	GCA_000968595.1	GO:0045490	pectin catabolic process
Fungi	0.00736958	GCA_000968595.1	GO:0071970	fungal-type cell wall (1->3)-beta-D-glucan biosynthetic process
Fungi	0.00737035	GCA_010015725.1	GO:0004650	polygalacturonase activity
Fungi	0.00737044	GCA_000226095.1	GO:0007005	mitochondrion organization
Fungi	0.0073706	GCA_004917275.1	GO:0015925	galactosidase activity
Fungi	0.00737165	GCA_002946385.1	GO:0000398	mRNA splicing, via spliceosome
Fungi	0.00737165	GCA_002946385.1	GO:0042124	1,3-beta-glucanosyltransferase activity
Fungi	0.00737165	GCA_002946385.1	GO:0071970	fungal-type cell wall (1->3)-beta-D-glucan biosynthetic process
Fungi	0.00737178	GCA_020499475.1	GO:0005199	structural constituent of cell wall
Fungi	0.00737178	GCA_020499475.1	GO:0016162	cellulose 1,4-beta-cellobiosidase activity
Fungi	0.00737178	GCA_020499475.1	GO:0031176	endo-1,4-beta-xylanase activity
Fungi	0.00737193	GCA_004522655.2	GO:0031638	zymogen activation
Fungi	0.00737196	GCA_021432635.1	GO:0000280	nuclear division
Fungi	0.00737196	GCA_021432635.1	GO:0008094	ATP-dependent activity, acting on DNA
Fungi	0.00737211	GCA_018296265.1	GO:0072594	establishment of protein localization to organelle
Fungi	0.00737227	GCA_015679535.1	GO:0015630	microtubule cytoskeleton
Fungi	0.0073723	GCA_004217705.1	GO:0044877	protein-containing complex binding
Fungi	0.00737244	GCA_004155955.1	GO:0008270	zinc ion binding
Fungi	0.0073725	GCA_000150145.1	GO:0005793	endoplasmic reticulum-Golgi intermediate compartment
Fungi	0.00737267	GCA_020502485.1	GO:0032259	methylation
Fungi	0.00737281	GCA_022432365.1	GO:0006163	purine nucleotide metabolic process
Fungi	0.00737325	GCA_000827335.1	GO:0065008	regulation of biological quality
Fungi	0.00737354	GCA_000976485.2	GO:0044877	protein-containing complex binding
Fungi	0.00737406	GCA_020501645.1	GO:0032787	monocarboxylic acid metabolic process
Fungi	0.00737414	GCA_000975585.2	GO:0006621	protein retention in ER lumen
Fungi	0.00737414	GCA_000975585.2	GO:0008250	oligosaccharyltransferase complex
Fungi	0.00737416	GCA_012184315.1	GO:0051246	regulation of protein metabolic process
Fungi	0.00737425	GCA_020503185.1	GO:0044391	ribosomal subunit
Fungi	0.00737446	GCA_001306435.1	GO:0000747	conjugation with cellular fusion
Fungi	0.00737446	GCA_001306435.1	GO:0005743	mitochondrial inner membrane
Fungi	0.00737462	GCA_001642475.1	GO:0140657	ATP-dependent activity
Fungi	0.00737501	GCA_020581275.1	GO:0006631	fatty acid metabolic process
Fungi	0.00737501	GCA_020581275.1	GO:0016874	ligase activity
Fungi	0.00737524	GCA_019702505.1	GO:0015074	DNA integration
Fungi	0.00737524	GCA_021365285.1	GO:0022804	active transmembrane transporter activity
Fungi	0.00737575	GCA_000344685.1	GO:0071705	nitrogen compound transport
Fungi	0.00737595	GCA_000977055.3	GO:0000752	agglutination involved in conjugation with cellular fusion
Fungi	0.00737595	GCA_000977055.3	GO:0004338	glucan exo-1,3-beta-glucosidase activity
Fungi	0.00737595	GCA_000977055.3	GO:0050839	cell adhesion molecule binding
Fungi	0.00737616	GCA_010015565.1	GO:0098798	mitochondrial protein-containing complex
Fungi	0.0073762	GCA_004369125.1	GO:0030695	GTPase regulator activity
Fungi	0.00737626	GCA_903819175.2	GO:0006397	mRNA processing
Fungi	0.00737626	GCA_903819175.2	GO:0008250	oligosaccharyltransferase complex
Fungi	0.00737626	GCA_903819175.2	GO:0031589	cell-substrate adhesion
Fungi	0.00737626	GCA_903819175.2	GO:0098798	mitochondrial protein-containing complex
Fungi	0.00737628	GCA_001466565.1	GO:0030234	enzyme regulator activity
Fungi	0.00737683	GCA_004918165.1	GO:0016887	ATP hydrolysis activity
Fungi	0.00737719	GCA_000622995.1	GO:0031505	fungal-type cell wall organization
Fungi	0.00737766	GCA_002708625.1	GO:0008544	epidermis development
Fungi	0.00737774	GCA_932563355.1	GO:0010629	negative regulation of gene expression
Fungi	0.00737774	GCA_932563355.1	GO:0016301	kinase activity
Fungi	0.00737775	GCA_001466635.1	GO:0016071	mRNA metabolic process
Fungi	0.00737792	GCA_020500965.1	GO:0005759	mitochondrial matrix
Fungi	0.00737821	GCA_020502425.1	GO:0032259	methylation
Fungi	0.00737853	GCA_013368555.1	GO:0010629	negative regulation of gene expression
Fungi	0.00737857	GCA_019924155.1	GO:0006508	proteolysis
Fungi	0.0073786	GCA_903819145.2	GO:0003735	structural constituent of ribosome
Fungi	0.0073786	GCA_903819145.2	GO:0098798	mitochondrial protein-containing complex
Fungi	0.00737871	GCA_022788505.1	GO:0006338	chromatin remodeling
Fungi	0.00737871	GCA_022788505.1	GO:1903047	mitotic cell cycle process
Fungi	0.00737879	GCA_020571545.1	GO:0072594	establishment of protein localization to organelle
Fungi	0.00737888	GCA_002938385.1	GO:0051128	regulation of cellular component organization
Fungi	0.00737945	GCA_002980475.2	GO:0098687	chromosomal region
Fungi	0.00737957	GCA_903989565.1	GO:0034755	iron ion transmembrane transport
Fungi	0.0073796	GCA_022578955.1	GO:0005525	GTP binding
Fungi	0.0073799	GCA_002920065.1	GO:0008061	chitin binding
Fungi	0.00737992	GCA_002083735.1	GO:0030134	COPII-coated ER to Golgi transport vesicle
Fungi	0.00738041	GCA_018296245.1	GO:0016301	kinase activity
Fungi	0.00738041	GCA_018296245.1	GO:0035556	intracellular signal transduction
Fungi	0.00738064	GCA_019207525.1	GO:0042124	1,3-beta-glucanosyltransferase activity
Fungi	0.00738064	GCA_019207525.1	GO:0071970	fungal-type cell wall (1->3)-beta-D-glucan biosynthetic process
Fungi	0.00738085	GCA_001890125.1	GO:0008092	cytoskeletal protein binding
Fungi	0.007381	GCA_910592255.1	GO:0000328	fungal-type vacuole lumen
Fungi	0.00738182	GCA_021365365.1	GO:0016651	oxidoreductase activity, acting on NAD(P)H
Fungi	0.00738192	GCA_000975915.2	GO:0000752	agglutination involved in conjugation with cellular fusion
Fungi	0.00738192	GCA_000975915.2	GO:0004338	glucan exo-1,3-beta-glucosidase activity
Fungi	0.00738192	GCA_000975915.2	GO:0050839	cell adhesion molecule binding
Fungi	0.00738202	GCA_020501235.1	GO:0061695	transferase complex, transferring phosphorus-containing groups
Fungi	0.00738215	GCA_011763915.1	GO:0042254	ribosome biogenesis
Fungi	0.00738242	GCA_019207585.1	GO:0005739	mitochondrion
Fungi	0.00738255	GCA_001636815.1	GO:0052716	hydroquinone:oxygen oxidoreductase activity
Fungi	0.00738309	GCA_000975735.4	GO:0008250	oligosaccharyltransferase complex
Fungi	0.00738375	GCA_900079185.1	GO:0005730	nucleolus
Fungi	0.0073839	GCA_001696595.2	GO:0051172	negative regulation of nitrogen compound metabolic process
Fungi	0.00738405	GCA_000785585.1	GO:0005775	vacuolar lumen
Fungi	0.00738423	GCA_001191645.1	GO:0008240	tripeptidyl-peptidase activity
Fungi	0.00738423	GCA_001191645.1	GO:0016162	cellulose 1,4-beta-cellobiosidase activity
Fungi	0.00738423	GCA_001191645.1	GO:0030245	cellulose catabolic process
Fungi	0.00738477	GCA_022788505.1	GO:0010557	positive regulation of macromolecule biosynthetic process
Fungi	0.00738517	GCA_000827355.1	GO:0061695	transferase complex, transferring phosphorus-containing groups
Fungi	0.00738545	GCA_000181435.1	GO:0008250	oligosaccharyltransferase complex
Fungi	0.00738545	GCA_000181435.1	GO:0015891	siderophore transport
Fungi	0.00738559	GCA_001566295.1	GO:0000398	mRNA splicing, via spliceosome
Fungi	0.00738559	GCA_001566295.1	GO:0005525	GTP binding
Fungi	0.00738559	GCA_001566295.1	GO:0008092	cytoskeletal protein binding
Fungi	0.00738559	GCA_001566295.1	GO:0008496	mannan endo-1,6-alpha-mannosidase activity
Fungi	0.00738559	GCA_001566295.1	GO:0051640	organelle localization
Fungi	0.00738608	GCA_008704415.1	GO:0051276	chromosome organization
Fungi	0.00738635	GCA_004918415.1	GO:0005783	endoplasmic reticulum
Fungi	0.00738637	GCA_000149645.3	GO:0051118	glucan endo-1,3-alpha-glucosidase activity
Fungi	0.00738649	GCA_020580075.1	GO:0016874	ligase activity
Fungi	0.00738659	GCA_004917975.1	GO:0032555	purine ribonucleotide binding
Fungi	0.00738803	GCA_022539335.1	GO:0005788	endoplasmic reticulum lumen
Fungi	0.00738803	GCA_022539335.1	GO:0042973	glucan endo-1,3-beta-D-glucosidase activity
Fungi	0.00738819	GCA_012184315.1	GO:0051172	negative regulation of nitrogen compound metabolic process
Fungi	0.00738837	GCA_000769735.1	GO:0046556	alpha-L-arabinofuranosidase activity
Fungi	0.00738844	GCA_020503085.1	GO:0061695	transferase complex, transferring phosphorus-containing groups
Fungi	0.00738846	GCA_000359705.1	GO:0019842	vitamin binding
Fungi	0.00738865	GCA_000001985.1	GO:0051118	glucan endo-1,3-alpha-glucosidase activity
Fungi	0.00738866	GCA_020503195.1	GO:0000324	fungal-type vacuole
Fungi	0.00738879	GCA_004369135.1	GO:0065008	regulation of biological quality
Fungi	0.00738904	GCA_000241205.2	GO:0006396	RNA processing
Fungi	0.00738938	GCA_001651985.1	GO:0140535	intracellular protein-containing complex
Fungi	0.00738938	GCA_000243375.1	GO:0003756	protein disulfide isomerase activity
Fungi	0.00738938	GCA_000243375.1	GO:0005537	mannose binding
Fungi	0.00738938	GCA_000243375.1	GO:0042973	glucan endo-1,3-beta-D-glucosidase activity
Fungi	0.00738941	GCA_020574405.1	GO:0016874	ligase activity
Fungi	0.00738967	GCA_003704675.1	GO:0102483	scopolin beta-glucosidase activity
Fungi	0.00739006	GCA_000225605.1	GO:0031906	late endosome lumen
Fungi	0.00739012	GCA_001548555.1	GO:0044283	small molecule biosynthetic process
Fungi	0.00739059	GCA_018360325.1	GO:0005198	structural molecule activity
Fungi	0.00739062	GCA_014298035.1	GO:0019899	enzyme binding
Fungi	0.00739066	GCA_001645015.2	GO:0003723	RNA binding
Fungi	0.00739074	GCA_002847485.1	GO:0005654	nucleoplasm
Fungi	0.00739074	GCA_004156015.1	GO:0072594	establishment of protein localization to organelle
Fungi	0.00739109	GCA_001746955.1	GO:0005524	ATP binding
Fungi	0.00739149	GCA_905219595.1	GO:0003729	mRNA binding
Fungi	0.00739202	GCA_014898465.1	GO:0006163	purine nucleotide metabolic process
Fungi	0.00739222	GCA_020647635.1	GO:0005743	mitochondrial inner membrane
Fungi	0.00739294	GCA_020499495.1	GO:0005759	mitochondrial matrix
Fungi	0.00739318	GCA_003025115.1	GO:0003756	protein disulfide isomerase activity
Fungi	0.00739352	GCA_022578705.1	GO:0031638	zymogen activation
Fungi	0.00739352	GCA_022578705.1	GO:0070007	glutamic-type endopeptidase activity
Fungi	0.00739378	GCA_004918105.1	GO:0008496	mannan endo-1,6-alpha-mannosidase activity
Fungi	0.00739378	GCA_004918105.1	GO:0008810	cellulase activity
Fungi	0.00739382	GCA_903819665.1	GO:0042124	1,3-beta-glucanosyltransferase activity
Fungi	0.00739382	GCA_010093925.1	GO:0031154	culmination involved in sorocarp development
Fungi	0.00739423	GCA_021066465.1	GO:0006066	alcohol metabolic process
Fungi	0.00739426	GCA_010356935.1	GO:0140098	catalytic activity, acting on RNA
Fungi	0.00739436	GCA_002079055.1	GO:0043687	post-translational protein modification
Fungi	0.00739486	GCA_004307905.1	GO:0015318	inorganic molecular entity transmembrane transporter activity
Fungi	0.00739524	GCA_000976485.2	GO:0008250	oligosaccharyltransferase complex
Fungi	0.00739524	GCA_000976485.2	GO:0015891	siderophore transport
Fungi	0.0073954	GCA_013365045.1	GO:0031981	nuclear lumen
Fungi	0.00739557	GCA_020499395.1	GO:0030203	glycosaminoglycan metabolic process
Fungi	0.00739595	GCA_021014945.1	GO:0006399	tRNA metabolic process
Fungi	0.00739597	GCA_001908125.1	GO:0046907	intracellular transport
Fungi	0.00739599	GCA_000835495.1	GO:0016071	mRNA metabolic process
Fungi	0.00739608	GCA_003014415.1	GO:0051246	regulation of protein metabolic process
Fungi	0.00739637	GCA_000213195.1	GO:0044877	protein-containing complex binding
Fungi	0.00739637	GCA_000213195.1	GO:1903047	mitotic cell cycle process
Fungi	0.00739673	GCA_020501495.1	GO:0032787	monocarboxylic acid metabolic process
Fungi	0.007397	GCA_020574345.1	GO:0016874	ligase activity
Fungi	0.00739701	GCA_007026445.1	GO:0007005	mitochondrion organization
Fungi	0.00739713	GCA_002157105.1	GO:0018130	heterocycle biosynthetic process
Fungi	0.00739732	GCA_010093505.1	GO:0065003	protein-containing complex assembly
Fungi	0.00739741	GCA_002920065.1	GO:0000325	plant-type vacuole
Fungi	0.00739745	GCA_019924185.1	GO:1904541	fungal-type cell wall disassembly involved in conjugation with cellular fusion
Fungi	0.00739887	GCA_000977145.2	GO:0051276	chromosome organization
Fungi	0.00739897	GCA_018856295.1	GO:1990904	ribonucleoprotein complex
Fungi	0.00739908	GCA_020502495.1	GO:0005759	mitochondrial matrix
Fungi	0.0073992	GCA_020647705.1	GO:0072594	establishment of protein localization to organelle
Fungi	0.00739946	GCA_001713645.1	GO:0005694	chromosome
Fungi	0.00739953	GCA_014462675.1	GO:0003729	mRNA binding
Fungi	0.00739954	GCA_020570345.1	GO:0016874	ligase activity
Fungi	0.00739975	GCA_001023035.1	GO:0030570	pectate lyase activity
Fungi	0.0073999	GCA_015502485.1	GO:0140513	nuclear protein-containing complex
Fungi	0.00739994	GCA_010093535.1	GO:0015031	protein transport
Fungi	0.00740033	GCA_003704685.1	GO:0140098	catalytic activity, acting on RNA
Fungi	0.0074007	GCA_018858115.1	GO:1990904	ribonucleoprotein complex
Fungi	0.00740071	GCA_018360725.1	GO:0000747	conjugation with cellular fusion
Fungi	0.00740076	GCA_011763875.1	GO:0005788	endoplasmic reticulum lumen
Fungi	0.00740132	GCA_015178925.1	GO:1903047	mitotic cell cycle process
Fungi	0.00740142	GCA_020500285.1	GO:0009311	oligosaccharide metabolic process
Fungi	0.00740158	GCA_010093485.1	GO:0048583	regulation of response to stimulus
Fungi	0.0074019	GCA_000975825.2	GO:0004888	transmembrane signaling receptor activity
Fungi	0.0074019	GCA_000975825.2	GO:0008250	oligosaccharyltransferase complex
Fungi	0.00740215	GCA_001662575.1	GO:0008496	mannan endo-1,6-alpha-mannosidase activity
Fungi	0.00740215	GCA_001662575.1	GO:0016985	mannan endo-1,4-beta-mannosidase activity
Fungi	0.00740215	GCA_001662575.1	GO:0030570	pectate lyase activity
Fungi	0.00740215	GCA_001662575.1	GO:2001070	starch binding
Fungi	0.00740226	GCA_020502025.1	GO:0005759	mitochondrial matrix
Fungi	0.00740257	GCA_022497035.1	GO:0102483	scopolin beta-glucosidase activity
Fungi	0.00740318	GCA_015533775.1	GO:0140534	endoplasmic reticulum protein-containing complex
Fungi	0.00740344	GCA_020579845.1	GO:0016874	ligase activity
Fungi	0.00740352	GCA_004917165.1	GO:0030248	cellulose binding
Fungi	0.00740352	GCA_004917165.1	GO:0048046	apoplast
Fungi	0.00740403	GCA_014898485.1	GO:0098687	chromosomal region
Fungi	0.00740435	GCA_020796175.1	GO:0003887	DNA-directed DNA polymerase activity
Fungi	0.00740435	GCA_020796175.1	GO:0006302	double-strand break repair
Fungi	0.00740439	GCA_000976575.4	GO:0000752	agglutination involved in conjugation with cellular fusion
Fungi	0.00740439	GCA_000976575.4	GO:0004338	glucan exo-1,3-beta-glucosidase activity
Fungi	0.00740457	GCA_019207185.1	GO:0042124	1,3-beta-glucanosyltransferase activity
Fungi	0.00740457	GCA_019207185.1	GO:0071970	fungal-type cell wall (1->3)-beta-D-glucan biosynthetic process
Fungi	0.00740457	GCA_014621435.1	GO:0015630	microtubule cytoskeleton
Fungi	0.00740484	GCA_002335645.1	GO:0030447	filamentous growth
Fungi	0.00740512	GCA_004369065.1	GO:0007010	cytoskeleton organization
Fungi	0.00740625	GCA_020740775.1	GO:0006338	chromatin remodeling
Fungi	0.00740647	GCA_020573915.1	GO:0016874	ligase activity
Fungi	0.00740708	GCA_000976815.3	GO:0006621	protein retention in ER lumen
Fungi	0.00740708	GCA_000976815.3	GO:0008250	oligosaccharyltransferase complex
Fungi	0.00740708	GCA_000976815.3	GO:0015677	copper ion import
Fungi	0.00740738	GCA_000150055.1	GO:0003756	protein disulfide isomerase activity
Fungi	0.00740738	GCA_000150055.1	GO:0034975	protein folding in endoplasmic reticulum
Fungi	0.0074076	GCA_022376535.1	GO:0003756	protein disulfide isomerase activity
Fungi	0.00740762	GCA_015484515.1	GO:0004674	protein serine/threonine kinase activity
Fungi	0.00740762	GCA_015484515.1	GO:0007005	mitochondrion organization
Fungi	0.00740766	GCA_000146915.2	GO:0016162	cellulose 1,4-beta-cellobiosidase activity
Fungi	0.00740767	GCA_000976575.4	GO:0051276	chromosome organization
Fungi	0.00740798	GCA_000988865.1	GO:0009395	phospholipid catabolic process
Fungi	0.00740829	GCA_000977385.2	GO:0000752	agglutination involved in conjugation with cellular fusion
Fungi	0.00740829	GCA_000977385.2	GO:0004338	glucan exo-1,3-beta-glucosidase activity
Fungi	0.00740831	GCA_020574825.1	GO:0016874	ligase activity
Fungi	0.00740836	GCA_000346795.1	GO:0016616	oxidoreductase activity, acting on the CH-OH group of donors, NAD or NADP as acceptor
Fungi	0.00740892	GCA_011800985.1	GO:0034654	nucleobase-containing compound biosynthetic process
Fungi	0.00740904	GCA_020573315.1	GO:0072594	establishment of protein localization to organelle
Fungi	0.00740928	GCA_018360145.1	GO:0005198	structural molecule activity
Fungi	0.00740961	GCA_010356925.1	GO:0030134	COPII-coated ER to Golgi transport vesicle
Fungi	0.00741037	GCA_008704595.1	GO:0005789	endoplasmic reticulum membrane
Fungi	0.0074105	GCA_016861625.1	GO:0005525	GTP binding
Fungi	0.0074105	GCA_016861625.1	GO:0008092	cytoskeletal protein binding
Fungi	0.00741089	GCA_019454015.1	GO:0016887	ATP hydrolysis activity
Fungi	0.00741089	GCA_019454015.1	GO:0031966	mitochondrial membrane
Fungi	0.00741092	GCA_010093535.1	GO:0003756	protein disulfide isomerase activity
Fungi	0.00741092	GCA_010093535.1	GO:0005525	GTP binding
Fungi	0.00741092	GCA_010093535.1	GO:0031638	zymogen activation
Fungi	0.00741096	GCA_003184835.1	GO:0032787	monocarboxylic acid metabolic process
Fungi	0.00741144	GCA_905359475.1	GO:0070879	fungal-type cell wall beta-glucan metabolic process
Fungi	0.0074115	GCA_900290405.1	GO:0004338	glucan exo-1,3-beta-glucosidase activity
Fungi	0.0074115	GCA_900290405.1	GO:0050839	cell adhesion molecule binding
Fungi	0.0074115	GCA_900290405.1	GO:0052851	ferric-chelate reductase (NADPH) activity
Fungi	0.00741192	GCA_002749805.1	GO:0046395	carboxylic acid catabolic process
Fungi	0.00741192	GCA_002749805.1	GO:1905039	carboxylic acid transmembrane transport
Fungi	0.007412	GCA_001204775.2	GO:0006412	translation
Fungi	0.00741201	GCA_003012105.1	GO:0006364	rRNA processing
Fungi	0.00741227	GCA_014839855.1	GO:0140097	catalytic activity, acting on DNA
Fungi	0.00741277	GCA_003547095.1	GO:0005975	carbohydrate metabolic process
Fungi	0.00741277	GCA_003547095.1	GO:0010468	regulation of gene expression
Fungi	0.00741278	GCA_000835395.1	GO:0003993	acid phosphatase activity
Fungi	0.00741287	GCA_004369055.1	GO:0022618	protein-RNA complex assembly
Fungi	0.00741315	GCA_020572205.1	GO:0016874	ligase activity
Fungi	0.00741322	GCA_003615075.1	GO:0005525	GTP binding
Fungi	0.00741322	GCA_003615075.1	GO:0051640	organelle localization
Fungi	0.00741322	GCA_003615075.1	GO:0098687	chromosomal region
Fungi	0.00741408	GCA_022788415.1	GO:0005793	endoplasmic reticulum-Golgi intermediate compartment
Fungi	0.00741422	GCA_003184865.1	GO:0016162	cellulose 1,4-beta-cellobiosidase activity
Fungi	0.00741422	GCA_003184865.1	GO:0032259	methylation
Fungi	0.00741422	GCA_003184865.1	GO:0042124	1,3-beta-glucanosyltransferase activity
Fungi	0.00741422	GCA_003184865.1	GO:0042545	cell wall modification
Fungi	0.00741422	GCA_003184865.1	GO:0071970	fungal-type cell wall (1->3)-beta-D-glucan biosynthetic process
Fungi	0.00741432	GCA_020500655.1	GO:0004559	alpha-mannosidase activity
Fungi	0.00741432	GCA_020500655.1	GO:0005759	mitochondrial matrix
Fungi	0.00741432	GCA_020500655.1	GO:0032787	monocarboxylic acid metabolic process
Fungi	0.00741467	GCA_014898435.1	GO:0051640	organelle localization
Fungi	0.00741472	GCA_000582985.1	GO:0006066	alcohol metabolic process
Fungi	0.00741509	GCA_004917555.1	GO:0004185	serine-type carboxypeptidase activity
Fungi	0.00741588	GCA_004154925.1	GO:0005886	plasma membrane
Fungi	0.00741597	GCA_022578685.1	GO:0005507	copper ion binding
Fungi	0.00741602	GCA_000836435.1	GO:0005775	vacuolar lumen
Fungi	0.00741602	GCA_000836435.1	GO:0008496	mannan endo-1,6-alpha-mannosidase activity
Fungi	0.00741602	GCA_000836435.1	GO:0034975	protein folding in endoplasmic reticulum
Fungi	0.00741602	GCA_000836435.1	GO:0042124	1,3-beta-glucanosyltransferase activity
Fungi	0.00741602	GCA_000836435.1	GO:0071970	fungal-type cell wall (1->3)-beta-D-glucan biosynthetic process
Fungi	0.00741602	GCA_000836435.1	GO:1902494	catalytic complex
Fungi	0.00741617	GCA_000977115.3	GO:0000752	agglutination involved in conjugation with cellular fusion
Fungi	0.00741617	GCA_000977115.3	GO:0004338	glucan exo-1,3-beta-glucosidase activity
Fungi	0.00741617	GCA_000977115.3	GO:0050839	cell adhesion molecule binding
Fungi	0.00741673	GCA_019359935.1	GO:0006364	rRNA processing
Fungi	0.00741701	GCA_903470595.1	GO:0005788	endoplasmic reticulum lumen
Fungi	0.00741701	GCA_000230375.1	GO:0035556	intracellular signal transduction
Fungi	0.00741711	GCA_000226395.1	GO:0005982	starch metabolic process
Fungi	0.00741774	GCA_019207585.1	GO:0042124	1,3-beta-glucanosyltransferase activity
Fungi	0.00741774	GCA_019207585.1	GO:0071970	fungal-type cell wall (1->3)-beta-D-glucan biosynthetic process
Fungi	0.0074179	GCA_004768795.1	GO:0051172	negative regulation of nitrogen compound metabolic process
Fungi	0.00741801	GCA_900519155.1	GO:0071966	fungal-type cell wall polysaccharide metabolic process
Fungi	0.00741803	GCA_020500065.1	GO:0004559	alpha-mannosidase activity
Fungi	0.00741813	GCA_005059865.1	GO:0005775	vacuolar lumen
Fungi	0.00741813	GCA_005059865.1	GO:0070879	fungal-type cell wall beta-glucan metabolic process
Fungi	0.0074182	GCA_002938355.1	GO:0015630	microtubule cytoskeleton
Fungi	0.00741851	GCA_020499475.1	GO:0005938	cell cortex
Fungi	0.00741851	GCA_001653205.1	GO:0010564	regulation of cell cycle process
Fungi	0.00741891	GCA_020502185.1	GO:0000324	fungal-type vacuole
Fungi	0.00741891	GCA_020502185.1	GO:0005759	mitochondrial matrix
Fungi	0.00741955	GCA_001653235.2	GO:0015925	galactosidase activity
Fungi	0.00741972	GCA_900074765.1	GO:0010564	regulation of cell cycle process
Fungi	0.00741991	GCA_002894205.1	GO:0009986	cell surface
Fungi	0.00741992	GCA_004918245.1	GO:0035556	intracellular signal transduction
Fungi	0.00742059	GCA_011022315.1	GO:0005794	Golgi apparatus
Fungi	0.00742095	GCA_013396165.1	GO:0006886	intracellular protein transport
Fungi	0.00742132	GCA_020503535.1	GO:0005615	extracellular space
Fungi	0.00742132	GCA_020503535.1	GO:0006032	chitin catabolic process
Fungi	0.00742141	GCA_001773325.1	GO:0015031	protein transport
Fungi	0.0074215	GCA_022578685.1	GO:0030570	pectate lyase activity
Fungi	0.0074215	GCA_022578685.1	GO:0042124	1,3-beta-glucanosyltransferase activity
Fungi	0.0074215	GCA_022578685.1	GO:0071970	fungal-type cell wall (1->3)-beta-D-glucan biosynthetic process
Fungi	0.0074215	GCA_022578685.1	GO:0098687	chromosomal region
Fungi	0.00742167	GCA_016748045.1	GO:0044282	small molecule catabolic process
Fungi	0.00742183	GCA_000829775.1	GO:0015031	protein transport
Fungi	0.00742183	GCA_022478825.1	GO:0000747	conjugation with cellular fusion
Fungi	0.00742319	GCA_000238015.2	GO:0000328	fungal-type vacuole lumen
Fungi	0.00742323	GCA_002335645.1	GO:0006310	DNA recombination
Fungi	0.00742323	GCA_002335645.1	GO:0044391	ribosomal subunit
Fungi	0.00742332	GCA_000976665.2	GO:0008250	oligosaccharyltransferase complex
Fungi	0.00742332	GCA_000976665.2	GO:0015677	copper ion import
Fungi	0.00742332	GCA_000976665.2	GO:0015891	siderophore transport
Fungi	0.00742332	GCA_000976665.2	GO:0044877	protein-containing complex binding
Fungi	0.0074234	GCA_019207455.1	GO:0070972	protein localization to endoplasmic reticulum
Fungi	0.00742443	GCA_013266185.1	GO:0009395	phospholipid catabolic process
Fungi	0.00742556	GCA_003268315.1	GO:0140535	intracellular protein-containing complex
Fungi	0.00742576	GCA_000814955.1	GO:0005525	GTP binding
Fungi	0.00742595	GCA_002215835.1	GO:0005509	calcium ion binding
Fungi	0.00742606	GCA_019434395.1	GO:0006631	fatty acid metabolic process
Fungi	0.00742648	GCA_005059865.1	GO:0006281	DNA repair
Fungi	0.00742648	GCA_005059865.1	GO:0022857	transmembrane transporter activity
Fungi	0.00742665	GCA_900096545.1	GO:0071824	protein-DNA complex organization
Fungi	0.00742672	GCA_010724575.1	GO:0044282	small molecule catabolic process
Fungi	0.00742683	GCA_014898285.1	GO:0019899	enzyme binding
Fungi	0.00742683	GCA_014898285.1	GO:0051640	organelle localization
Fungi	0.00742712	GCA_000003525.2	GO:0071705	nitrogen compound transport
Fungi	0.00742718	GCA_019924815.1	GO:0016310	phosphorylation
Fungi	0.00742752	GCA_000977025.2	GO:0000752	agglutination involved in conjugation with cellular fusion
Fungi	0.00742752	GCA_000977025.2	GO:0004338	glucan exo-1,3-beta-glucosidase activity
Fungi	0.00742754	GCA_001703955.2	GO:0030570	pectate lyase activity
Fungi	0.00742754	GCA_001703955.2	GO:0031176	endo-1,4-beta-xylanase activity
Fungi	0.00742754	GCA_001703955.2	GO:0042545	cell wall modification
Fungi	0.00742769	GCA_013694445.1	GO:0006351	DNA-templated transcription
Fungi	0.00742769	GCA_013694445.1	GO:0099080	supramolecular complex
Fungi	0.00742777	GCA_003184865.1	GO:0006631	fatty acid metabolic process
Fungi	0.00742777	GCA_003184865.1	GO:0030234	enzyme regulator activity
Fungi	0.00742822	GCA_001747045.1	GO:0051276	chromosome organization
Fungi	0.00742823	GCA_001682635.1	GO:0000398	mRNA splicing, via spliceosome
Fungi	0.00742997	GCA_003369665.1	GO:0008757	S-adenosylmethionine-dependent methyltransferase activity
Fungi	0.00743007	GCA_011763935.1	GO:0034654	nucleobase-containing compound biosynthetic process
Fungi	0.0074301	GCA_003947015.1	GO:0005539	glycosaminoglycan binding
Fungi	0.00743013	GCA_000344635.1	GO:0140657	ATP-dependent activity
Fungi	0.00743016	GCA_001990825.1	GO:0005793	endoplasmic reticulum-Golgi intermediate compartment
Fungi	0.00743059	GCA_018296245.1	GO:1902600	proton transmembrane transport
Fungi	0.0074308	GCA_016858165.1	GO:0006399	tRNA metabolic process
Fungi	0.0074308	GCA_016858165.1	GO:0030134	COPII-coated ER to Golgi transport vesicle
Fungi	0.00743091	GCA_002335645.1	GO:0016310	phosphorylation
Fungi	0.00743092	GCA_020502005.1	GO:0005759	mitochondrial matrix
Fungi	0.00743118	GCA_020570735.1	GO:0016874	ligase activity
Fungi	0.00743128	GCA_000149895.1	GO:0006351	DNA-templated transcription
Fungi	0.00743137	GCA_008080495.1	GO:0008270	zinc ion binding
Fungi	0.0074314	GCA_020091625.1	GO:1990819	mating projection actin fusion focus
Fungi	0.00743148	GCA_003144125.1	GO:0005764	lysosome
Fungi	0.00743157	GCA_020575375.1	GO:0016874	ligase activity
Fungi	0.0074317	GCA_018360935.1	GO:0005856	cytoskeleton
Fungi	0.00743189	GCA_020567955.1	GO:0016874	ligase activity
Fungi	0.00743209	GCA_020501875.1	GO:0005759	mitochondrial matrix
Fungi	0.00743225	GCA_004917105.1	GO:0016772	transferase activity, transferring phosphorus-containing groups
Fungi	0.00743227	GCA_022376435.1	GO:0008219	cell death
Fungi	0.00743249	GCA_009194965.1	GO:1901990	regulation of mitotic cell cycle phase transition
Fungi	0.00743317	GCA_001466525.1	GO:0001402	signal transduction involved in filamentous growth
Fungi	0.00743317	GCA_001466525.1	GO:0034755	iron ion transmembrane transport
Fungi	0.00743321	GCA_022606275.1	GO:0006163	purine nucleotide metabolic process
Fungi	0.00743321	GCA_022606275.1	GO:1901607	alpha-amino acid biosynthetic process
Fungi	0.00743333	GCA_903819205.2	GO:0016071	mRNA metabolic process
Fungi	0.00743336	GCA_000784505.1	GO:0004185	serine-type carboxypeptidase activity
Fungi	0.00743336	GCA_000784505.1	GO:0006281	DNA repair
Fungi	0.00743336	GCA_000784505.1	GO:0006685	sphingomyelin catabolic process
Fungi	0.00743336	GCA_000784505.1	GO:0015485	cholesterol binding
Fungi	0.00743336	GCA_000784505.1	GO:0030234	enzyme regulator activity
Fungi	0.00743336	GCA_000784505.1	GO:0051276	chromosome organization
Fungi	0.00743336	GCA_000784505.1	GO:0061750	acid sphingomyelin phosphodiesterase activity
Fungi	0.00743336	GCA_000271745.2	GO:0000228	nuclear chromosome
Fungi	0.00743336	GCA_000271745.2	GO:0022618	protein-RNA complex assembly
Fungi	0.00743346	GCA_022788425.1	GO:0003690	double-stranded DNA binding
Fungi	0.00743351	GCA_001702395.2	GO:0000328	fungal-type vacuole lumen
Fungi	0.00743351	GCA_001702395.2	GO:0009737	response to abscisic acid
Fungi	0.00743364	GCA_020744415.1	GO:0031638	zymogen activation
Fungi	0.00743405	GCA_002083745.1	GO:0005524	ATP binding
Fungi	0.00743462	GCA_000732565.1	GO:0140534	endoplasmic reticulum protein-containing complex
Fungi	0.0074349	GCA_011762635.1	GO:0005515	protein binding
Fungi	0.00743493	GCA_000002545.2	GO:0006325	chromatin organization
Fungi	0.00743493	GCA_000976215.2	GO:0008250	oligosaccharyltransferase complex
Fungi	0.00743493	GCA_000976215.2	GO:0015891	siderophore transport
Fungi	0.00743623	GCA_009805765.1	GO:0003756	protein disulfide isomerase activity
Fungi	0.00743623	GCA_009805765.1	GO:0005793	endoplasmic reticulum-Golgi intermediate compartment
Fungi	0.00743637	GCA_020498895.1	GO:0005759	mitochondrial matrix
Fungi	0.00743645	GCA_003814445.1	GO:1903047	mitotic cell cycle process
Fungi	0.00743657	GCA_020617735.1	GO:0009506	plasmodesma
Fungi	0.00743662	GCA_020572675.1	GO:0016874	ligase activity
Fungi	0.00743674	GCA_001983325.1	GO:0005694	chromosome
Fungi	0.00743703	GCA_020574145.1	GO:0016874	ligase activity
Fungi	0.0074374	GCA_000836295.1	GO:0005886	plasma membrane
Fungi	0.00743758	GCA_001651435.1	GO:0042578	phosphoric ester hydrolase activity
Fungi	0.00743758	GCA_001651435.1	GO:0071702	organic substance transport
Fungi	0.00743773	GCA_020568935.1	GO:0016874	ligase activity
Fungi	0.00743792	GCA_001708085.1	GO:0000785	chromatin
Fungi	0.00743797	GCA_015679425.1	GO:1990904	ribonucleoprotein complex
Fungi	0.00743869	GCA_021556665.1	GO:0051082	unfolded protein binding
Fungi	0.00743888	GCA_020503305.1	GO:0005759	mitochondrial matrix
Fungi	0.00743888	GCA_020503305.1	GO:0061695	transferase complex, transferring phosphorus-containing groups
Fungi	0.00743905	GCA_001632425.1	GO:0046527	glucosyltransferase activity
Fungi	0.00743908	GCA_000264905.1	GO:0005764	lysosome
Fungi	0.00743942	GCA_020503365.1	GO:0005759	mitochondrial matrix
Fungi	0.00743974	GCA_011801645.1	GO:0034654	nucleobase-containing compound biosynthetic process
Fungi	0.00744099	GCA_002104975.1	GO:0030684	preribosome
Fungi	0.00744119	GCA_019207185.1	GO:0015035	protein-disulfide reductase activity
Fungi	0.00744133	GCA_020500945.1	GO:0005759	mitochondrial matrix
Fungi	0.00744138	GCA_000836375.1	GO:0070879	fungal-type cell wall beta-glucan metabolic process
Fungi	0.0074414	GCA_000237345.1	GO:0006412	translation
Fungi	0.0074414	GCA_000237345.1	GO:0042973	glucan endo-1,3-beta-D-glucosidase activity
Fungi	0.0074414	GCA_000002655.1	GO:0004252	serine-type endopeptidase activity
Fungi	0.00744161	GCA_001672515.1	GO:0003735	structural constituent of ribosome
Fungi	0.00744252	GCA_016758775.1	GO:0044877	protein-containing complex binding
Fungi	0.00744288	GCA_000976275.4	GO:0000752	agglutination involved in conjugation with cellular fusion
Fungi	0.00744288	GCA_000976275.4	GO:0004338	glucan exo-1,3-beta-glucosidase activity
Fungi	0.00744288	GCA_000976275.4	GO:0050839	cell adhesion molecule binding
Fungi	0.00744288	GCA_000976275.4	GO:0051276	chromosome organization
Fungi	0.00744394	GCA_000240135.3	GO:0008757	S-adenosylmethionine-dependent methyltransferase activity
Fungi	0.00744397	GCA_903819125.2	GO:0044877	protein-containing complex binding
Fungi	0.00744437	GCA_000585515.1	GO:0016071	mRNA metabolic process
Fungi	0.00744444	GCA_013266165.1	GO:0008270	zinc ion binding
Fungi	0.00744463	GCA_020501255.1	GO:0005759	mitochondrial matrix
Fungi	0.00744465	GCA_020580155.1	GO:0016874	ligase activity
Fungi	0.00744474	GCA_003704595.1	GO:0008033	tRNA processing
Fungi	0.00744482	GCA_000616985.1	GO:0098798	mitochondrial protein-containing complex
Fungi	0.00744498	GCA_001630375.1	GO:0098687	chromosomal region
Fungi	0.00744518	GCA_000516985.1	GO:0016779	nucleotidyltransferase activity
Fungi	0.00744582	GCA_002072255.1	GO:0016747	acyltransferase activity, transferring groups other than amino-acyl groups
Fungi	0.00744596	GCA_018296345.1	GO:0044877	protein-containing complex binding
Fungi	0.00744675	GCA_020503635.1	GO:0004252	serine-type endopeptidase activity
Fungi	0.00744675	GCA_020503635.1	GO:0140097	catalytic activity, acting on DNA
Fungi	0.00744699	GCA_020499825.1	GO:0006516	glycoprotein catabolic process
Fungi	0.00744738	GCA_014607435.1	GO:0140535	intracellular protein-containing complex
Fungi	0.00744752	GCA_002938385.1	GO:0031966	mitochondrial membrane
Fungi	0.00744777	GCA_002865645.1	GO:0006364	rRNA processing
Fungi	0.00744785	GCA_020510485.1	GO:0004568	chitinase activity
Fungi	0.00744817	GCA_014466165.1	GO:0000280	nuclear division
Fungi	0.00744822	GCA_000977055.3	GO:0051276	chromosome organization
Fungi	0.00744825	GCA_021432625.1	GO:0031154	culmination involved in sorocarp development
Fungi	0.00744826	GCA_000149365.1	GO:0051276	chromosome organization
Fungi	0.00744867	GCA_000260195.2	GO:0000228	nuclear chromosome
Fungi	0.00744883	GCA_004155055.1	GO:0007010	cytoskeleton organization
Fungi	0.00744891	GCA_003957675.1	GO:0052716	hydroquinone:oxygen oxidoreductase activity
Fungi	0.00744901	GCA_020503265.1	GO:0005759	mitochondrial matrix
Fungi	0.00744904	GCA_000827325.1	GO:0003756	protein disulfide isomerase activity
Fungi	0.00744904	GCA_000827325.1	GO:0009044	xylan 1,4-beta-xylosidase activity
Fungi	0.00744904	GCA_000827325.1	GO:0045493	xylan catabolic process
Fungi	0.00744923	GCA_001023035.1	GO:0016651	oxidoreductase activity, acting on NAD(P)H
Fungi	0.00744923	GCA_001023035.1	GO:0071949	FAD binding
Fungi	0.00744933	GCA_005059855.1	GO:0004339	glucan 1,4-alpha-glucosidase activity
Fungi	0.00744933	GCA_005059855.1	GO:0030995	cell septum edging catabolic process
Fungi	0.00744933	GCA_005059855.1	GO:0051118	glucan endo-1,3-alpha-glucosidase activity
Fungi	0.0074494	GCA_019434395.1	GO:0005730	nucleolus
Fungi	0.00744964	GCA_014235955.1	GO:0006091	generation of precursor metabolites and energy
Fungi	0.00744968	GCA_011951285.1	GO:0006259	DNA metabolic process
Fungi	0.00744982	GCA_014595645.1	GO:0005525	GTP binding
Fungi	0.00745002	GCA_001645005.2	GO:0034660	ncRNA metabolic process
Fungi	0.00745006	GCA_016647785.1	GO:0051172	negative regulation of nitrogen compound metabolic process
Fungi	0.00745012	GCA_000825705.1	GO:0072594	establishment of protein localization to organelle
Fungi	0.00745047	GCA_002234985.1	GO:0140097	catalytic activity, acting on DNA
Fungi	0.00745063	GCA_013368555.1	GO:0006417	regulation of translation
Fungi	0.00745063	GCA_013368555.1	GO:0033043	regulation of organelle organization
Fungi	0.00745112	GCA_020573325.1	GO:0022804	active transmembrane transporter activity
Fungi	0.00745128	GCA_017635955.1	GO:0006487	protein N-linked glycosylation
Fungi	0.00745147	GCA_022814195.1	GO:0006259	DNA metabolic process
Fungi	0.00745174	GCA_000836115.1	GO:0045944	positive regulation of transcription by RNA polymerase II
Fungi	0.00745193	GCA_002211485.2	GO:0015924	mannosyl-oligosaccharide mannosidase activity
Fungi	0.00745193	GCA_002211485.2	GO:0045944	positive regulation of transcription by RNA polymerase II
Fungi	0.00745193	GCA_002211485.2	GO:0090599	alpha-glucosidase activity
Fungi	0.0074522	GCA_018404265.1	GO:0008496	mannan endo-1,6-alpha-mannosidase activity
Fungi	0.0074522	GCA_018404265.1	GO:0051640	organelle localization
Fungi	0.00745225	GCA_013390205.1	GO:0008094	ATP-dependent activity, acting on DNA
Fungi	0.0074524	GCA_900074735.1	GO:0006520	amino acid metabolic process
Fungi	0.00745248	GCA_000513335.1	GO:0046943	carboxylic acid transmembrane transporter activity
Fungi	0.00745278	GCA_000465215.2	GO:0031505	fungal-type cell wall organization
Fungi	0.0074529	GCA_003704345.1	GO:0032787	monocarboxylic acid metabolic process
Fungi	0.00745309	GCA_010093625.1	GO:0010564	regulation of cell cycle process
Fungi	0.00745326	GCA_000977835.2	GO:0003729	mRNA binding
Fungi	0.00745326	GCA_000977835.2	GO:0008250	oligosaccharyltransferase complex
Fungi	0.00745326	GCA_000977835.2	GO:0015891	siderophore transport
Fungi	0.00745326	GCA_000977835.2	GO:0043687	post-translational protein modification
Fungi	0.00745347	GCA_009809945.1	GO:0007165	signal transduction
Fungi	0.00745347	GCA_009809945.1	GO:0009314	response to radiation
Fungi	0.00745387	GCA_020500605.1	GO:0006487	protein N-linked glycosylation
Fungi	0.00745391	GCA_020580775.1	GO:0016874	ligase activity
Fungi	0.00745436	GCA_017315405.1	GO:0004623	phospholipase A2 activity
Fungi	0.00745436	GCA_017315405.1	GO:0099080	supramolecular complex
Fungi	0.00745456	GCA_020498865.1	GO:0005759	mitochondrial matrix
Fungi	0.00745465	GCA_003367725.1	GO:0030684	preribosome
Fungi	0.00745514	GCA_004786245.1	GO:0099080	supramolecular complex
Fungi	0.00745558	GCA_019616345.1	GO:0031966	mitochondrial membrane
Fungi	0.00745571	GCA_021432635.1	GO:0000775	chromosome, centromeric region
Fungi	0.00745615	GCA_000344635.1	GO:0030234	enzyme regulator activity
Fungi	0.00745639	GCA_000513255.1	GO:0035556	intracellular signal transduction
Fungi	0.00745654	GCA_002920065.1	GO:0005730	nucleolus
Fungi	0.00745725	GCA_020502115.1	GO:0061695	transferase complex, transferring phosphorus-containing groups
Fungi	0.00745732	GCA_903989565.1	GO:0045944	positive regulation of transcription by RNA polymerase II
Fungi	0.0074575	GCA_019677325.2	GO:0030695	GTPase regulator activity
Fungi	0.00745785	GCA_010405425.1	GO:0007039	protein catabolic process in the vacuole
Fungi	0.00745785	GCA_010405425.1	GO:0009505	plant-type cell wall
Fungi	0.00745794	GCA_012979565.1	GO:0045944	positive regulation of transcription by RNA polymerase II
Fungi	0.00745822	GCA_020499185.1	GO:0030203	glycosaminoglycan metabolic process
Fungi	0.00745824	GCA_019207185.1	GO:0048523	negative regulation of cellular process
Fungi	0.00745827	GCA_000978255.2	GO:0008250	oligosaccharyltransferase complex
Fungi	0.00745855	GCA_022180325.1	GO:0004622	lysophospholipase activity
Fungi	0.00745917	GCA_022578675.1	GO:0000976	transcription cis-regulatory region binding
Fungi	0.00745917	GCA_022578675.1	GO:0016162	cellulose 1,4-beta-cellobiosidase activity
Fungi	0.00745917	GCA_022578675.1	GO:0030570	pectate lyase activity
Fungi	0.00745917	GCA_022578675.1	GO:0042124	1,3-beta-glucanosyltransferase activity
Fungi	0.00745917	GCA_022578675.1	GO:0071970	fungal-type cell wall (1->3)-beta-D-glucan biosynthetic process
Fungi	0.00745924	GCA_014462675.1	GO:0000226	microtubule cytoskeleton organization
Fungi	0.00745968	GCA_004917335.1	GO:0016616	oxidoreductase activity, acting on the CH-OH group of donors, NAD or NADP as acceptor
Fungi	0.00745968	GCA_004917335.1	GO:0072594	establishment of protein localization to organelle
Fungi	0.00746039	GCA_019633545.1	GO:0016162	cellulose 1,4-beta-cellobiosidase activity
Fungi	0.00746089	GCA_000697685.1	GO:0099080	supramolecular complex
Fungi	0.00746133	GCA_022606195.1	GO:0004386	helicase activity
Fungi	0.00746151	GCA_000988875.2	GO:0043933	protein-containing complex organization
Fungi	0.00746166	GCA_020499355.1	GO:0140097	catalytic activity, acting on DNA
Fungi	0.00746218	GCA_000149205.2	GO:0102483	scopolin beta-glucosidase activity
Fungi	0.00746227	GCA_021014945.1	GO:0005759	mitochondrial matrix
Fungi	0.00746227	GCA_021014945.1	GO:0009117	nucleotide metabolic process
Fungi	0.00746256	GCA_012184315.1	GO:0051640	organelle localization
Fungi	0.00746258	GCA_014235935.1	GO:0010629	negative regulation of gene expression
Fungi	0.00746267	GCA_019633485.1	GO:0000328	fungal-type vacuole lumen
Fungi	0.00746268	GCA_020503465.1	GO:0003735	structural constituent of ribosome
Fungi	0.00746274	GCA_020499405.1	GO:0061695	transferase complex, transferring phosphorus-containing groups
Fungi	0.00746285	GCA_001638985.2	GO:0035556	intracellular signal transduction
Fungi	0.00746322	GCA_001746955.1	GO:0000785	chromatin
Fungi	0.00746353	GCA_020726525.1	GO:0015078	proton transmembrane transporter activity
Fungi	0.00746402	GCA_020503015.1	GO:0032259	methylation
Fungi	0.00746411	GCA_000976785.2	GO:0000752	agglutination involved in conjugation with cellular fusion
Fungi	0.00746411	GCA_000976785.2	GO:0004338	glucan exo-1,3-beta-glucosidase activity
Fungi	0.00746411	GCA_000976785.2	GO:0050839	cell adhesion molecule binding
Fungi	0.00746448	GCA_022385805.1	GO:0043687	post-translational protein modification
Fungi	0.007465	GCA_903819175.2	GO:0003735	structural constituent of ribosome
Fungi	0.00746538	GCA_003320035.1	GO:0030570	pectate lyase activity
Fungi	0.00746538	GCA_003320035.1	GO:0071970	fungal-type cell wall (1->3)-beta-D-glucan biosynthetic process
Fungi	0.00746541	GCA_000835455.1	GO:0005507	copper ion binding
Fungi	0.00746587	GCA_020499015.1	GO:0006516	glycoprotein catabolic process
Fungi	0.00746587	GCA_020499015.1	GO:0030203	glycosaminoglycan metabolic process
Fungi	0.00746589	GCA_011392555.1	GO:0006412	translation
Fungi	0.00746599	GCA_000977895.2	GO:0008250	oligosaccharyltransferase complex
Fungi	0.00746599	GCA_000977895.2	GO:0015891	siderophore transport
Fungi	0.00746602	GCA_000784515.1	GO:0004185	serine-type carboxypeptidase activity
Fungi	0.00746602	GCA_000784515.1	GO:0006685	sphingomyelin catabolic process
Fungi	0.00746602	GCA_000784515.1	GO:0015485	cholesterol binding
Fungi	0.00746602	GCA_000784515.1	GO:0061750	acid sphingomyelin phosphodiesterase activity
Fungi	0.00746653	GCA_021399475.1	GO:0006364	rRNA processing
Fungi	0.00746656	GCA_004918275.1	GO:0098798	mitochondrial protein-containing complex
Fungi	0.00746681	GCA_017315405.1	GO:0004185	serine-type carboxypeptidase activity
Fungi	0.00746681	GCA_017315405.1	GO:0004322	ferroxidase activity
Fungi	0.00746694	GCA_000002855.2	GO:0090599	alpha-glucosidase activity
Fungi	0.00746697	GCA_020500115.1	GO:0032787	monocarboxylic acid metabolic process
Fungi	0.00746716	GCA_018994065.1	GO:0015925	galactosidase activity
Fungi	0.0074674	GCA_013266205.1	GO:0004066	asparagine synthase (glutamine-hydrolyzing) activity
Fungi	0.0074674	GCA_013266205.1	GO:0006529	asparagine biosynthetic process
Fungi	0.00746753	GCA_001646965.1	GO:1902494	catalytic complex
Fungi	0.00746765	GCA_000976365.2	GO:0004338	glucan exo-1,3-beta-glucosidase activity
Fungi	0.00746798	GCA_000977595.2	GO:0000752	agglutination involved in conjugation with cellular fusion
Fungi	0.00746798	GCA_000977595.2	GO:0004338	glucan exo-1,3-beta-glucosidase activity
Fungi	0.00746798	GCA_000977595.2	GO:0050839	cell adhesion molecule binding
Fungi	0.00746801	GCA_014595645.1	GO:0045493	xylan catabolic process
Fungi	0.00746811	GCA_000149365.1	GO:0034975	protein folding in endoplasmic reticulum
Fungi	0.00746843	GCA_017639365.1	GO:0030234	enzyme regulator activity
Fungi	0.00746908	GCA_015342435.1	GO:0065008	regulation of biological quality
Fungi	0.00746961	GCA_020503445.1	GO:0005759	mitochondrial matrix
Fungi	0.0074698	GCA_905220325.1	GO:0005743	mitochondrial inner membrane
Fungi	0.0074698	GCA_905220325.1	GO:0140098	catalytic activity, acting on RNA
Fungi	0.00746991	GCA_001632425.1	GO:0005764	lysosome
Fungi	0.00747032	GCA_020502595.1	GO:0005759	mitochondrial matrix
Fungi	0.00747068	GCA_000827315.1	GO:0051246	regulation of protein metabolic process
Fungi	0.00747086	GCA_003957675.1	GO:0005198	structural molecule activity
Fungi	0.00747086	GCA_003957675.1	GO:0044877	protein-containing complex binding
Fungi	0.00747105	GCA_000149445.2	GO:0000785	chromatin
Fungi	0.00747106	GCA_000827415.1	GO:0003924	GTPase activity
Fungi	0.00747123	GCA_000616805.1	GO:0098798	mitochondrial protein-containing complex
Fungi	0.0074716	GCA_020502455.1	GO:0005759	mitochondrial matrix
Fungi	0.00747224	GCA_015501055.1	GO:0005775	vacuolar lumen
Fungi	0.00747225	GCA_011763895.1	GO:0030599	pectinesterase activity
Fungi	0.00747225	GCA_011763895.1	GO:0045490	pectin catabolic process
Fungi	0.00747282	GCA_005406105.1	GO:0004620	phospholipase activity
Fungi	0.00747282	GCA_005406105.1	GO:0006351	DNA-templated transcription
Fungi	0.00747299	GCA_022385605.1	GO:0051640	organelle localization
Fungi	0.007473	GCA_020502715.1	GO:0016746	acyltransferase activity
Fungi	0.00747318	GCA_003260565.1	GO:0008240	tripeptidyl-peptidase activity
Fungi	0.00747323	GCA_014065205.1	GO:0008239	dipeptidyl-peptidase activity
Fungi	0.00747359	GCA_001050175.1	GO:0004181	metallocarboxypeptidase activity
Fungi	0.00747359	GCA_001050175.1	GO:0030245	cellulose catabolic process
Fungi	0.0074736	GCA_010015745.1	GO:0007005	mitochondrion organization
Fungi	0.0074736	GCA_000616765.1	GO:0098798	mitochondrial protein-containing complex
Fungi	0.00747366	GCA_001653235.2	GO:0004806	triglyceride lipase activity
Fungi	0.00747387	GCA_015657495.1	GO:0004338	glucan exo-1,3-beta-glucosidase activity
Fungi	0.00747387	GCA_015657495.1	GO:0008757	S-adenosylmethionine-dependent methyltransferase activity
Fungi	0.00747387	GCA_015657495.1	GO:1901607	alpha-amino acid biosynthetic process
Fungi	0.00747405	GCA_003025105.1	GO:0006163	purine nucleotide metabolic process
Fungi	0.00747427	GCA_020499505.1	GO:0005759	mitochondrial matrix
Fungi	0.00747437	GCA_020503055.1	GO:0032259	methylation
Fungi	0.00747447	GCA_016647755.1	GO:0009117	nucleotide metabolic process
Fungi	0.00747453	GCA_022627095.1	GO:0016837	carbon-oxygen lyase activity, acting on polysaccharides
Fungi	0.00747453	GCA_022627095.1	GO:0042545	cell wall modification
Fungi	0.0074747	GCA_020502485.1	GO:0061695	transferase complex, transferring phosphorus-containing groups
Fungi	0.00747525	GCA_002895985.1	GO:0045944	positive regulation of transcription by RNA polymerase II
Fungi	0.00747556	GCA_001702395.2	GO:0005759	mitochondrial matrix
Fungi	0.00747618	GCA_001720155.1	GO:0004623	phospholipase A2 activity
Fungi	0.00747618	GCA_001720155.1	GO:0005615	extracellular space
Fungi	0.00747618	GCA_001720155.1	GO:0009897	external side of plasma membrane
Fungi	0.00747618	GCA_001720155.1	GO:0010339	external side of cell wall
Fungi	0.00747618	GCA_001720155.1	GO:0102545	phosphatidyl phospholipase B activity
Fungi	0.00747621	GCA_002234975.2	GO:0005759	mitochondrial matrix
Fungi	0.00747663	GCA_000181435.1	GO:0051276	chromosome organization
Fungi	0.00747677	GCA_014621435.1	GO:0003756	protein disulfide isomerase activity
Fungi	0.00747677	GCA_014621435.1	GO:0008240	tripeptidyl-peptidase activity
Fungi	0.00747677	GCA_014621435.1	GO:0042597	periplasmic space
Fungi	0.00747728	GCA_002222215.1	GO:0006996	organelle organization
Fungi	0.00747742	GCA_001702395.2	GO:0010629	negative regulation of gene expression
Fungi	0.00747778	GCA_020580485.1	GO:0016874	ligase activity
Fungi	0.00747784	GCA_020501345.1	GO:0005759	mitochondrial matrix
Fungi	0.00747822	GCA_020570355.1	GO:0016874	ligase activity
Fungi	0.00747913	GCA_014066315.1	GO:0006412	translation
Fungi	0.00747923	GCA_021442365.1	GO:0015291	secondary active transmembrane transporter activity
Fungi	0.00747928	GCA_002847485.1	GO:0035556	intracellular signal transduction
Fungi	0.00747938	GCA_000568055.1	GO:0008250	oligosaccharyltransferase complex
Fungi	0.00747944	GCA_020501765.1	GO:0032787	monocarboxylic acid metabolic process
Fungi	0.0074797	GCA_011066735.1	GO:0008235	metalloexopeptidase activity
Fungi	0.00747987	GCA_001636735.1	GO:0042124	1,3-beta-glucanosyltransferase activity
Fungi	0.00747987	GCA_001636735.1	GO:0071970	fungal-type cell wall (1->3)-beta-D-glucan biosynthetic process
Fungi	0.00747991	GCA_018282005.1	GO:0005739	mitochondrion
Fungi	0.00748065	GCA_020647795.1	GO:0071702	organic substance transport
Fungi	0.00748073	GCA_019788775.1	GO:0004180	carboxypeptidase activity
Fungi	0.00748133	GCA_902077795.2	GO:0102483	scopolin beta-glucosidase activity
Fungi	0.00748137	GCA_000977415.2	GO:0044877	protein-containing complex binding
Fungi	0.00748144	GCA_020503705.1	GO:0009311	oligosaccharide metabolic process
Fungi	0.00748144	GCA_020503705.1	GO:0030203	glycosaminoglycan metabolic process
Fungi	0.00748158	GCA_000622995.1	GO:0003690	double-stranded DNA binding
Fungi	0.00748174	GCA_902077795.2	GO:0000425	pexophagy
Fungi	0.00748184	GCA_003182015.1	GO:0048522	positive regulation of cellular process
Fungi	0.00748208	GCA_903189775.1	GO:0042742	defense response to bacterium
Fungi	0.00748231	GCA_000977985.2	GO:0008250	oligosaccharyltransferase complex
Fungi	0.00748231	GCA_000977985.2	GO:0015891	siderophore transport
Fungi	0.00748279	GCA_016858175.1	GO:0034975	protein folding in endoplasmic reticulum
Fungi	0.00748286	GCA_022605165.1	GO:0016310	phosphorylation
Fungi	0.0074829	GCA_011066735.1	GO:0030600	feruloyl esterase activity
Fungi	0.00748295	GCA_022453515.1	GO:0102483	scopolin beta-glucosidase activity
Fungi	0.00748295	GCA_022453515.1	GO:1901607	alpha-amino acid biosynthetic process
Fungi	0.00748322	GCA_022496185.1	GO:0015926	glucosidase activity
Fungi	0.00748342	GCA_011764055.1	GO:0005515	protein binding
Fungi	0.00748357	GCA_014904945.1	GO:0022857	transmembrane transporter activity
Fungi	0.00748358	GCA_903819145.2	GO:0140098	catalytic activity, acting on RNA
Fungi	0.00748409	GCA_015499975.1	GO:0007586	digestion
Fungi	0.00748409	GCA_015499975.1	GO:0009277	fungal-type cell wall
Fungi	0.00748413	GCA_020500085.1	GO:0005759	mitochondrial matrix
Fungi	0.00748427	GCA_001563125.1	GO:0022853	active monoatomic ion transmembrane transporter activity
Fungi	0.0074843	GCA_020500645.1	GO:0004559	alpha-mannosidase activity
Fungi	0.00748431	GCA_001563135.1	GO:0000775	chromosome, centromeric region
Fungi	0.00748437	GCA_017366145.1	GO:0006631	fatty acid metabolic process
Fungi	0.00748456	GCA_903819155.2	GO:0003735	structural constituent of ribosome
Fungi	0.0074849	GCA_000230395.2	GO:0140534	endoplasmic reticulum protein-containing complex
Fungi	0.00748492	GCA_022376435.1	GO:1903047	mitotic cell cycle process
Fungi	0.00748494	GCA_022544795.1	GO:0004252	serine-type endopeptidase activity
Fungi	0.0074854	GCA_022814045.1	GO:0031505	fungal-type cell wall organization
Fungi	0.00748549	GCA_014188975.1	GO:0008033	tRNA processing
Fungi	0.00748557	GCA_002120305.1	GO:0006338	chromatin remodeling
Fungi	0.00748585	GCA_001298375.2	GO:0000752	agglutination involved in conjugation with cellular fusion
Fungi	0.00748585	GCA_001298375.2	GO:0004338	glucan exo-1,3-beta-glucosidase activity
Fungi	0.00748585	GCA_001298375.2	GO:0006325	chromatin organization
Fungi	0.00748585	GCA_001298375.2	GO:0030234	enzyme regulator activity
Fungi	0.00748585	GCA_001298375.2	GO:0072357	PTW/PP1 phosphatase complex
Fungi	0.00748586	GCA_020500295.1	GO:0006516	glycoprotein catabolic process
Fungi	0.00748625	GCA_002127715.1	GO:0000425	pexophagy
Fungi	0.00748625	GCA_002127715.1	GO:0000775	chromosome, centromeric region
Fungi	0.00748625	GCA_002127715.1	GO:0006366	transcription by RNA polymerase II
Fungi	0.00748625	GCA_002127715.1	GO:0006400	tRNA modification
Fungi	0.00748625	GCA_002127715.1	GO:0006417	regulation of translation
Fungi	0.00748625	GCA_002127715.1	GO:0009897	external side of plasma membrane
Fungi	0.00748625	GCA_002127715.1	GO:0015929	hexosaminidase activity
Fungi	0.00748625	GCA_002127715.1	GO:0031638	zymogen activation
Fungi	0.00748658	GCA_000359705.1	GO:0022853	active monoatomic ion transmembrane transporter activity
Fungi	0.00748704	GCA_903989565.1	GO:0000752	agglutination involved in conjugation with cellular fusion
Fungi	0.00748704	GCA_903989565.1	GO:0008843	endochitinase activity
Fungi	0.00748704	GCA_903989565.1	GO:0050839	cell adhesion molecule binding
Fungi	0.00748712	GCA_020500875.1	GO:0032787	monocarboxylic acid metabolic process
Fungi	0.00748753	GCA_014898675.1	GO:0140097	catalytic activity, acting on DNA
Fungi	0.00748773	GCA_022578535.1	GO:0102210	rhamnogalacturonan endolyase activity
Fungi	0.00748775	GCA_009014655.1	GO:0071824	protein-DNA complex organization
Fungi	0.00748782	GCA_900162835.1	GO:0006357	regulation of transcription by RNA polymerase II
Fungi	0.00748818	GCA_005059875.1	GO:0006355	regulation of DNA-templated transcription
Fungi	0.00748818	GCA_005059875.1	GO:0009277	fungal-type cell wall
Fungi	0.00748823	GCA_004918275.1	GO:0016616	oxidoreductase activity, acting on the CH-OH group of donors, NAD or NADP as acceptor
Fungi	0.00748912	GCA_000977805.2	GO:0003729	mRNA binding
Fungi	0.00748914	GCA_003231355.1	GO:0006338	chromatin remodeling
Fungi	0.00748925	GCA_020617715.1	GO:0003677	DNA binding
Fungi	0.00748925	GCA_020617715.1	GO:0031152	aggregation involved in sorocarp development
Fungi	0.00748939	GCA_003327735.1	GO:0051082	unfolded protein binding
Fungi	0.00748968	GCA_020580905.1	GO:0016874	ligase activity
Fungi	0.00749	GCA_003144295.1	GO:0005618	cell wall
Fungi	0.00749017	GCA_000170175.2	GO:0034975	protein folding in endoplasmic reticulum
Fungi	0.00749031	GCA_020499045.1	GO:0061695	transferase complex, transferring phosphorus-containing groups
Fungi	0.00749033	GCA_018360955.1	GO:0016071	mRNA metabolic process
Fungi	0.00749038	GCA_019616945.1	GO:0098588	bounding membrane of organelle
Fungi	0.00749108	GCA_022592435.1	GO:0010948	negative regulation of cell cycle process
Fungi	0.00749127	GCA_011058905.1	GO:0000398	mRNA splicing, via spliceosome
Fungi	0.00749131	GCA_018894095.1	GO:0033540	fatty acid beta-oxidation using acyl-CoA oxidase
Fungi	0.00749132	GCA_002865655.1	GO:0000978	RNA polymerase II cis-regulatory region sequence-specific DNA binding
Fungi	0.00749132	GCA_002865655.1	GO:0051640	organelle localization
Fungi	0.00749146	GCA_009663115.1	GO:0019899	enzyme binding
Fungi	0.00749165	GCA_003025115.1	GO:0008757	S-adenosylmethionine-dependent methyltransferase activity
Fungi	0.00749165	GCA_003025115.1	GO:0140534	endoplasmic reticulum protein-containing complex
Fungi	0.00749168	GCA_020502025.1	GO:0004559	alpha-mannosidase activity
Fungi	0.00749174	GCA_011066885.1	GO:0042124	1,3-beta-glucanosyltransferase activity
Fungi	0.00749181	GCA_000773735.1	GO:0004622	lysophospholipase activity
Fungi	0.00749181	GCA_000773735.1	GO:0033573	high-affinity iron permease complex
Fungi	0.00749235	GCA_000226545.1	GO:0016985	mannan endo-1,4-beta-mannosidase activity
Fungi	0.00749235	GCA_000226545.1	GO:0045490	pectin catabolic process
Fungi	0.00749262	GCA_022813065.1	GO:0006790	sulfur compound metabolic process
Fungi	0.0074927	GCA_022578575.1	GO:0005525	GTP binding
Fungi	0.00749275	GCA_000524645.1	GO:0008237	metallopeptidase activity
Fungi	0.00749279	GCA_000334475.1	GO:0009277	fungal-type cell wall
Fungi	0.00749327	GCA_020570015.1	GO:0016874	ligase activity
Fungi	0.00749369	GCA_022432365.1	GO:0098687	chromosomal region
Fungi	0.00749499	GCA_020500275.1	GO:0004568	chitinase activity
Fungi	0.00749499	GCA_022606115.1	GO:0008094	ATP-dependent activity, acting on DNA
Fungi	0.00749502	GCA_006535985.1	GO:0030246	carbohydrate binding
Fungi	0.00749511	GCA_020501895.1	GO:0005759	mitochondrial matrix
Fungi	0.00749526	GCA_022496185.1	GO:0007010	cytoskeleton organization
Fungi	0.00749541	GCA_015178975.1	GO:0000324	fungal-type vacuole
Fungi	0.00749581	GCA_020502425.1	GO:0005759	mitochondrial matrix
Fungi	0.00749581	GCA_000977085.2	GO:0008250	oligosaccharyltransferase complex
Fungi	0.00749596	GCA_011801035.1	GO:0034654	nucleobase-containing compound biosynthetic process
Fungi	0.00749649	GCA_000784575.1	GO:0000752	agglutination involved in conjugation with cellular fusion
Fungi	0.00749649	GCA_000784575.1	GO:0004185	serine-type carboxypeptidase activity
Fungi	0.00749649	GCA_000784575.1	GO:0006685	sphingomyelin catabolic process
Fungi	0.00749649	GCA_000784575.1	GO:0015485	cholesterol binding
Fungi	0.00749649	GCA_000784575.1	GO:0061750	acid sphingomyelin phosphodiesterase activity
Fungi	0.0074968	GCA_020580145.1	GO:0022804	active transmembrane transporter activity
Fungi	0.00749707	GCA_003947015.1	GO:0099080	supramolecular complex
Fungi	0.00749728	GCA_000814965.1	GO:0019899	enzyme binding
Fungi	0.00749728	GCA_000814965.1	GO:1901607	alpha-amino acid biosynthetic process
Fungi	0.00749734	GCA_022814255.1	GO:0006412	translation
Fungi	0.00749818	GCA_014049445.1	GO:0005829	cytosol
Fungi	0.00749858	GCA_000170175.2	GO:0010558	negative regulation of macromolecule biosynthetic process
Fungi	0.00749888	GCA_011066345.1	GO:0051640	organelle localization
Fungi	0.00749898	GCA_020500645.1	GO:0032787	monocarboxylic acid metabolic process
Fungi	0.0075	GCA_014898295.1	GO:0010564	regulation of cell cycle process
Fungi	0.00750004	GCA_000259975.2	GO:0030695	GTPase regulator activity
Fungi	0.00750021	GCA_002865655.1	GO:0090407	organophosphate biosynthetic process
Fungi	0.0075003	GCA_000769755.1	GO:0045493	xylan catabolic process
Fungi	0.0075003	GCA_000769755.1	GO:0046556	alpha-L-arabinofuranosidase activity
Fungi	0.0075003	GCA_000769755.1	GO:0048046	apoplast
Fungi	0.00750037	GCA_022578575.1	GO:0030600	feruloyl esterase activity
Fungi	0.00750043	GCA_001633055.2	GO:0016772	transferase activity, transferring phosphorus-containing groups
Fungi	0.00750043	GCA_012184305.1	GO:0005654	nucleoplasm
Fungi	0.00750066	GCA_001896365.1	GO:0016747	acyltransferase activity, transferring groups other than amino-acyl groups
Fungi	0.00750066	GCA_001896365.1	GO:0035556	intracellular signal transduction
Fungi	0.00750103	GCA_009663115.1	GO:0000425	pexophagy
Fungi	0.00750103	GCA_009663115.1	GO:0016837	carbon-oxygen lyase activity, acting on polysaccharides
Fungi	0.00750103	GCA_009663115.1	GO:0042545	cell wall modification
Fungi	0.00750121	GCA_015679645.1	GO:0018279	protein N-linked glycosylation via asparagine
Fungi	0.00750123	GCA_002873125.1	GO:0006364	rRNA processing
Fungi	0.00750177	GCA_000027005.1	GO:0034755	iron ion transmembrane transport
Fungi	0.00750205	GCA_022578775.1	GO:0008199	ferric iron binding
Fungi	0.00750213	GCA_020578315.1	GO:0016874	ligase activity
Fungi	0.00750227	GCA_016861865.1	GO:0000328	fungal-type vacuole lumen
Fungi	0.00750227	GCA_016861865.1	GO:0008199	ferric iron binding
Fungi	0.00750232	GCA_000976755.2	GO:0003729	mRNA binding
Fungi	0.00750232	GCA_000976755.2	GO:0008250	oligosaccharyltransferase complex
Fungi	0.00750232	GCA_000976755.2	GO:0015891	siderophore transport
Fungi	0.00750232	GCA_000976755.2	GO:0043687	post-translational protein modification
Fungi	0.00750243	GCA_020502725.1	GO:0061695	transferase complex, transferring phosphorus-containing groups
Fungi	0.00750278	GCA_015679535.1	GO:0051246	regulation of protein metabolic process
Fungi	0.00750338	GCA_000011425.1	GO:0016310	phosphorylation
Fungi	0.00750357	GCA_003946995.1	GO:0008240	tripeptidyl-peptidase activity
Fungi	0.00750391	GCA_014188975.1	GO:0005759	mitochondrial matrix
Fungi	0.00750403	GCA_020500085.1	GO:0032787	monocarboxylic acid metabolic process
Fungi	0.00750486	GCA_002105095.1	GO:0044877	protein-containing complex binding
Fungi	0.00750505	GCA_020499715.1	GO:0009311	oligosaccharide metabolic process
Fungi	0.00750527	GCA_020574385.1	GO:0016874	ligase activity
Fungi	0.0075053	GCA_018360655.1	GO:0031966	mitochondrial membrane
Fungi	0.00750548	GCA_000149845.2	GO:0000030	mannosyltransferase activity
Fungi	0.00750548	GCA_000149845.2	GO:0015035	protein-disulfide reductase activity
Fungi	0.00750556	GCA_011801815.1	GO:0005739	mitochondrion
Fungi	0.00750573	GCA_000315895.1	GO:0009251	glucan catabolic process
Fungi	0.00750653	GCA_001890725.1	GO:0006091	generation of precursor metabolites and energy
Fungi	0.00750672	GCA_000775455.1	GO:0098552	side of membrane
Fungi	0.00750676	GCA_020502365.1	GO:0004252	serine-type endopeptidase activity
Fungi	0.0075068	GCA_019207125.1	GO:0042124	1,3-beta-glucanosyltransferase activity
Fungi	0.0075068	GCA_019207125.1	GO:0071970	fungal-type cell wall (1->3)-beta-D-glucan biosynthetic process
Fungi	0.00750728	GCA_013266195.1	GO:0006364	rRNA processing
Fungi	0.00750756	GCA_003851025.1	GO:0098552	side of membrane
Fungi	0.00750801	GCA_001692735.1	GO:0005507	copper ion binding
Fungi	0.00750804	GCA_000326105.1	GO:0006091	generation of precursor metabolites and energy
Fungi	0.00750861	GCA_011057905.1	GO:0008496	mannan endo-1,6-alpha-mannosidase activity
Fungi	0.00750861	GCA_011801305.1	GO:0019752	carboxylic acid metabolic process
Fungi	0.00750863	GCA_000978255.2	GO:0003729	mRNA binding
Fungi	0.00750863	GCA_000978255.2	GO:0043687	post-translational protein modification
Fungi	0.00750863	GCA_000978255.2	GO:0044391	ribosomal subunit
Fungi	0.00750874	GCA_000182925.2	GO:0006351	DNA-templated transcription
Fungi	0.00750881	GCA_014898435.1	GO:0006163	purine nucleotide metabolic process
Fungi	0.00750902	GCA_002895985.1	GO:0006163	purine nucleotide metabolic process
Fungi	0.00750902	GCA_002895985.1	GO:0051640	organelle localization
Fungi	0.00750903	GCA_018296325.1	GO:0000785	chromatin
Fungi	0.00750903	GCA_018296325.1	GO:0035556	intracellular signal transduction
Fungi	0.00750908	GCA_009078325.1	GO:0004252	serine-type endopeptidase activity
Fungi	0.00750979	GCA_000149815.1	GO:0018130	heterocycle biosynthetic process
Fungi	0.00750984	GCA_001661415.1	GO:0102545	phosphatidyl phospholipase B activity
Fungi	0.00751025	GCA_008520325.1	GO:0000325	plant-type vacuole
Fungi	0.00751025	GCA_008520325.1	GO:0045490	pectin catabolic process
Fungi	0.00751025	GCA_008520325.1	GO:0051118	glucan endo-1,3-alpha-glucosidase activity
Fungi	0.00751027	GCA_002873275.1	GO:0099080	supramolecular complex
Fungi	0.00751096	GCA_000836295.1	GO:0042254	ribosome biogenesis
Fungi	0.00751107	GCA_000616765.1	GO:0099080	supramolecular complex
Fungi	0.00751108	GCA_000977085.2	GO:0003729	mRNA binding
Fungi	0.00751108	GCA_000977085.2	GO:0006520	amino acid metabolic process
Fungi	0.00751132	GCA_020502615.1	GO:0005759	mitochondrial matrix
Fungi	0.00751144	GCA_000976065.2	GO:0043687	post-translational protein modification
Fungi	0.0075115	GCA_910592225.1	GO:0004252	serine-type endopeptidase activity
Fungi	0.00751206	GCA_001466705.1	GO:0030674	protein-macromolecule adaptor activity
Fungi	0.00751206	GCA_000835395.1	GO:0044877	protein-containing complex binding
Fungi	0.00751286	GCA_003344945.1	GO:0004568	chitinase activity
Fungi	0.00751286	GCA_003344945.1	GO:0008061	chitin binding
Fungi	0.0075129	GCA_022497155.1	GO:0052689	carboxylic ester hydrolase activity
Fungi	0.00751293	GCA_007993695.1	GO:0099080	supramolecular complex
Fungi	0.00751301	GCA_001975905.1	GO:0044877	protein-containing complex binding
Fungi	0.00751306	GCA_019787685.1	GO:0010564	regulation of cell cycle process
Fungi	0.00751307	GCA_006783085.1	GO:0000785	chromatin
Fungi	0.00751321	GCA_002222135.1	GO:0034654	nucleobase-containing compound biosynthetic process
Fungi	0.00751332	GCA_000784575.1	GO:0031966	mitochondrial membrane
Fungi	0.00751374	GCA_009663055.1	GO:0042545	cell wall modification
Fungi	0.00751469	GCA_019633565.1	GO:0044281	small molecule metabolic process
Fungi	0.00751474	GCA_001402995.1	GO:0045944	positive regulation of transcription by RNA polymerase II
Fungi	0.00751503	GCA_020360975.1	GO:0006364	rRNA processing
Fungi	0.00751503	GCA_020360975.1	GO:0008094	ATP-dependent activity, acting on DNA
Fungi	0.00751545	GCA_017310585.1	GO:0042254	ribosome biogenesis
Fungi	0.00751583	GCA_004681135.1	GO:0017111	ribonucleoside triphosphate phosphatase activity
Fungi	0.00751601	GCA_019671135.1	GO:1990904	ribonucleoprotein complex
Fungi	0.00751606	GCA_021525775.1	GO:0042221	response to chemical
Fungi	0.00751646	GCA_000827485.1	GO:0015630	microtubule cytoskeleton
Fungi	0.00751685	GCA_018296245.1	GO:0015078	proton transmembrane transporter activity
Fungi	0.00751733	GCA_022606255.1	GO:0006310	DNA recombination
Fungi	0.00751763	GCA_017357885.1	GO:0015630	microtubule cytoskeleton
Fungi	0.00751764	GCA_020503565.1	GO:0032259	methylation
Fungi	0.0075178	GCA_018360905.1	GO:0031638	zymogen activation
Fungi	0.00751793	GCA_004917425.1	GO:0006412	translation
Fungi	0.00751798	GCA_014898285.1	GO:0010564	regulation of cell cycle process
Fungi	0.00751808	GCA_001661415.1	GO:0034654	nucleobase-containing compound biosynthetic process
Fungi	0.00751875	GCA_002276475.2	GO:0006397	mRNA processing
Fungi	0.00751897	GCA_008275145.1	GO:0006259	DNA metabolic process
Fungi	0.00751912	GCA_000315645.2	GO:0016772	transferase activity, transferring phosphorus-containing groups
Fungi	0.00751948	GCA_020503715.1	GO:0032259	methylation
Fungi	0.00751952	GCA_019207995.1	GO:0015035	protein-disulfide reductase activity
Fungi	0.00751952	GCA_019207995.1	GO:0034975	protein folding in endoplasmic reticulum
Fungi	0.00751967	GCA_022578395.1	GO:0006338	chromatin remodeling
Fungi	0.00751991	GCA_000773735.1	GO:0071824	protein-DNA complex organization
Fungi	0.00752013	GCA_019924535.1	GO:0004565	beta-galactosidase activity
Fungi	0.00752013	GCA_019924535.1	GO:0009250	glucan biosynthetic process
Fungi	0.0075203	GCA_022695755.1	GO:0102210	rhamnogalacturonan endolyase activity
Fungi	0.0075205	GCA_020498965.1	GO:0052689	carboxylic ester hydrolase activity
Fungi	0.0075205	GCA_021365365.1	GO:0030600	feruloyl esterase activity
Fungi	0.00752079	GCA_011074885.2	GO:0034654	nucleobase-containing compound biosynthetic process
Fungi	0.00752108	GCA_003426965.1	GO:0005654	nucleoplasm
Fungi	0.0075211	GCA_003316985.1	GO:0019899	enzyme binding
Fungi	0.00752116	GCA_015679485.1	GO:0005730	nucleolus
Fungi	0.00752116	GCA_015679485.1	GO:0035639	purine ribonucleoside triphosphate binding
Fungi	0.00752119	GCA_000182925.2	GO:0005788	endoplasmic reticulum lumen
Fungi	0.00752156	GCA_022376655.1	GO:0031638	zymogen activation
Fungi	0.00752166	GCA_020503375.1	GO:0032787	monocarboxylic acid metabolic process
Fungi	0.00752192	GCA_003184595.1	GO:0047657	alpha-1,3-glucan synthase activity
Fungi	0.00752192	GCA_003184595.1	GO:0070600	fungal-type cell wall (1->3)-alpha-glucan biosynthetic process
Fungi	0.00752192	GCA_003184595.1	GO:0140534	endoplasmic reticulum protein-containing complex
Fungi	0.00752211	GCA_000513815.1	GO:0008270	zinc ion binding
Fungi	0.00752211	GCA_019924435.1	GO:0009277	fungal-type cell wall
Fungi	0.0075222	GCA_004366825.1	GO:0015630	microtubule cytoskeleton
Fungi	0.0075222	GCA_004366825.1	GO:0061695	transferase complex, transferring phosphorus-containing groups
Fungi	0.00752224	GCA_020500455.1	GO:0016998	cell wall macromolecule catabolic process
Fungi	0.00752233	GCA_020501475.1	GO:0005759	mitochondrial matrix
Fungi	0.00752237	GCA_003046715.1	GO:0008270	zinc ion binding
Fungi	0.00752248	GCA_022432395.1	GO:0006886	intracellular protein transport
Fungi	0.00752265	GCA_013396095.1	GO:0019899	enzyme binding
Fungi	0.00752303	GCA_000975795.2	GO:0008250	oligosaccharyltransferase complex
Fungi	0.00752312	GCA_020571885.1	GO:0016874	ligase activity
Fungi	0.00752388	GCA_016861865.1	GO:0003756	protein disulfide isomerase activity
Fungi	0.00752388	GCA_016861865.1	GO:0005199	structural constituent of cell wall
Fungi	0.00752388	GCA_016861865.1	GO:0016985	mannan endo-1,4-beta-mannosidase activity
Fungi	0.00752388	GCA_016861865.1	GO:0042124	1,3-beta-glucanosyltransferase activity
Fungi	0.00752388	GCA_016861865.1	GO:0071970	fungal-type cell wall (1->3)-beta-D-glucan biosynthetic process
Fungi	0.00752398	GCA_000956045.1	GO:0102483	scopolin beta-glucosidase activity
Fungi	0.00752421	GCA_011801675.1	GO:0003723	RNA binding
Fungi	0.00752423	GCA_000835745.1	GO:0034975	protein folding in endoplasmic reticulum
Fungi	0.00752436	GCA_000836335.1	GO:0005789	endoplasmic reticulum membrane
Fungi	0.00752519	GCA_900096615.1	GO:0019899	enzyme binding
Fungi	0.00752561	GCA_003184645.1	GO:0140097	catalytic activity, acting on DNA
Fungi	0.00752588	GCA_000784595.1	GO:0004185	serine-type carboxypeptidase activity
Fungi	0.00752588	GCA_000784595.1	GO:0006685	sphingomyelin catabolic process
Fungi	0.00752588	GCA_000784595.1	GO:0015485	cholesterol binding
Fungi	0.00752588	GCA_000784595.1	GO:0061750	acid sphingomyelin phosphodiesterase activity
Fungi	0.00752617	GCA_018296305.1	GO:0010629	negative regulation of gene expression
Fungi	0.00752617	GCA_018296305.1	GO:0015630	microtubule cytoskeleton
Fungi	0.00752618	GCA_018360675.1	GO:0009395	phospholipid catabolic process
Fungi	0.00752635	GCA_019616325.1	GO:0003723	RNA binding
Fungi	0.00752676	GCA_020501235.1	GO:0005759	mitochondrial matrix
Fungi	0.00752737	GCA_004379715.1	GO:0044087	regulation of cellular component biogenesis
Fungi	0.00752777	GCA_000149845.2	GO:0071970	fungal-type cell wall (1->3)-beta-D-glucan biosynthetic process
Fungi	0.00752829	GCA_000227075.1	GO:0051640	organelle localization
Fungi	0.00752927	GCA_002222385.1	GO:0034654	nucleobase-containing compound biosynthetic process
Fungi	0.00752951	GCA_000814945.1	GO:0005654	nucleoplasm
Fungi	0.00752951	GCA_000814945.1	GO:0099080	supramolecular complex
Fungi	0.00752962	GCA_002873125.1	GO:0005681	spliceosomal complex
Fungi	0.00752962	GCA_002873125.1	GO:0008250	oligosaccharyltransferase complex
Fungi	0.00752962	GCA_002873125.1	GO:0022618	protein-RNA complex assembly
Fungi	0.00752962	GCA_002873125.1	GO:0034975	protein folding in endoplasmic reticulum
Fungi	0.00752962	GCA_002873125.1	GO:1904541	fungal-type cell wall disassembly involved in conjugation with cellular fusion
Fungi	0.00753023	GCA_001653205.1	GO:0019899	enzyme binding
Fungi	0.00753023	GCA_001653205.1	GO:0032787	monocarboxylic acid metabolic process
Fungi	0.0075304	GCA_020744515.1	GO:0102483	scopolin beta-glucosidase activity
Fungi	0.00753051	GCA_020503065.1	GO:0052689	carboxylic ester hydrolase activity
Fungi	0.00753061	GCA_021399435.1	GO:0005759	mitochondrial matrix
Fungi	0.00753087	GCA_003704575.1	GO:0004672	protein kinase activity
Fungi	0.00753093	GCA_000338975.1	GO:0006487	protein N-linked glycosylation
Fungi	0.00753096	GCA_016758785.1	GO:0007010	cytoskeleton organization
Fungi	0.00753096	GCA_016758785.1	GO:0061695	transferase complex, transferring phosphorus-containing groups
Fungi	0.00753126	GCA_010093625.1	GO:0022618	protein-RNA complex assembly
Fungi	0.00753154	GCA_022605165.1	GO:0005525	GTP binding
Fungi	0.00753172	GCA_012980535.1	GO:0016746	acyltransferase activity
Fungi	0.00753175	GCA_000151175.1	GO:0000981	DNA-binding transcription factor activity, RNA polymerase II-specific
Fungi	0.00753204	GCA_004355085.1	GO:0006399	tRNA metabolic process
Fungi	0.00753215	GCA_020647705.1	GO:0000976	transcription cis-regulatory region binding
Fungi	0.00753215	GCA_020647705.1	GO:0003756	protein disulfide isomerase activity
Fungi	0.0075324	GCA_009498075.1	GO:0005739	mitochondrion
Fungi	0.00753253	GCA_001691755.2	GO:0010604	positive regulation of macromolecule metabolic process
Fungi	0.00753253	GCA_001691755.2	GO:0031325	positive regulation of cellular metabolic process
Fungi	0.00753254	GCA_019924115.1	GO:0009272	fungal-type cell wall biogenesis
Fungi	0.00753254	GCA_019924115.1	GO:0030600	feruloyl esterase activity
Fungi	0.00753282	GCA_016906575.1	GO:0000976	transcription cis-regulatory region binding
Fungi	0.00753283	GCA_000977205.2	GO:0044391	ribosomal subunit
Fungi	0.00753304	GCA_003704645.1	GO:0008810	cellulase activity
Fungi	0.00753353	GCA_020501805.1	GO:0000324	fungal-type vacuole
Fungi	0.00753406	GCA_011066715.1	GO:0004338	glucan exo-1,3-beta-glucosidase activity
Fungi	0.00753406	GCA_011066715.1	GO:0004503	tyrosinase activity
Fungi	0.00753406	GCA_011066715.1	GO:0042438	melanin biosynthetic process
Fungi	0.00753415	GCA_018360385.1	GO:0034470	ncRNA processing
Fungi	0.00753439	GCA_018296285.1	GO:0072594	establishment of protein localization to organelle
Fungi	0.00753445	GCA_003184755.1	GO:0102483	scopolin beta-glucosidase activity
Fungi	0.0075348	GCA_022695815.1	GO:0046394	carboxylic acid biosynthetic process
Fungi	0.00753484	GCA_020499825.1	GO:0032787	monocarboxylic acid metabolic process
Fungi	0.00753486	GCA_020736535.1	GO:0005743	mitochondrial inner membrane
Fungi	0.00753505	GCA_014621435.1	GO:0004601	peroxidase activity
Fungi	0.00753511	GCA_000827475.1	GO:0070879	fungal-type cell wall beta-glucan metabolic process
Fungi	0.00753538	GCA_003704585.1	GO:0008783	agmatinase activity
Fungi	0.00753538	GCA_003704585.1	GO:0016162	cellulose 1,4-beta-cellobiosidase activity
Fungi	0.00753538	GCA_003704585.1	GO:0033389	putrescine biosynthetic process from arginine, using agmatinase
Fungi	0.00753553	GCA_011801725.1	GO:0031638	zymogen activation
Fungi	0.00753559	GCA_013396185.1	GO:0004185	serine-type carboxypeptidase activity
Fungi	0.00753584	GCA_011801645.1	GO:0000328	fungal-type vacuole lumen
Fungi	0.00753592	GCA_003788595.2	GO:0015630	microtubule cytoskeleton
Fungi	0.00753592	GCA_003788595.2	GO:0061695	transferase complex, transferring phosphorus-containing groups
Fungi	0.0075361	GCA_019627725.1	GO:0031325	positive regulation of cellular metabolic process
Fungi	0.00753616	GCA_020500465.1	GO:0032787	monocarboxylic acid metabolic process
Fungi	0.00753633	GCA_000389695.3	GO:0009986	cell surface
Fungi	0.0075365	GCA_000835435.1	GO:0006364	rRNA processing
Fungi	0.00753657	GCA_020503705.1	GO:0044391	ribosomal subunit
Fungi	0.00753669	GCA_000418435.1	GO:0008061	chitin binding
Fungi	0.00753669	GCA_000418435.1	GO:0009100	glycoprotein metabolic process
Fungi	0.00753697	GCA_000365145.2	GO:0004338	glucan exo-1,3-beta-glucosidase activity
Fungi	0.00753701	GCA_000143365.1	GO:0031154	culmination involved in sorocarp development
Fungi	0.00753705	GCA_003851025.1	GO:0005198	structural molecule activity
Fungi	0.00753715	GCA_022695825.1	GO:0045944	positive regulation of transcription by RNA polymerase II
Fungi	0.00753771	GCA_002072265.1	GO:0006066	alcohol metabolic process
Fungi	0.00753818	GCA_016647625.1	GO:0034654	nucleobase-containing compound biosynthetic process
Fungi	0.00753818	GCA_016647625.1	GO:0071705	nitrogen compound transport
Fungi	0.00753861	GCA_000213195.1	GO:0006281	DNA repair
Fungi	0.00753864	GCA_020499185.1	GO:0009311	oligosaccharide metabolic process
Fungi	0.00753864	GCA_004917495.1	GO:0015630	microtubule cytoskeleton
Fungi	0.00753894	GCA_012184305.1	GO:0044877	protein-containing complex binding
Fungi	0.00753907	GCA_014636115.1	GO:0051246	regulation of protein metabolic process
Fungi	0.00753918	GCA_001563115.1	GO:0004386	helicase activity
Fungi	0.00753956	GCA_014235945.1	GO:0008047	enzyme activator activity
Fungi	0.00753985	GCA_015025155.1	GO:0005815	microtubule organizing center
Fungi	0.00753985	GCA_015025155.1	GO:0009451	RNA modification
Fungi	0.00753985	GCA_015025155.1	GO:0032259	methylation
Fungi	0.00753996	GCA_001642045.1	GO:0009845	seed germination
Fungi	0.00754022	GCA_002104935.1	GO:0031638	zymogen activation
Fungi	0.00754028	GCA_022606055.1	GO:0006163	purine nucleotide metabolic process
Fungi	0.00754036	GCA_011066485.2	GO:0044877	protein-containing complex binding
Fungi	0.00754061	GCA_011066905.1	GO:0051246	regulation of protein metabolic process
Fungi	0.00754069	GCA_020581155.1	GO:0016874	ligase activity
Fungi	0.00754083	GCA_003704595.1	GO:0000398	mRNA splicing, via spliceosome
Fungi	0.00754087	GCA_013368755.1	GO:0004338	glucan exo-1,3-beta-glucosidase activity
Fungi	0.00754141	GCA_001691835.3	GO:0004185	serine-type carboxypeptidase activity
Fungi	0.00754147	GCA_018360935.1	GO:0005615	extracellular space
Fungi	0.00754188	GCA_017607445.1	GO:0006412	translation
Fungi	0.00754193	GCA_000151035.1	GO:0042254	ribosome biogenesis
Fungi	0.00754233	GCA_002220445.1	GO:0006996	organelle organization
Fungi	0.00754233	GCA_002220445.1	GO:0016070	RNA metabolic process
Fungi	0.00754267	GCA_022813845.1	GO:0048523	negative regulation of cellular process
Fungi	0.00754319	GCA_000149645.3	GO:0004252	serine-type endopeptidase activity
Fungi	0.00754363	GCA_019207125.1	GO:0015035	protein-disulfide reductase activity
Fungi	0.00754383	GCA_000149815.1	GO:0070880	fungal-type cell wall beta-glucan biosynthetic process
Fungi	0.00754388	GCA_903819135.2	GO:0140098	catalytic activity, acting on RNA
Fungi	0.00754421	GCA_001630345.1	GO:0005764	lysosome
Fungi	0.00754421	GCA_001630345.1	GO:0070797	negative regulation of cleistothecium development
Fungi	0.00754453	GCA_019924175.1	GO:0017111	ribonucleoside triphosphate phosphatase activity
Fungi	0.00754482	GCA_001625265.1	GO:0051172	negative regulation of nitrogen compound metabolic process
Fungi	0.00754485	GCA_022813065.1	GO:0000724	double-strand break repair via homologous recombination
Fungi	0.00754485	GCA_022813065.1	GO:0098687	chromosomal region
Fungi	0.007545	GCA_000747765.1	GO:0004185	serine-type carboxypeptidase activity
Fungi	0.00754519	GCA_000825705.1	GO:0140694	non-membrane-bounded organelle assembly
Fungi	0.00754531	GCA_020569285.1	GO:0004674	protein serine/threonine kinase activity
Fungi	0.0075454	GCA_020647865.1	GO:0031638	zymogen activation
Fungi	0.00754545	GCA_003144235.1	GO:0018130	heterocycle biosynthetic process
Fungi	0.00754564	GCA_932563355.1	GO:0000752	agglutination involved in conjugation with cellular fusion
Fungi	0.00754564	GCA_932563355.1	GO:0004338	glucan exo-1,3-beta-glucosidase activity
Fungi	0.00754564	GCA_932563355.1	GO:0050839	cell adhesion molecule binding
Fungi	0.00754564	GCA_932563355.1	GO:0072357	PTW/PP1 phosphatase complex
Fungi	0.00754569	GCA_004307905.1	GO:0000398	mRNA splicing, via spliceosome
Fungi	0.00754569	GCA_004307905.1	GO:0022618	protein-RNA complex assembly
Fungi	0.00754569	GCA_004307905.1	GO:1901607	alpha-amino acid biosynthetic process
Fungi	0.00754583	GCA_016098025.1	GO:0005694	chromosome
Fungi	0.0075463	GCA_015849275.1	GO:0030476	ascospore wall assembly
Fungi	0.00754633	GCA_019924715.1	GO:0008270	zinc ion binding
Fungi	0.00754661	GCA_015342405.1	GO:0009986	cell surface
Fungi	0.00754681	GCA_000977565.2	GO:0007030	Golgi organization
Fungi	0.00754686	GCA_022495125.1	GO:0004181	metallocarboxypeptidase activity
Fungi	0.00754686	GCA_022495125.1	GO:0008496	mannan endo-1,6-alpha-mannosidase activity
Fungi	0.00754688	GCA_001651415.1	GO:0006364	rRNA processing
Fungi	0.00754699	GCA_019434395.1	GO:0005794	Golgi apparatus
Fungi	0.00754734	GCA_014596635.1	GO:1901362	organic cyclic compound biosynthetic process
Fungi	0.00754736	GCA_001023065.1	GO:0006338	chromatin remodeling
Fungi	0.00754736	GCA_001023065.1	GO:0044391	ribosomal subunit
Fungi	0.00754738	GCA_003947005.1	GO:0009986	cell surface
Fungi	0.00754742	GCA_001691755.2	GO:0005654	nucleoplasm
Fungi	0.00754742	GCA_001691755.2	GO:0034654	nucleobase-containing compound biosynthetic process
Fungi	0.00754762	GCA_015501535.1	GO:0000228	nuclear chromosome
Fungi	0.00754762	GCA_015501535.1	GO:0008094	ATP-dependent activity, acting on DNA
Fungi	0.00754765	GCA_004379715.1	GO:0005764	lysosome
Fungi	0.00754775	GCA_013085055.1	GO:0070879	fungal-type cell wall beta-glucan metabolic process
Fungi	0.00754782	GCA_003615215.1	GO:0000398	mRNA splicing, via spliceosome
Fungi	0.00754794	GCA_000710275.1	GO:0004338	glucan exo-1,3-beta-glucosidase activity
Fungi	0.00754836	GCA_002847045.1	GO:0005654	nucleoplasm
Fungi	0.00754884	GCA_004379285.1	GO:0006520	amino acid metabolic process
Fungi	0.0075493	GCA_011066905.1	GO:0071949	FAD binding
Fungi	0.00754947	GCA_020568945.1	GO:0072594	establishment of protein localization to organelle
Fungi	0.0075497	GCA_020502385.1	GO:0035556	intracellular signal transduction
Fungi	0.0075497	GCA_020502385.1	GO:1903047	mitotic cell cycle process
Fungi	0.00754983	GCA_019924725.1	GO:0016310	phosphorylation
Fungi	0.0075501	GCA_000978225.2	GO:0003729	mRNA binding
Fungi	0.00755025	GCA_900079185.1	GO:0140534	endoplasmic reticulum protein-containing complex
Fungi	0.00755052	GCA_022385805.1	GO:0015923	mannosidase activity
Fungi	0.00755094	GCA_019207205.1	GO:0005794	Golgi apparatus
Fungi	0.00755117	GCA_000662435.2	GO:0008250	oligosaccharyltransferase complex
Fungi	0.00755124	GCA_014898675.1	GO:0050793	regulation of developmental process
Fungi	0.00755219	GCA_021235465.1	GO:0031904	endosome lumen
Fungi	0.00755226	GCA_010405375.1	GO:0019899	enzyme binding
Fungi	0.00755248	GCA_000814955.1	GO:0008081	phosphoric diester hydrolase activity
Fungi	0.00755252	GCA_015584085.1	GO:1901607	alpha-amino acid biosynthetic process
Fungi	0.00755266	GCA_001191645.1	GO:0009313	oligosaccharide catabolic process
Fungi	0.00755267	GCA_000599445.1	GO:0070879	fungal-type cell wall beta-glucan metabolic process
Fungi	0.0075527	GCA_000827215.1	GO:0030674	protein-macromolecule adaptor activity
Fungi	0.00755309	GCA_003704645.1	GO:0045893	positive regulation of DNA-templated transcription
Fungi	0.0075531	GCA_020499155.1	GO:0015031	protein transport
Fungi	0.0075535	GCA_001023045.1	GO:0051640	organelle localization
Fungi	0.0075535	GCA_001023045.1	GO:0098687	chromosomal region
Fungi	0.00755388	GCA_000814975.1	GO:0005743	mitochondrial inner membrane
Fungi	0.0075541	GCA_020502225.1	GO:0005759	mitochondrial matrix
Fungi	0.00755546	GCA_020502125.1	GO:0005759	mitochondrial matrix
Fungi	0.00755553	GCA_000344635.1	GO:0065008	regulation of biological quality
Fungi	0.00755563	GCA_001702395.2	GO:0140097	catalytic activity, acting on DNA
Fungi	0.00755722	GCA_900166875.1	GO:0044877	protein-containing complex binding
Fungi	0.00755745	GCA_018360745.1	GO:0008240	tripeptidyl-peptidase activity
Fungi	0.00755745	GCA_018360745.1	GO:0031638	zymogen activation
Fungi	0.00755787	GCA_905071745.1	GO:0065003	protein-containing complex assembly
Fungi	0.00755787	GCA_003615155.1	GO:0019899	enzyme binding
Fungi	0.00755808	GCA_022264855.1	GO:0003729	mRNA binding
Fungi	0.00755808	GCA_022264855.1	GO:0022618	protein-RNA complex assembly
Fungi	0.0075581	GCA_000976065.2	GO:0003729	mRNA binding
Fungi	0.00755811	GCA_002224005.1	GO:0005739	mitochondrion
Fungi	0.00755834	GCA_020502335.1	GO:0005199	structural constituent of cell wall
Fungi	0.00755834	GCA_020502335.1	GO:0016162	cellulose 1,4-beta-cellobiosidase activity
Fungi	0.00755834	GCA_020502335.1	GO:0031176	endo-1,4-beta-xylanase activity
Fungi	0.00755834	GCA_020502335.1	GO:0042124	1,3-beta-glucanosyltransferase activity
Fungi	0.00755834	GCA_020502335.1	GO:0071970	fungal-type cell wall (1->3)-beta-D-glucan biosynthetic process
Fungi	0.00755844	GCA_022478725.1	GO:0045490	pectin catabolic process
Fungi	0.00755857	GCA_014904845.1	GO:0000785	chromatin
Fungi	0.00755894	GCA_905219575.1	GO:0055085	transmembrane transport
Fungi	0.0075591	GCA_014133895.1	GO:0006351	DNA-templated transcription
Fungi	0.00755935	GCA_004155915.1	GO:0004338	glucan exo-1,3-beta-glucosidase activity
Fungi	0.0075597	GCA_020501495.1	GO:0005759	mitochondrial matrix
Fungi	0.00756077	GCA_002127715.1	GO:0002181	cytoplasmic translation
Fungi	0.00756084	GCA_009663115.1	GO:0000398	mRNA splicing, via spliceosome
Fungi	0.00756104	GCA_017639365.1	GO:0010558	negative regulation of macromolecule biosynthetic process
Fungi	0.00756129	GCA_000827495.1	GO:0007010	cytoskeleton organization
Fungi	0.0075613	GCA_001683725.1	GO:0034470	ncRNA processing
Fungi	0.00756162	GCA_002893045.1	GO:0004252	serine-type endopeptidase activity
Fungi	0.00756187	GCA_022495085.1	GO:0009737	response to abscisic acid
Fungi	0.00756199	GCA_018296285.1	GO:0016773	phosphotransferase activity, alcohol group as acceptor
Fungi	0.00756199	GCA_018296285.1	GO:0035556	intracellular signal transduction
Fungi	0.00756216	GCA_022750515.1	GO:0006396	RNA processing
Fungi	0.00756229	GCA_007821545.1	GO:0003723	RNA binding
Fungi	0.00756249	GCA_013758895.1	GO:0006163	purine nucleotide metabolic process
Fungi	0.00756269	GCA_000264905.1	GO:0019899	enzyme binding
Fungi	0.0075629	GCA_019207125.1	GO:0048523	negative regulation of cellular process
Fungi	0.00756317	GCA_003344505.1	GO:0047657	alpha-1,3-glucan synthase activity
Fungi	0.00756317	GCA_003344505.1	GO:0070007	glutamic-type endopeptidase activity
Fungi	0.00756317	GCA_003344505.1	GO:0070600	fungal-type cell wall (1->3)-alpha-glucan biosynthetic process
Fungi	0.00756343	GCA_000975855.3	GO:0044877	protein-containing complex binding
Fungi	0.00756362	GCA_002894225.1	GO:0005525	GTP binding
Fungi	0.00756414	GCA_002007985.1	GO:0005739	mitochondrion
Fungi	0.00756417	GCA_015529515.1	GO:0000272	polysaccharide catabolic process
Fungi	0.00756426	GCA_022606115.1	GO:0000425	pexophagy
Fungi	0.00756507	GCA_001578225.1	GO:0004559	alpha-mannosidase activity
Fungi	0.00756507	GCA_001578225.1	GO:0009986	cell surface
Fungi	0.00756519	GCA_000977655.2	GO:0008250	oligosaccharyltransferase complex
Fungi	0.00756539	GCA_004918575.1	GO:0016310	phosphorylation
Fungi	0.00756542	GCA_019669845.1	GO:0016705	oxidoreductase activity, acting on paired donors, with incorporation or reduction of molecular oxygen
Fungi	0.00756544	GCA_003046745.1	GO:0044877	protein-containing complex binding
Fungi	0.0075656	GCA_010094085.1	GO:0071702	organic substance transport
Fungi	0.00756567	GCA_000977145.2	GO:0008250	oligosaccharyltransferase complex
Fungi	0.00756572	GCA_020502025.1	GO:0009311	oligosaccharide metabolic process
Fungi	0.00756572	GCA_018360475.1	GO:0005730	nucleolus
Fungi	0.00756637	GCA_001702695.2	GO:0009737	response to abscisic acid
Fungi	0.00756642	GCA_014898485.1	GO:0051640	organelle localization
Fungi	0.00756664	GCA_016865315.1	GO:0005775	vacuolar lumen
Fungi	0.00756664	GCA_016865315.1	GO:0102483	scopolin beta-glucosidase activity
Fungi	0.00756682	GCA_019623665.1	GO:0071966	fungal-type cell wall polysaccharide metabolic process
Fungi	0.0075672	GCA_020500765.1	GO:0004559	alpha-mannosidase activity
Fungi	0.00756744	GCA_013266175.1	GO:0003993	acid phosphatase activity
Fungi	0.00756744	GCA_013266175.1	GO:0004338	glucan exo-1,3-beta-glucosidase activity
Fungi	0.00756744	GCA_013266175.1	GO:0016722	oxidoreductase activity, acting on metal ions
Fungi	0.00756744	GCA_013266175.1	GO:0070879	fungal-type cell wall beta-glucan metabolic process
Fungi	0.00756754	GCA_000784615.1	GO:0000752	agglutination involved in conjugation with cellular fusion
Fungi	0.00756754	GCA_000784615.1	GO:0004185	serine-type carboxypeptidase activity
Fungi	0.00756754	GCA_000784615.1	GO:0006685	sphingomyelin catabolic process
Fungi	0.00756754	GCA_000784615.1	GO:0015485	cholesterol binding
Fungi	0.00756754	GCA_000784615.1	GO:0061750	acid sphingomyelin phosphodiesterase activity
Fungi	0.00756764	GCA_905337345.1	GO:0005730	nucleolus
Fungi	0.00756764	GCA_905337345.1	GO:0006281	DNA repair
Fungi	0.00756791	GCA_020500945.1	GO:0000324	fungal-type vacuole
Fungi	0.00756803	GCA_014235925.1	GO:0051656	establishment of organelle localization
Fungi	0.00756872	GCA_015852435.1	GO:0030134	COPII-coated ER to Golgi transport vesicle
Fungi	0.00756908	GCA_016758935.1	GO:0003735	structural constituent of ribosome
Fungi	0.00756923	GCA_000585535.1	GO:1902494	catalytic complex
Fungi	0.00756931	GCA_013368445.1	GO:0015031	protein transport
Fungi	0.00756986	GCA_020501885.1	GO:0003735	structural constituent of ribosome
Fungi	0.00756986	GCA_020501885.1	GO:0005759	mitochondrial matrix
Fungi	0.00756992	GCA_020500605.1	GO:0140097	catalytic activity, acting on DNA
Fungi	0.00757037	GCA_014462675.1	GO:0009395	phospholipid catabolic process
Fungi	0.0075705	GCA_019702505.1	GO:0000398	mRNA splicing, via spliceosome
Fungi	0.00757107	GCA_021015755.1	GO:0006091	generation of precursor metabolites and energy
Fungi	0.0075712	GCA_001329695.1	GO:0004190	aspartic-type endopeptidase activity
Fungi	0.0075712	GCA_001329695.1	GO:0140513	nuclear protein-containing complex
Fungi	0.00757168	GCA_000827275.1	GO:0098552	side of membrane
Fungi	0.00757235	GCA_003019875.1	GO:0140535	intracellular protein-containing complex
Fungi	0.00757324	GCA_905337335.1	GO:0005654	nucleoplasm
Fungi	0.00757324	GCA_905337335.1	GO:0044877	protein-containing complex binding
Fungi	0.0075735	GCA_000223485.1	GO:0044877	protein-containing complex binding
Fungi	0.00757352	GCA_010093885.1	GO:0051128	regulation of cellular component organization
Fungi	0.00757358	GCA_000977805.2	GO:0008250	oligosaccharyltransferase complex
Fungi	0.00757362	GCA_000281105.1	GO:0005515	protein binding
Fungi	0.00757362	GCA_000281105.1	GO:0005788	endoplasmic reticulum lumen
Fungi	0.00757362	GCA_000281105.1	GO:0042973	glucan endo-1,3-beta-D-glucosidase activity
Fungi	0.00757387	GCA_017315405.1	GO:0140110	transcription regulator activity
Fungi	0.00757401	GCA_022578365.1	GO:0005793	endoplasmic reticulum-Golgi intermediate compartment
Fungi	0.00757458	GCA_020503205.1	GO:0009311	oligosaccharide metabolic process
Fungi	0.00757481	GCA_009193465.1	GO:0016887	ATP hydrolysis activity
Fungi	0.00757508	GCA_000170995.2	GO:0035556	intracellular signal transduction
Fungi	0.00757509	GCA_014235955.1	GO:0009894	regulation of catabolic process
Fungi	0.00757533	GCA_000218725.1	GO:0051276	chromosome organization
Fungi	0.00757607	GCA_020500485.1	GO:0006516	glycoprotein catabolic process
Fungi	0.00757638	GCA_020500065.1	GO:0005759	mitochondrial matrix
Fungi	0.00757742	GCA_003025155.1	GO:0006364	rRNA processing
Fungi	0.00757802	GCA_002276285.1	GO:0031176	endo-1,4-beta-xylanase activity
Fungi	0.00757811	GCA_011392555.1	GO:0004622	lysophospholipase activity
Fungi	0.00757813	GCA_016628065.1	GO:0003690	double-stranded DNA binding
Fungi	0.00757832	GCA_011066595.1	GO:0008270	zinc ion binding
Fungi	0.00757837	GCA_001048715.1	GO:0051640	organelle localization
Fungi	0.00757865	GCA_002072255.1	GO:0045944	positive regulation of transcription by RNA polymerase II
Fungi	0.0075793	GCA_000977355.3	GO:0016772	transferase activity, transferring phosphorus-containing groups
Fungi	0.00757956	GCA_002760635.1	GO:0050793	regulation of developmental process
Fungi	0.00757962	GCA_000292605.1	GO:0045493	xylan catabolic process
Fungi	0.00757962	GCA_000292605.1	GO:0097599	xylanase activity
Fungi	0.00757983	GCA_001661345.1	GO:0016722	oxidoreductase activity, acting on metal ions
Fungi	0.00757999	GCA_019925005.1	GO:0015925	galactosidase activity
Fungi	0.0075801	GCA_020502455.1	GO:0009311	oligosaccharide metabolic process
Fungi	0.00758019	GCA_004918985.1	GO:0005829	cytosol
Fungi	0.00758021	GCA_004156015.1	GO:0006030	chitin metabolic process
Fungi	0.00758046	GCA_022432385.1	GO:0005788	endoplasmic reticulum lumen
Fungi	0.00758046	GCA_022432385.1	GO:0016162	cellulose 1,4-beta-cellobiosidase activity
Fungi	0.00758061	GCA_015342415.1	GO:0065008	regulation of biological quality
Fungi	0.00758095	GCA_903853725.1	GO:0042124	1,3-beta-glucanosyltransferase activity
Fungi	0.00758095	GCA_903853725.1	GO:0042973	glucan endo-1,3-beta-D-glucosidase activity
Fungi	0.00758096	GCA_009663095.1	GO:0019899	enzyme binding
Fungi	0.00758096	GCA_009663095.1	GO:0042545	cell wall modification
Fungi	0.00758124	GCA_000260155.3	GO:0022618	protein-RNA complex assembly
Fungi	0.00758134	GCA_000260155.3	GO:0016722	oxidoreductase activity, acting on metal ions
Fungi	0.00758147	GCA_014049455.1	GO:0005829	cytosol
Fungi	0.0075817	GCA_001263195.1	GO:0016310	phosphorylation
Fungi	0.00758237	GCA_019207615.1	GO:0000328	fungal-type vacuole lumen
Fungi	0.00758267	GCA_013305805.1	GO:0034470	ncRNA processing
Fungi	0.00758321	GCA_000977595.2	GO:0043687	post-translational protein modification
Fungi	0.00758354	GCA_002916505.1	GO:0102483	scopolin beta-glucosidase activity
Fungi	0.00758401	GCA_020503185.1	GO:0003735	structural constituent of ribosome
Fungi	0.00758421	GCA_000302655.1	GO:0004185	serine-type carboxypeptidase activity
Fungi	0.00758428	GCA_000978135.2	GO:0003729	mRNA binding
Fungi	0.00758463	GCA_000226395.1	GO:0015078	proton transmembrane transporter activity
Fungi	0.0075848	GCA_002846915.2	GO:0098798	mitochondrial protein-containing complex
Fungi	0.00758488	GCA_000142805.1	GO:0010564	regulation of cell cycle process
Fungi	0.00758504	GCA_019925035.1	GO:0046394	carboxylic acid biosynthetic process
Fungi	0.00758528	GCA_022385695.1	GO:0003756	protein disulfide isomerase activity
Fungi	0.00758528	GCA_022385695.1	GO:0016837	carbon-oxygen lyase activity, acting on polysaccharides
Fungi	0.00758528	GCA_022385695.1	GO:0016998	cell wall macromolecule catabolic process
Fungi	0.00758528	GCA_022385695.1	GO:0031906	late endosome lumen
Fungi	0.00758565	GCA_000151295.1	GO:0004309	exopolyphosphatase activity
Fungi	0.00758565	GCA_000151295.1	GO:0018990	ecdysis, chitin-based cuticle
Fungi	0.00758595	GCA_001675295.1	GO:0008094	ATP-dependent activity, acting on DNA
Fungi	0.0075871	GCA_001189475.1	GO:0010558	negative regulation of macromolecule biosynthetic process
Fungi	0.00758738	GCA_004307925.1	GO:0008239	dipeptidyl-peptidase activity
Fungi	0.00758754	GCA_000346795.1	GO:0051172	negative regulation of nitrogen compound metabolic process
Fungi	0.00758766	GCA_000835505.1	GO:0017111	ribonucleoside triphosphate phosphatase activity
Fungi	0.00758779	GCA_020500695.1	GO:0004252	serine-type endopeptidase activity
Fungi	0.00758803	GCA_018360735.1	GO:0005730	nucleolus
Fungi	0.00758824	GCA_022544805.1	GO:0005938	cell cortex
Fungi	0.00758843	GCA_014461125.1	GO:0000228	nuclear chromosome
Fungi	0.00758895	GCA_000146045.2	GO:0140657	ATP-dependent activity
Fungi	0.00758912	GCA_900073065.1	GO:0015078	proton transmembrane transporter activity
Fungi	0.00758968	GCA_001972345.1	GO:0006888	endoplasmic reticulum to Golgi vesicle-mediated transport
Fungi	0.00758968	GCA_001972345.1	GO:0046394	carboxylic acid biosynthetic process
Fungi	0.00758979	GCA_003946995.1	GO:0015078	proton transmembrane transporter activity
Fungi	0.00758992	GCA_013396025.1	GO:1905039	carboxylic acid transmembrane transport
Fungi	0.00759007	GCA_004346965.1	GO:0005525	GTP binding
Fungi	0.00759018	GCA_014281895.1	GO:0003676	nucleic acid binding
Fungi	0.00759018	GCA_014281895.1	GO:0050794	regulation of cellular process
Fungi	0.00759099	GCA_020568765.1	GO:0072594	establishment of protein localization to organelle
Fungi	0.00759102	GCA_022539325.1	GO:0006790	sulfur compound metabolic process
Fungi	0.00759117	GCA_013396095.1	GO:0015031	protein transport
Fungi	0.00759145	GCA_014925785.1	GO:1901607	alpha-amino acid biosynthetic process
Fungi	0.00759226	GCA_019925055.1	GO:0102483	scopolin beta-glucosidase activity
Fungi	0.00759259	GCA_011066985.1	GO:0030570	pectate lyase activity
Fungi	0.00759259	GCA_011066985.1	GO:0030600	feruloyl esterase activity
Fungi	0.00759259	GCA_011066985.1	GO:0042124	1,3-beta-glucanosyltransferase activity
Fungi	0.00759364	GCA_020499405.1	GO:0000324	fungal-type vacuole
Fungi	0.00759394	GCA_019616325.1	GO:0022857	transmembrane transporter activity
Fungi	0.00759414	GCA_001645055.2	GO:0004185	serine-type carboxypeptidase activity
Fungi	0.00759414	GCA_013368445.1	GO:0000228	nuclear chromosome
Fungi	0.00759428	GCA_900074745.1	GO:0030433	ubiquitin-dependent ERAD pathway
Fungi	0.00759455	GCA_900343105.1	GO:0000976	transcription cis-regulatory region binding
Fungi	0.00759489	GCA_003788595.2	GO:0019752	carboxylic acid metabolic process
Fungi	0.00759491	GCA_002946415.1	GO:0022607	cellular component assembly
Fungi	0.00759491	GCA_002946415.1	GO:0140657	ATP-dependent activity
Fungi	0.00759512	GCA_900096545.1	GO:0051276	chromosome organization
Fungi	0.00759566	GCA_000190235.1	GO:0051246	regulation of protein metabolic process
Fungi	0.00759605	GCA_000389695.3	GO:0005793	endoplasmic reticulum-Golgi intermediate compartment
Fungi	0.00759657	GCA_001636745.1	GO:0140534	endoplasmic reticulum protein-containing complex
Fungi	0.00759676	GCA_000814965.1	GO:0005794	Golgi apparatus
Fungi	0.0075968	GCA_004802725.1	GO:0015926	glucosidase activity
Fungi	0.0075968	GCA_021399465.1	GO:0006631	fatty acid metabolic process
Fungi	0.00759774	GCA_020574405.1	GO:0004674	protein serine/threonine kinase activity
Fungi	0.00759848	GCA_003946985.1	GO:0019899	enzyme binding
Fungi	0.00759864	GCA_001983315.1	GO:0005856	cytoskeleton
Fungi	0.00759873	GCA_000976695.3	GO:0000752	agglutination involved in conjugation with cellular fusion
Fungi	0.00759873	GCA_000976695.3	GO:0004338	glucan exo-1,3-beta-glucosidase activity
Fungi	0.00759873	GCA_000976695.3	GO:0050839	cell adhesion molecule binding
Fungi	0.00759877	GCA_019677325.2	GO:0102483	scopolin beta-glucosidase activity
Fungi	0.00759941	GCA_003344705.1	GO:0008496	mannan endo-1,6-alpha-mannosidase activity
Fungi	0.00759941	GCA_003344705.1	GO:0090599	alpha-glucosidase activity
Fungi	0.00759941	GCA_003344705.1	GO:0140534	endoplasmic reticulum protein-containing complex
Fungi	0.00760003	GCA_022788425.1	GO:0006399	tRNA metabolic process
Fungi	0.00760039	GCA_000530735.1	GO:0044087	regulation of cellular component biogenesis
Fungi	0.00760053	GCA_000976605.3	GO:0004888	transmembrane signaling receptor activity
Fungi	0.00760053	GCA_000976605.3	GO:0008250	oligosaccharyltransferase complex
Fungi	0.00760067	GCA_002276475.2	GO:0016874	ligase activity
Fungi	0.00760073	GCA_001625195.1	GO:0003756	protein disulfide isomerase activity
Fungi	0.00760073	GCA_001625195.1	GO:0071970	fungal-type cell wall (1->3)-beta-D-glucan biosynthetic process
Fungi	0.00760089	GCA_000417875.1	GO:0055085	transmembrane transport
Fungi	0.00760104	GCA_000286035.1	GO:0009277	fungal-type cell wall
Fungi	0.00760131	GCA_002222225.1	GO:0034654	nucleobase-containing compound biosynthetic process
Fungi	0.00760138	GCA_000977595.2	GO:0003729	mRNA binding
Fungi	0.00760138	GCA_020744515.1	GO:0015677	copper ion import
Fungi	0.00760176	GCA_014065205.1	GO:0006351	DNA-templated transcription
Fungi	0.00760176	GCA_009193665.1	GO:0004622	lysophospholipase activity
Fungi	0.00760187	GCA_000616945.1	GO:0065003	protein-containing complex assembly
Fungi	0.00760218	GCA_015847185.1	GO:0016310	phosphorylation
Fungi	0.00760218	GCA_015847185.1	GO:0099080	supramolecular complex
Fungi	0.00760218	GCA_015847185.1	GO:1903047	mitotic cell cycle process
Fungi	0.00760226	GCA_022814335.1	GO:0005788	endoplasmic reticulum lumen
Fungi	0.0076024	GCA_015500005.1	GO:0031981	nuclear lumen
Fungi	0.00760254	GCA_000814975.1	GO:0010564	regulation of cell cycle process
Fungi	0.00760292	GCA_012932025.1	GO:0015031	protein transport
Fungi	0.00760318	GCA_011950985.1	GO:0034654	nucleobase-containing compound biosynthetic process
Fungi	0.00760359	GCA_019207505.1	GO:0005524	ATP binding
Fungi	0.00760363	GCA_007182795.1	GO:0005525	GTP binding
Fungi	0.00760383	GCA_000773805.1	GO:0030234	enzyme regulator activity
Fungi	0.00760409	GCA_001651445.1	GO:0000785	chromatin
Fungi	0.00760497	GCA_000300595.1	GO:0005775	vacuolar lumen
Fungi	0.00760531	GCA_001890725.1	GO:0090599	alpha-glucosidase activity
Fungi	0.00760534	GCA_003426965.1	GO:0004190	aspartic-type endopeptidase activity
Fungi	0.00760547	GCA_001984395.2	GO:0016829	lyase activity
Fungi	0.00760576	GCA_000292585.1	GO:0004559	alpha-mannosidase activity
Fungi	0.00760577	GCA_020503175.1	GO:0006516	glycoprotein catabolic process
Fungi	0.00760597	GCA_900079185.1	GO:0005759	mitochondrial matrix
Fungi	0.00760597	GCA_900079185.1	GO:0140640	catalytic activity, acting on a nucleic acid
Fungi	0.00760607	GCA_000836275.1	GO:0022857	transmembrane transporter activity
Fungi	0.00760617	GCA_002222225.1	GO:0009100	glycoprotein metabolic process
Fungi	0.00760622	GCA_019924485.1	GO:0048522	positive regulation of cellular process
Fungi	0.00760638	GCA_020500815.1	GO:0004568	chitinase activity
Fungi	0.00760666	GCA_020499395.1	GO:0000324	fungal-type vacuole
Fungi	0.00760668	GCA_019924755.1	GO:0043933	protein-containing complex organization
Fungi	0.00760672	GCA_017639385.1	GO:0006520	amino acid metabolic process
Fungi	0.00760691	GCA_002456175.2	GO:0008449	N-acetylglucosamine-6-sulfatase activity
Fungi	0.00760702	GCA_000968835.1	GO:0016071	mRNA metabolic process
Fungi	0.00760706	GCA_002215835.1	GO:0005789	endoplasmic reticulum membrane
Fungi	0.00760805	GCA_002760635.1	GO:0006310	DNA recombination
Fungi	0.00760809	GCA_020499395.1	GO:0005759	mitochondrial matrix
Fungi	0.00760835	GCA_003615185.1	GO:0009737	response to abscisic acid
Fungi	0.0076085	GCA_000827485.1	GO:0030234	enzyme regulator activity
Fungi	0.00760895	GCA_002120335.1	GO:0030234	enzyme regulator activity
Fungi	0.00760971	GCA_000827215.1	GO:0051049	regulation of transport
Fungi	0.00760989	GCA_004918195.1	GO:0008810	cellulase activity
Fungi	0.00760994	GCA_002893035.1	GO:0004252	serine-type endopeptidase activity
Fungi	0.00761056	GCA_000591435.1	GO:0000398	mRNA splicing, via spliceosome
Fungi	0.0076107	GCA_018360925.1	GO:0005730	nucleolus
Fungi	0.0076107	GCA_018360925.1	GO:0031638	zymogen activation
Fungi	0.00761077	GCA_001672515.1	GO:0061695	transferase complex, transferring phosphorus-containing groups
Fungi	0.00761105	GCA_903819485.1	GO:0016616	oxidoreductase activity, acting on the CH-OH group of donors, NAD or NADP as acceptor
Fungi	0.00761111	GCA_001661235.1	GO:0006621	protein retention in ER lumen
Fungi	0.00761143	GCA_020500965.1	GO:0004568	chitinase activity
Fungi	0.0076122	GCA_004918795.1	GO:0009986	cell surface
Fungi	0.0076124	GCA_016906535.1	GO:0006468	protein phosphorylation
Fungi	0.00761248	GCA_000488995.1	GO:0005886	plasma membrane
Fungi	0.00761248	GCA_000488995.1	GO:0008240	tripeptidyl-peptidase activity
Fungi	0.00761248	GCA_000488995.1	GO:0008843	endochitinase activity
Fungi	0.00761248	GCA_000488995.1	GO:0045493	xylan catabolic process
Fungi	0.00761281	GCA_020499195.1	GO:0006026	aminoglycan catabolic process
Fungi	0.00761324	GCA_002077065.1	GO:0000976	transcription cis-regulatory region binding
Fungi	0.00761324	GCA_002077065.1	GO:1903046	meiotic cell cycle process
Fungi	0.00761334	GCA_014898675.1	GO:0033043	regulation of organelle organization
Fungi	0.00761335	GCA_005059875.1	GO:0031325	positive regulation of cellular metabolic process
Fungi	0.00761335	GCA_005059875.1	GO:0098552	side of membrane
Fungi	0.0076134	GCA_011066715.1	GO:0008235	metalloexopeptidase activity
Fungi	0.0076134	GCA_011066715.1	GO:0030570	pectate lyase activity
Fungi	0.0076134	GCA_011066715.1	GO:0030600	feruloyl esterase activity
Fungi	0.0076134	GCA_011066715.1	GO:0071970	fungal-type cell wall (1->3)-beta-D-glucan biosynthetic process
Fungi	0.00761343	GCA_018360255.1	GO:0006338	chromatin remodeling
Fungi	0.0076135	GCA_004355085.1	GO:0008061	chitin binding
Fungi	0.00761376	GCA_020501735.1	GO:0005759	mitochondrial matrix
Fungi	0.00761407	GCA_901446245.1	GO:0031176	endo-1,4-beta-xylanase activity
Fungi	0.00761407	GCA_901446245.1	GO:0042545	cell wall modification
Fungi	0.00761429	GCA_014925785.1	GO:0000724	double-strand break repair via homologous recombination
Fungi	0.00761429	GCA_014925785.1	GO:0007186	G protein-coupled receptor signaling pathway
Fungi	0.00761434	GCA_003070745.1	GO:1902494	catalytic complex
Fungi	0.00761473	GCA_000230375.1	GO:0005654	nucleoplasm
Fungi	0.00761497	GCA_001023045.1	GO:0005525	GTP binding
Fungi	0.00761497	GCA_004768795.1	GO:0004185	serine-type carboxypeptidase activity
Fungi	0.00761497	GCA_004768795.1	GO:0004497	monooxygenase activity
Fungi	0.00761497	GCA_004768795.1	GO:0008061	chitin binding
Fungi	0.00761497	GCA_004768795.1	GO:0016998	cell wall macromolecule catabolic process
Fungi	0.00761497	GCA_004768795.1	GO:0031638	zymogen activation
Fungi	0.00761497	GCA_004768795.1	GO:0042124	1,3-beta-glucanosyltransferase activity
Fungi	0.00761497	GCA_004768795.1	GO:0071970	fungal-type cell wall (1->3)-beta-D-glucan biosynthetic process
Fungi	0.00761538	GCA_012656185.1	GO:1901360	organic cyclic compound metabolic process
Fungi	0.00761554	GCA_000269785.2	GO:0019899	enzyme binding
Fungi	0.00761557	GCA_000389695.3	GO:0070880	fungal-type cell wall beta-glucan biosynthetic process
Fungi	0.00761572	GCA_011058875.1	GO:0019842	vitamin binding
Fungi	0.00761583	GCA_016097735.1	GO:0000328	fungal-type vacuole lumen
Fungi	0.00761621	GCA_019633455.1	GO:0005198	structural molecule activity
Fungi	0.00761637	GCA_000775465.1	GO:0004185	serine-type carboxypeptidase activity
Fungi	0.00761637	GCA_000775465.1	GO:0006685	sphingomyelin catabolic process
Fungi	0.00761637	GCA_000775465.1	GO:0015485	cholesterol binding
Fungi	0.00761637	GCA_000775465.1	GO:0061750	acid sphingomyelin phosphodiesterase activity
Fungi	0.0076164	GCA_020499325.1	GO:0005759	mitochondrial matrix
Fungi	0.00761645	GCA_004917355.1	GO:0006030	chitin metabolic process
Fungi	0.0076165	GCA_002804325.1	GO:0008270	zinc ion binding
Fungi	0.00761694	GCA_011800055.1	GO:0008094	ATP-dependent activity, acting on DNA
Fungi	0.00761701	GCA_019924025.1	GO:0000785	chromatin
Fungi	0.00761701	GCA_019924025.1	GO:0006511	ubiquitin-dependent protein catabolic process
Fungi	0.00761723	GCA_020571295.1	GO:0016874	ligase activity
Fungi	0.00761797	GCA_003268335.1	GO:0015031	protein transport
Fungi	0.00761807	GCA_000820605.1	GO:0009986	cell surface
Fungi	0.00761829	GCA_000497085.1	GO:0140657	ATP-dependent activity
Fungi	0.00761842	GCA_016861735.1	GO:0052689	carboxylic ester hydrolase activity
Fungi	0.00761863	GCA_002980475.2	GO:0009395	phospholipid catabolic process
Fungi	0.00761863	GCA_002980475.2	GO:0030570	pectate lyase activity
Fungi	0.00761863	GCA_002980475.2	GO:0030600	feruloyl esterase activity
Fungi	0.00761863	GCA_002980475.2	GO:0031176	endo-1,4-beta-xylanase activity
Fungi	0.00761881	GCA_020503165.1	GO:0019842	vitamin binding
Fungi	0.00761962	GCA_001245095.1	GO:0015926	glucosidase activity
Fungi	0.00761968	GCA_022592445.1	GO:0004563	beta-N-acetylhexosaminidase activity
Fungi	0.00761968	GCA_022592445.1	GO:0033609	oxalate metabolic process
Fungi	0.00761968	GCA_022592445.1	GO:0102148	N-acetyl-beta-D-galactosaminidase activity
Fungi	0.00761973	GCA_903819455.1	GO:0140097	catalytic activity, acting on DNA
Fungi	0.00761991	GCA_020501635.1	GO:0032259	methylation
Fungi	0.00762051	GCA_004367215.1	GO:0006066	alcohol metabolic process
Fungi	0.00762085	GCA_001006355.1	GO:0051128	regulation of cellular component organization
Fungi	0.00762097	GCA_019924825.1	GO:0016310	phosphorylation
Fungi	0.00762099	GCA_004916875.1	GO:0004185	serine-type carboxypeptidase activity
Fungi	0.00762142	GCA_001306435.1	GO:0000398	mRNA splicing, via spliceosome
Fungi	0.00762146	GCA_020503055.1	GO:0015630	microtubule cytoskeleton
Fungi	0.00762146	GCA_020503055.1	GO:0061695	transferase complex, transferring phosphorus-containing groups
Fungi	0.00762158	GCA_001717485.1	GO:0140534	endoplasmic reticulum protein-containing complex
Fungi	0.00762164	GCA_003184755.1	GO:0006032	chitin catabolic process
Fungi	0.00762164	GCA_003184755.1	GO:0047657	alpha-1,3-glucan synthase activity
Fungi	0.00762164	GCA_003184755.1	GO:0070600	fungal-type cell wall (1->3)-alpha-glucan biosynthetic process
Fungi	0.00762218	GCA_021524915.1	GO:0008422	beta-glucosidase activity
Fungi	0.00762218	GCA_021524915.1	GO:0009986	cell surface
Fungi	0.00762218	GCA_021524915.1	GO:0097486	multivesicular body lumen
Fungi	0.0076223	GCA_004786145.1	GO:0000976	transcription cis-regulatory region binding
Fungi	0.00762265	GCA_905219585.1	GO:0016162	cellulose 1,4-beta-cellobiosidase activity
Fungi	0.00762282	GCA_022376465.1	GO:0098552	side of membrane
Fungi	0.00762284	GCA_002871155.1	GO:0000976	transcription cis-regulatory region binding
Fungi	0.00762299	GCA_020500395.1	GO:0004559	alpha-mannosidase activity
Fungi	0.00762308	GCA_001027345.1	GO:0051252	regulation of RNA metabolic process
Fungi	0.00762347	GCA_021365335.1	GO:0005874	microtubule
Fungi	0.00762378	GCA_900096605.1	GO:0098687	chromosomal region
Fungi	0.00762443	GCA_010093535.1	GO:0010564	regulation of cell cycle process
Fungi	0.00762443	GCA_010093535.1	GO:0019899	enzyme binding
Fungi	0.00762475	GCA_000977625.2	GO:0044391	ribosomal subunit
Fungi	0.00762479	GCA_015025155.1	GO:0000976	transcription cis-regulatory region binding
Fungi	0.00762556	GCA_010015605.1	GO:0007010	cytoskeleton organization
Fungi	0.00762571	GCA_020572955.1	GO:0016874	ligase activity
Fungi	0.00762599	GCA_020746875.1	GO:0051246	regulation of protein metabolic process
Fungi	0.00762644	GCA_020501475.1	GO:0030203	glycosaminoglycan metabolic process
Fungi	0.00762654	GCA_002079055.1	GO:0003729	mRNA binding
Fungi	0.00762658	GCA_020498965.1	GO:0005759	mitochondrial matrix
Fungi	0.00762689	GCA_012656165.1	GO:0004568	chitinase activity
Fungi	0.00762689	GCA_012656165.1	GO:0006032	chitin catabolic process
Fungi	0.00762693	GCA_000975615.2	GO:0140535	intracellular protein-containing complex
Fungi	0.00762716	GCA_013390185.1	GO:0005777	peroxisome
Fungi	0.00762716	GCA_013390185.1	GO:0006261	DNA-templated DNA replication
Fungi	0.00762716	GCA_013390185.1	GO:0006302	double-strand break repair
Fungi	0.00762724	GCA_013138035.1	GO:0006664	glycolipid metabolic process
Fungi	0.00762733	GCA_000184455.3	GO:0019899	enzyme binding
Fungi	0.00762733	GCA_019359935.1	GO:0010558	negative regulation of macromolecule biosynthetic process
Fungi	0.00762815	GCA_016628075.1	GO:0005759	mitochondrial matrix
Fungi	0.00762823	GCA_000223485.1	GO:0005730	nucleolus
Fungi	0.00762876	GCA_000426985.1	GO:0000976	transcription cis-regulatory region binding
Fungi	0.0076288	GCA_001275765.2	GO:0006066	alcohol metabolic process
Fungi	0.00762903	GCA_020740775.1	GO:0007039	protein catabolic process in the vacuole
Fungi	0.00762922	GCA_001661265.1	GO:0000747	conjugation with cellular fusion
Fungi	0.00762928	GCA_000222805.1	GO:0030599	pectinesterase activity
Fungi	0.00762943	GCA_013364935.1	GO:0098687	chromosomal region
Fungi	0.00762956	GCA_016584345.1	GO:0008239	dipeptidyl-peptidase activity
Fungi	0.00762956	GCA_016584345.1	GO:0033043	regulation of organelle organization
Fungi	0.00762998	GCA_000350255.1	GO:0071554	cell wall organization or biogenesis
Fungi	0.00763031	GCA_900074925.1	GO:0005886	plasma membrane
Fungi	0.00763099	GCA_003444635.2	GO:0098798	mitochondrial protein-containing complex
Fungi	0.00763099	GCA_003444635.2	GO:1990837	sequence-specific double-stranded DNA binding
Fungi	0.00763101	GCA_000149845.2	GO:0005938	cell cortex
Fungi	0.00763114	GCA_021524915.1	GO:0005525	GTP binding
Fungi	0.00763187	GCA_020726485.1	GO:0016874	ligase activity
Fungi	0.00763221	GCA_000190215.1	GO:0034755	iron ion transmembrane transport
Fungi	0.00763229	GCA_000365165.2	GO:0016071	mRNA metabolic process
Fungi	0.00763255	GCA_022343315.1	GO:0016746	acyltransferase activity
Fungi	0.00763296	GCA_000334475.1	GO:0034654	nucleobase-containing compound biosynthetic process
Fungi	0.00763323	GCA_009982845.1	GO:0008270	zinc ion binding
Fungi	0.00763335	GCA_932563355.1	GO:0000976	transcription cis-regulatory region binding
Fungi	0.00763335	GCA_932563355.1	GO:1901605	alpha-amino acid metabolic process
Fungi	0.00763369	GCA_003704355.1	GO:0016746	acyltransferase activity
Fungi	0.00763373	GCA_002077065.1	GO:0000935	division septum
Fungi	0.00763373	GCA_002077065.1	GO:0009897	external side of plasma membrane
Fungi	0.00763409	GCA_016098025.1	GO:0140535	intracellular protein-containing complex
Fungi	0.00763429	GCA_018360445.1	GO:0005730	nucleolus
Fungi	0.00763448	GCA_022496965.1	GO:0008496	mannan endo-1,6-alpha-mannosidase activity
Fungi	0.00763451	GCA_000264905.1	GO:0098552	side of membrane
Fungi	0.00763475	GCA_016647745.1	GO:1904541	fungal-type cell wall disassembly involved in conjugation with cellular fusion
Fungi	0.00763508	GCA_009733575.1	GO:0005938	cell cortex
Fungi	0.00763512	GCA_001632435.1	GO:0004650	polygalacturonase activity
Fungi	0.00763547	GCA_000827425.1	GO:0099080	supramolecular complex
Fungi	0.00763573	GCA_000568295.1	GO:0034975	protein folding in endoplasmic reticulum
Fungi	0.00763599	GCA_015179035.1	GO:0140535	intracellular protein-containing complex
Fungi	0.00763609	GCA_000977535.2	GO:0044391	ribosomal subunit
Fungi	0.00763618	GCA_011801055.1	GO:0009395	phospholipid catabolic process
Fungi	0.00763635	GCA_000184105.1	GO:0008496	mannan endo-1,6-alpha-mannosidase activity
Fungi	0.00763635	GCA_000184105.1	GO:0031638	zymogen activation
Fungi	0.0076364	GCA_002072425.1	GO:0003756	protein disulfide isomerase activity
Fungi	0.00763662	GCA_001481415.2	GO:0004338	glucan exo-1,3-beta-glucosidase activity
Fungi	0.00763677	GCA_018296245.1	GO:0016773	phosphotransferase activity, alcohol group as acceptor
Fungi	0.00763693	GCA_003171545.1	GO:0050660	flavin adenine dinucleotide binding
Fungi	0.00763755	GCA_001682635.1	GO:0005525	GTP binding
Fungi	0.00763755	GCA_001682635.1	GO:0098687	chromosomal region
Fungi	0.00763771	GCA_022478825.1	GO:0045490	pectin catabolic process
Fungi	0.00763771	GCA_022478825.1	GO:0045493	xylan catabolic process
Fungi	0.00763805	GCA_010015725.1	GO:0031176	endo-1,4-beta-xylanase activity
Fungi	0.00763865	GCA_004154915.1	GO:0044391	ribosomal subunit
Fungi	0.0076388	GCA_000226395.1	GO:0098687	chromosomal region
Fungi	0.00763886	GCA_022385825.1	GO:0004622	lysophospholipase activity
Fungi	0.00763938	GCA_001563135.1	GO:0009894	regulation of catabolic process
Fungi	0.00763938	GCA_001563135.1	GO:0050661	NADP binding
Fungi	0.00763983	GCA_020499915.1	GO:0005759	mitochondrial matrix
Fungi	0.00763998	GCA_022432365.1	GO:0010564	regulation of cell cycle process
Fungi	0.00764007	GCA_001691835.3	GO:0009737	response to abscisic acid
Fungi	0.00764045	GCA_020581155.1	GO:0022804	active transmembrane transporter activity
Fungi	0.00764046	GCA_000977445.2	GO:0004888	transmembrane signaling receptor activity
Fungi	0.00764046	GCA_000977445.2	GO:0008250	oligosaccharyltransferase complex
Fungi	0.00764087	GCA_021432615.1	GO:0006886	intracellular protein transport
Fungi	0.00764108	GCA_020501445.1	GO:0005759	mitochondrial matrix
Fungi	0.00764122	GCA_001292635.1	GO:0035556	intracellular signal transduction
Fungi	0.00764122	GCA_001292635.1	GO:0045944	positive regulation of transcription by RNA polymerase II
Fungi	0.00764163	GCA_000978315.2	GO:0044391	ribosomal subunit
Fungi	0.0076418	GCA_001661405.1	GO:0046488	phosphatidylinositol metabolic process
Fungi	0.00764226	GCA_002120335.1	GO:0016310	phosphorylation
Fungi	0.0076425	GCA_002286715.1	GO:0006351	DNA-templated transcription
Fungi	0.00764252	GCA_001983305.1	GO:0050839	cell adhesion molecule binding
Fungi	0.00764275	GCA_010356935.1	GO:0044877	protein-containing complex binding
Fungi	0.00764282	GCA_002850765.1	GO:0098798	mitochondrial protein-containing complex
Fungi	0.00764284	GCA_000213195.1	GO:0032787	monocarboxylic acid metabolic process
Fungi	0.00764319	GCA_004917275.1	GO:0016887	ATP hydrolysis activity
Fungi	0.00764343	GCA_014898675.1	GO:0009395	phospholipid catabolic process
Fungi	0.0076436	GCA_903819155.2	GO:0140098	catalytic activity, acting on RNA
Fungi	0.00764376	GCA_001373355.1	GO:0090304	nucleic acid metabolic process
Fungi	0.0076438	GCA_012932015.1	GO:0030570	pectate lyase activity
Fungi	0.00764396	GCA_020575955.1	GO:0016874	ligase activity
Fungi	0.00764403	GCA_015849275.1	GO:0016070	RNA metabolic process
Fungi	0.00764442	GCA_011763975.1	GO:0019752	carboxylic acid metabolic process
Fungi	0.00764443	GCA_016767475.1	GO:0034660	ncRNA metabolic process
Fungi	0.00764453	GCA_011066925.1	GO:0030435	sporulation resulting in formation of a cellular spore
Fungi	0.00764499	GCA_019924185.1	GO:0035556	intracellular signal transduction
Fungi	0.00764518	GCA_022606275.1	GO:0003729	mRNA binding
Fungi	0.00764542	GCA_020499785.1	GO:0140534	endoplasmic reticulum protein-containing complex
Fungi	0.00764559	GCA_000149555.1	GO:0005681	spliceosomal complex
Fungi	0.00764559	GCA_000149555.1	GO:0034976	response to endoplasmic reticulum stress
Fungi	0.00764565	GCA_001644535.1	GO:0000747	conjugation with cellular fusion
Fungi	0.00764573	GCA_019201745.1	GO:0006396	RNA processing
Fungi	0.00764597	GCA_000151125.2	GO:0006357	regulation of transcription by RNA polymerase II
Fungi	0.00764627	GCA_003184745.1	GO:0006032	chitin catabolic process
Fungi	0.00764659	GCA_014117485.1	GO:0008237	metallopeptidase activity
Fungi	0.00764659	GCA_016584265.1	GO:0030003	intracellular monoatomic cation homeostasis
Fungi	0.00764702	GCA_020574155.1	GO:0004674	protein serine/threonine kinase activity
Fungi	0.00764704	GCA_015501585.1	GO:0004767	sphingomyelin phosphodiesterase activity
Fungi	0.00764704	GCA_015501585.1	GO:0015925	galactosidase activity
Fungi	0.00764704	GCA_015501585.1	GO:0046557	glucan endo-1,6-beta-glucosidase activity
Fungi	0.00764725	GCA_001713695.1	GO:0004185	serine-type carboxypeptidase activity
Fungi	0.00764725	GCA_001713695.1	GO:0034975	protein folding in endoplasmic reticulum
Fungi	0.00764743	GCA_905071755.1	GO:0009251	glucan catabolic process
Fungi	0.00764743	GCA_000827205.1	GO:0052716	hydroquinone:oxygen oxidoreductase activity
Fungi	0.007648	GCA_015502445.1	GO:0004568	chitinase activity
Fungi	0.00764803	GCA_004917255.1	GO:0090599	alpha-glucosidase activity
Fungi	0.0076489	GCA_016647745.1	GO:0140110	transcription regulator activity
Fungi	0.00764924	GCA_021066465.1	GO:0005793	endoplasmic reticulum-Golgi intermediate compartment
Fungi	0.00764944	GCA_020575995.1	GO:0016874	ligase activity
Fungi	0.00764955	GCA_020568465.1	GO:0004674	protein serine/threonine kinase activity
Fungi	0.00764966	GCA_000344705.1	GO:1990904	ribonucleoprotein complex
Fungi	0.0076503	GCA_000236905.1	GO:0004559	alpha-mannosidase activity
Fungi	0.0076503	GCA_000236905.1	GO:0018279	protein N-linked glycosylation via asparagine
Fungi	0.00765043	GCA_019924485.1	GO:1990234	transferase complex
Fungi	0.0076505	GCA_000298775.1	GO:0051276	chromosome organization
Fungi	0.00765067	GCA_004786225.1	GO:0030234	enzyme regulator activity
Fungi	0.00765085	GCA_002072265.1	GO:0004565	beta-galactosidase activity
Fungi	0.00765085	GCA_002072265.1	GO:0045493	xylan catabolic process
Fungi	0.00765085	GCA_002072265.1	GO:0051118	glucan endo-1,3-alpha-glucosidase activity
Fungi	0.00765133	GCA_009017415.1	GO:0005775	vacuolar lumen
Fungi	0.00765223	GCA_022264855.1	GO:0004386	helicase activity
Fungi	0.00765286	GCA_003795315.1	GO:0007010	cytoskeleton organization
Fungi	0.00765286	GCA_003795315.1	GO:0042124	1,3-beta-glucanosyltransferase activity
Fungi	0.00765286	GCA_003795315.1	GO:0071970	fungal-type cell wall (1->3)-beta-D-glucan biosynthetic process
Fungi	0.00765317	GCA_008692325.1	GO:0045493	xylan catabolic process
Fungi	0.00765318	GCA_910592345.1	GO:0005829	cytosol
Fungi	0.00765382	GCA_000616965.1	GO:0006364	rRNA processing
Fungi	0.0076543	GCA_000313795.2	GO:0003723	RNA binding
Fungi	0.00765431	GCA_020744275.1	GO:0008199	ferric iron binding
Fungi	0.00765431	GCA_020744275.1	GO:0042973	glucan endo-1,3-beta-D-glucosidase activity
Fungi	0.0076544	GCA_018340605.1	GO:0005199	structural constituent of cell wall
Fungi	0.00765453	GCA_019207555.1	GO:0042124	1,3-beta-glucanosyltransferase activity
Fungi	0.00765453	GCA_019207555.1	GO:0071970	fungal-type cell wall (1->3)-beta-D-glucan biosynthetic process
Fungi	0.00765481	GCA_000616765.1	GO:0000981	DNA-binding transcription factor activity, RNA polymerase II-specific
Fungi	0.00765487	GCA_020502705.1	GO:0030203	glycosaminoglycan metabolic process
Fungi	0.00765488	GCA_020580115.1	GO:0016874	ligase activity
Fungi	0.00765495	GCA_010099065.1	GO:0006790	sulfur compound metabolic process
Fungi	0.00765514	GCA_000750925.1	GO:0006281	DNA repair
Fungi	0.00765549	GCA_004154925.1	GO:0008496	mannan endo-1,6-alpha-mannosidase activity
Fungi	0.00765549	GCA_004154925.1	GO:0030570	pectate lyase activity
Fungi	0.00765552	GCA_015852375.1	GO:0005793	endoplasmic reticulum-Golgi intermediate compartment
Fungi	0.00765575	GCA_004918575.1	GO:0006508	proteolysis
Fungi	0.00765575	GCA_004918575.1	GO:0102483	scopolin beta-glucosidase activity
Fungi	0.00765592	GCA_001908125.1	GO:0016998	cell wall macromolecule catabolic process
Fungi	0.00765615	GCA_022627115.1	GO:0008092	cytoskeletal protein binding
Fungi	0.0076563	GCA_012184305.1	GO:0016162	cellulose 1,4-beta-cellobiosidase activity
Fungi	0.00765631	GCA_002222015.1	GO:0034654	nucleobase-containing compound biosynthetic process
Fungi	0.00765658	GCA_001306435.1	GO:0030599	pectinesterase activity
Fungi	0.00765658	GCA_001306435.1	GO:0042545	cell wall modification
Fungi	0.00765658	GCA_001306435.1	GO:0042597	periplasmic space
Fungi	0.00765658	GCA_001306435.1	GO:0098687	chromosomal region
Fungi	0.00765739	GCA_000412225.2	GO:0003756	protein disulfide isomerase activity
Fungi	0.00765739	GCA_000412225.2	GO:0006325	chromatin organization
Fungi	0.00765739	GCA_000412225.2	GO:0042124	1,3-beta-glucanosyltransferase activity
Fungi	0.00765739	GCA_000412225.2	GO:0071970	fungal-type cell wall (1->3)-beta-D-glucan biosynthetic process
Fungi	0.00765747	GCA_004917415.1	GO:0005829	cytosol
Fungi	0.00765751	GCA_001619985.1	GO:0005198	structural molecule activity
Fungi	0.00765773	GCA_002237265.2	GO:0005759	mitochondrial matrix
Fungi	0.00765773	GCA_002237265.2	GO:0061695	transferase complex, transferring phosphorus-containing groups
Fungi	0.00765776	GCA_018906675.1	GO:0030170	pyridoxal phosphate binding
Fungi	0.00765882	GCA_000977985.2	GO:0044391	ribosomal subunit
Fungi	0.00765891	GCA_903819485.1	GO:0006338	chromatin remodeling
Fungi	0.00765904	GCA_008704415.1	GO:1903047	mitotic cell cycle process
Fungi	0.00765909	GCA_003073295.1	GO:0046907	intracellular transport
Fungi	0.00765914	GCA_021432635.1	GO:0006302	double-strand break repair
Fungi	0.00765914	GCA_021432635.1	GO:0016765	transferase activity, transferring alkyl or aryl (other than methyl) groups
Fungi	0.00765932	GCA_001572055.1	GO:0072594	establishment of protein localization to organelle
Fungi	0.00765973	GCA_019924355.1	GO:0004565	beta-galactosidase activity
Fungi	0.00765976	GCA_018906765.1	GO:0000747	conjugation with cellular fusion
Fungi	0.00766081	GCA_905359475.1	GO:0031176	endo-1,4-beta-xylanase activity
Fungi	0.00766081	GCA_905359475.1	GO:0042545	cell wall modification
Fungi	0.00766085	GCA_020579825.1	GO:0016874	ligase activity
Fungi	0.0076612	GCA_020573495.1	GO:0016874	ligase activity
Fungi	0.00766121	GCA_020578265.1	GO:0016874	ligase activity
Fungi	0.00766139	GCA_000171015.2	GO:0006066	alcohol metabolic process
Fungi	0.00766142	GCA_019925005.1	GO:0005775	vacuolar lumen
Fungi	0.00766142	GCA_019207435.1	GO:0006996	organelle organization
Fungi	0.00766161	GCA_000146915.2	GO:0006338	chromatin remodeling
Fungi	0.00766161	GCA_001653205.1	GO:0000747	conjugation with cellular fusion
Fungi	0.00766169	GCA_900073075.1	GO:0006396	RNA processing
Fungi	0.00766186	GCA_014904845.1	GO:0098687	chromosomal region
Fungi	0.00766202	GCA_019207285.1	GO:0006357	regulation of transcription by RNA polymerase II
Fungi	0.00766224	GCA_009613015.1	GO:0015078	proton transmembrane transporter activity
Fungi	0.00766224	GCA_009613015.1	GO:1902600	proton transmembrane transport
Fungi	0.00766284	GCA_000338955.1	GO:0005789	endoplasmic reticulum membrane
Fungi	0.00766315	GCA_018854895.1	GO:0044283	small molecule biosynthetic process
Fungi	0.00766319	GCA_002215705.1	GO:0004556	alpha-amylase activity
Fungi	0.00766319	GCA_002215705.1	GO:0009897	external side of plasma membrane
Fungi	0.00766319	GCA_002215705.1	GO:0051118	glucan endo-1,3-alpha-glucosidase activity
Fungi	0.00766328	GCA_003144235.1	GO:0009100	glycoprotein metabolic process
Fungi	0.00766352	GCA_003367945.1	GO:0016772	transferase activity, transferring phosphorus-containing groups
Fungi	0.00766357	GCA_004918885.1	GO:0005783	endoplasmic reticulum
Fungi	0.00766358	GCA_002237265.2	GO:0005783	endoplasmic reticulum
Fungi	0.00766371	GCA_000773725.1	GO:0004622	lysophospholipase activity
Fungi	0.00766371	GCA_000773725.1	GO:0010106	cellular response to iron ion starvation
Fungi	0.00766371	GCA_000976155.4	GO:0000752	agglutination involved in conjugation with cellular fusion
Fungi	0.00766371	GCA_000976155.4	GO:0004338	glucan exo-1,3-beta-glucosidase activity
Fungi	0.0076638	GCA_905359465.1	GO:0006091	generation of precursor metabolites and energy
Fungi	0.00766428	GCA_004369045.1	GO:0009272	fungal-type cell wall biogenesis
Fungi	0.00766439	GCA_903064755.1	GO:0004888	transmembrane signaling receptor activity
Fungi	0.0076647	GCA_019616975.1	GO:0003677	DNA binding
Fungi	0.00766528	GCA_010015675.1	GO:0004338	glucan exo-1,3-beta-glucosidase activity
Fungi	0.00766536	GCA_020501995.1	GO:0005759	mitochondrial matrix
Fungi	0.00766541	GCA_016767475.1	GO:0005730	nucleolus
Fungi	0.00766542	GCA_020501375.1	GO:0004559	alpha-mannosidase activity
Fungi	0.0076655	GCA_002591385.1	GO:0140640	catalytic activity, acting on a nucleic acid
Fungi	0.00766567	GCA_000836435.1	GO:0052716	hydroquinone:oxygen oxidoreductase activity
Fungi	0.00766629	GCA_018906675.1	GO:0035556	intracellular signal transduction
Fungi	0.00766649	GCA_013085055.1	GO:0030570	pectate lyase activity
Fungi	0.00766673	GCA_000764455.1	GO:0006412	translation
Fungi	0.00766696	GCA_002215705.1	GO:0000324	fungal-type vacuole
Fungi	0.00766732	GCA_000143365.1	GO:0015923	mannosidase activity
Fungi	0.00766759	GCA_000976065.2	GO:0008250	oligosaccharyltransferase complex
Fungi	0.00766818	GCA_000585515.1	GO:0140534	endoplasmic reticulum protein-containing complex
Fungi	0.00766855	GCA_000426965.1	GO:0005525	GTP binding
Fungi	0.00766855	GCA_000426965.1	GO:0051640	organelle localization
Fungi	0.00766866	GCA_015039315.1	GO:0006163	purine nucleotide metabolic process
Fungi	0.00766866	GCA_015039315.1	GO:0006302	double-strand break repair
Fungi	0.00766908	GCA_004917185.1	GO:0007010	cytoskeleton organization
Fungi	0.00767017	GCA_000976245.2	GO:0016772	transferase activity, transferring phosphorus-containing groups
Fungi	0.00767033	GCA_900096545.1	GO:0006412	translation
Fungi	0.00767055	GCA_905220315.1	GO:0005743	mitochondrial inner membrane
Fungi	0.00767055	GCA_905220315.1	GO:0140098	catalytic activity, acting on RNA
Fungi	0.00767132	GCA_000976245.2	GO:0000752	agglutination involved in conjugation with cellular fusion
Fungi	0.00767132	GCA_000976245.2	GO:0004338	glucan exo-1,3-beta-glucosidase activity
Fungi	0.00767132	GCA_000976245.2	GO:0050839	cell adhesion molecule binding
Fungi	0.00767138	GCA_002234965.2	GO:0005759	mitochondrial matrix
Fungi	0.00767157	GCA_022385685.1	GO:0010558	negative regulation of macromolecule biosynthetic process
Fungi	0.00767201	GCA_001447935.2	GO:0008061	chitin binding
Fungi	0.00767219	GCA_000264905.1	GO:0006417	regulation of translation
Fungi	0.00767222	GCA_000976185.2	GO:0003729	mRNA binding
Fungi	0.00767222	GCA_000976185.2	GO:0043687	post-translational protein modification
Fungi	0.00767227	GCA_013201755.1	GO:0005886	plasma membrane
Fungi	0.00767244	GCA_000281105.1	GO:0000747	conjugation with cellular fusion
Fungi	0.00767275	GCA_021432615.1	GO:0004386	helicase activity
Fungi	0.00767285	GCA_002072345.1	GO:0000328	fungal-type vacuole lumen
Fungi	0.00767285	GCA_002072345.1	GO:0004190	aspartic-type endopeptidase activity
Fungi	0.00767285	GCA_002072345.1	GO:0008199	ferric iron binding
Fungi	0.00767285	GCA_002072345.1	GO:0019842	vitamin binding
Fungi	0.00767296	GCA_000662435.2	GO:0003729	mRNA binding
Fungi	0.00767306	GCA_000976995.2	GO:0003729	mRNA binding
Fungi	0.00767306	GCA_000976995.2	GO:0008250	oligosaccharyltransferase complex
Fungi	0.00767306	GCA_000976995.2	GO:0043687	post-translational protein modification
Fungi	0.00767363	GCA_905359465.1	GO:0061695	transferase complex, transferring phosphorus-containing groups
Fungi	0.00767444	GCA_020575105.1	GO:0004674	protein serine/threonine kinase activity
Fungi	0.0076745	GCA_000976785.2	GO:0043687	post-translational protein modification
Fungi	0.00767503	GCA_002077065.1	GO:0002181	cytoplasmic translation
Fungi	0.00767508	GCA_900106115.1	GO:0000785	chromatin
Fungi	0.00767572	GCA_011745365.1	GO:0016747	acyltransferase activity, transferring groups other than amino-acyl groups
Fungi	0.00767593	GCA_000832345.2	GO:1901702	salt transmembrane transporter activity
Fungi	0.00767604	GCA_000150475.2	GO:0140534	endoplasmic reticulum protein-containing complex
Fungi	0.00767621	GCA_020747045.1	GO:0052689	carboxylic ester hydrolase activity
Fungi	0.00767658	GCA_018994065.1	GO:0004674	protein serine/threonine kinase activity
Fungi	0.00767672	GCA_002072235.1	GO:0051172	negative regulation of nitrogen compound metabolic process
Fungi	0.0076779	GCA_022606255.1	GO:0010557	positive regulation of macromolecule biosynthetic process
Fungi	0.00767798	GCA_021399465.1	GO:0006338	chromatin remodeling
Fungi	0.00767854	GCA_022385755.1	GO:0009986	cell surface
Fungi	0.00767861	GCA_019633465.1	GO:0071840	cellular component organization or biogenesis
Fungi	0.00767901	GCA_019157275.1	GO:0008092	cytoskeletal protein binding
Fungi	0.0076791	GCA_000149895.1	GO:0008235	metalloexopeptidase activity
Fungi	0.0076791	GCA_000149895.1	GO:0034975	protein folding in endoplasmic reticulum
Fungi	0.00767915	GCA_019924185.1	GO:0006338	chromatin remodeling
Fungi	0.00767917	GCA_011947395.2	GO:0008094	ATP-dependent activity, acting on DNA
Fungi	0.00767976	GCA_018360595.1	GO:0005730	nucleolus
Fungi	0.00767979	GCA_009769445.1	GO:0006364	rRNA processing
Fungi	0.00767989	GCA_020744225.1	GO:0044255	cellular lipid metabolic process
Fungi	0.00767991	GCA_016508695.1	GO:0016773	phosphotransferase activity, alcohol group as acceptor
Fungi	0.00768002	GCA_010094025.1	GO:0035556	intracellular signal transduction
Fungi	0.00768004	GCA_000784595.1	GO:0006281	DNA repair
Fungi	0.00768011	GCA_000350065.2	GO:0098687	chromosomal region
Fungi	0.00768021	GCA_000732765.1	GO:0007155	cell adhesion
Fungi	0.00768035	GCA_002127715.1	GO:0042273	ribosomal large subunit biogenesis
Fungi	0.00768076	GCA_000814965.1	GO:0098687	chromosomal region
Fungi	0.0076808	GCA_020573285.1	GO:0004674	protein serine/threonine kinase activity
Fungi	0.00768085	GCA_020623625.1	GO:0018279	protein N-linked glycosylation via asparagine
Fungi	0.00768085	GCA_020623625.1	GO:0042973	glucan endo-1,3-beta-D-glucosidase activity
Fungi	0.00768094	GCA_022495145.1	GO:0003756	protein disulfide isomerase activity
Fungi	0.00768094	GCA_022495145.1	GO:0008757	S-adenosylmethionine-dependent methyltransferase activity
Fungi	0.00768094	GCA_022495145.1	GO:0042124	1,3-beta-glucanosyltransferase activity
Fungi	0.00768094	GCA_022495145.1	GO:0071970	fungal-type cell wall (1->3)-beta-D-glucan biosynthetic process
Fungi	0.00768149	GCA_000784635.1	GO:0004622	lysophospholipase activity
Fungi	0.00768181	GCA_020500205.1	GO:0006516	glycoprotein catabolic process
Fungi	0.00768266	GCA_001691835.3	GO:0002181	cytoplasmic translation
Fungi	0.00768272	GCA_001548555.1	GO:0030246	carbohydrate binding
Fungi	0.00768294	GCA_000938895.1	GO:0007010	cytoskeleton organization
Fungi	0.00768297	GCA_000784495.1	GO:0030234	enzyme regulator activity
Fungi	0.00768305	GCA_011950945.1	GO:0005507	copper ion binding
Fungi	0.00768305	GCA_011950945.1	GO:0007586	digestion
Fungi	0.00768312	GCA_022578495.1	GO:0031154	culmination involved in sorocarp development
Fungi	0.00768312	GCA_022578495.1	GO:0031906	late endosome lumen
Fungi	0.00768312	GCA_022578495.1	GO:0042124	1,3-beta-glucanosyltransferase activity
Fungi	0.00768312	GCA_022578495.1	GO:0071970	fungal-type cell wall (1->3)-beta-D-glucan biosynthetic process
Fungi	0.0076835	GCA_021365285.1	GO:0044550	secondary metabolite biosynthetic process
Fungi	0.00768474	GCA_002083735.1	GO:0006412	translation
Fungi	0.00768477	GCA_020884735.1	GO:0006281	DNA repair
Fungi	0.00768481	GCA_001854445.2	GO:0015891	siderophore transport
Fungi	0.00768482	GCA_007821495.1	GO:0000328	fungal-type vacuole lumen
Fungi	0.00768482	GCA_007821495.1	GO:0048046	apoplast
Fungi	0.00768492	GCA_016097325.1	GO:0019899	enzyme binding
Fungi	0.00768492	GCA_016097325.1	GO:0072594	establishment of protein localization to organelle
Fungi	0.00768569	GCA_903819495.1	GO:0006508	proteolysis
Fungi	0.00768586	GCA_000965225.2	GO:0042254	ribosome biogenesis
Fungi	0.00768586	GCA_000965225.2	GO:0065003	protein-containing complex assembly
Fungi	0.00768586	GCA_018296345.1	GO:0010629	negative regulation of gene expression
Fungi	0.00768586	GCA_018296345.1	GO:0015630	microtubule cytoskeleton
Fungi	0.00768613	GCA_014925795.1	GO:0016887	ATP hydrolysis activity
Fungi	0.00768618	GCA_002900925.1	GO:0000785	chromatin
Fungi	0.0076863	GCA_020502385.1	GO:0005654	nucleoplasm
Fungi	0.0076863	GCA_020502385.1	GO:0051276	chromosome organization
Fungi	0.00768707	GCA_000146045.2	GO:0030134	COPII-coated ER to Golgi transport vesicle
Fungi	0.0076872	GCA_022578795.1	GO:0098687	chromosomal region
Fungi	0.00768742	GCA_002873275.1	GO:0003735	structural constituent of ribosome
Fungi	0.00768742	GCA_002873275.1	GO:0008047	enzyme activator activity
Fungi	0.00768742	GCA_002873275.1	GO:0008092	cytoskeletal protein binding
Fungi	0.00768742	GCA_002873275.1	GO:0072594	establishment of protein localization to organelle
Fungi	0.00768785	GCA_017309875.1	GO:0070879	fungal-type cell wall beta-glucan metabolic process
Fungi	0.00768815	GCA_002571405.2	GO:0004338	glucan exo-1,3-beta-glucosidase activity
Fungi	0.00768815	GCA_002571405.2	GO:0050839	cell adhesion molecule binding
Fungi	0.00768865	GCA_002926055.1	GO:0005789	endoplasmic reticulum membrane
Fungi	0.00768876	GCA_020500975.1	GO:0005759	mitochondrial matrix
Fungi	0.00768876	GCA_002894205.1	GO:0006163	purine nucleotide metabolic process
Fungi	0.00768897	GCA_002749805.1	GO:0071949	FAD binding
Fungi	0.00768968	GCA_004917615.1	GO:0006030	chitin metabolic process
Fungi	0.00769023	GCA_000271625.1	GO:0016874	ligase activity
Fungi	0.00769053	GCA_002571405.2	GO:0043687	post-translational protein modification
Fungi	0.00769062	GCA_000187405.1	GO:0030246	carbohydrate binding
Fungi	0.00769073	GCA_001563115.1	GO:0006310	DNA recombination
Fungi	0.00769089	GCA_000167075.2	GO:0006996	organelle organization
Fungi	0.0076911	GCA_903819175.2	GO:0051276	chromosome organization
Fungi	0.00769118	GCA_000721765.1	GO:0072594	establishment of protein localization to organelle
Fungi	0.00769176	GCA_000750735.1	GO:0071949	FAD binding
Fungi	0.00769228	GCA_902006505.2	GO:0031154	culmination involved in sorocarp development
Fungi	0.00769228	GCA_902006505.2	GO:0051118	glucan endo-1,3-alpha-glucosidase activity
Fungi	0.00769258	GCA_009613015.1	GO:0006163	purine nucleotide metabolic process
Fungi	0.00769259	GCA_002222155.1	GO:0140513	nuclear protein-containing complex
Fungi	0.00769269	GCA_004917415.1	GO:0006030	chitin metabolic process
Fungi	0.0076932	GCA_900096615.1	GO:0051640	organelle localization
Fungi	0.0076932	GCA_900096615.1	GO:0098687	chromosomal region
Fungi	0.00769344	GCA_000338975.1	GO:0102483	scopolin beta-glucosidase activity
Fungi	0.00769348	GCA_020503565.1	GO:0061695	transferase complex, transferring phosphorus-containing groups
Fungi	0.00769367	GCA_020509005.2	GO:0010629	negative regulation of gene expression
Fungi	0.00769368	GCA_020568935.1	GO:0072594	establishment of protein localization to organelle
Fungi	0.00769376	GCA_000977475.3	GO:0044391	ribosomal subunit
Fungi	0.00769391	GCA_019924355.1	GO:0007154	cell communication
Fungi	0.00769527	GCA_016618355.2	GO:0005976	polysaccharide metabolic process
Fungi	0.00769575	GCA_000582985.1	GO:0006032	chitin catabolic process
Fungi	0.0076962	GCA_000170175.2	GO:0004559	alpha-mannosidase activity
Fungi	0.0076962	GCA_000170175.2	GO:0070880	fungal-type cell wall beta-glucan biosynthetic process
Fungi	0.00769659	GCA_020726535.1	GO:0045944	positive regulation of transcription by RNA polymerase II
Fungi	0.00769687	GCA_014066315.1	GO:0022402	cell cycle process
Fungi	0.0076969	GCA_020575975.1	GO:0004674	protein serine/threonine kinase activity
Fungi	0.00769696	GCA_000171015.2	GO:0006091	generation of precursor metabolites and energy
Fungi	0.00769713	GCA_903819155.2	GO:0034975	protein folding in endoplasmic reticulum
Fungi	0.00769715	GCA_020503645.1	GO:0005759	mitochondrial matrix
Fungi	0.00769717	GCA_001417885.1	GO:0005886	plasma membrane
Fungi	0.00769724	GCA_010094035.1	GO:0071824	protein-DNA complex organization
Fungi	0.0076973	GCA_007026445.1	GO:0061024	membrane organization
Fungi	0.00769771	GCA_000952835.1	GO:0008449	N-acetylglucosamine-6-sulfatase activity
Fungi	0.00769771	GCA_000952835.1	GO:0009311	oligosaccharide metabolic process
Fungi	0.00769771	GCA_000952835.1	GO:0016837	carbon-oxygen lyase activity, acting on polysaccharides
Fungi	0.00769773	GCA_000977265.3	GO:0000752	agglutination involved in conjugation with cellular fusion
Fungi	0.00769773	GCA_000977265.3	GO:0004338	glucan exo-1,3-beta-glucosidase activity
Fungi	0.00769773	GCA_000977265.3	GO:0050839	cell adhesion molecule binding
Fungi	0.00769798	GCA_019206905.1	GO:0005524	ATP binding
Fungi	0.00769798	GCA_019206905.1	GO:0006357	regulation of transcription by RNA polymerase II
Fungi	0.00769882	GCA_000293215.1	GO:0009897	external side of plasma membrane
Fungi	0.00769993	GCA_016097925.1	GO:0044271	cellular nitrogen compound biosynthetic process
Fungi	0.00770001	GCA_022160335.1	GO:0006032	chitin catabolic process
Fungi	0.00770022	GCA_001625265.1	GO:1902600	proton transmembrane transport
Fungi	0.00770069	GCA_000349385.1	GO:0003735	structural constituent of ribosome
Fungi	0.0077007	GCA_018994065.1	GO:0065004	protein-DNA complex assembly
Fungi	0.00770073	GCA_020726505.1	GO:0008235	metalloexopeptidase activity
Fungi	0.00770087	GCA_022496945.1	GO:0031906	late endosome lumen
Fungi	0.00770087	GCA_022496945.1	GO:0102210	rhamnogalacturonan endolyase activity
Fungi	0.00770108	GCA_022788425.1	GO:0006351	DNA-templated transcription
Fungi	0.00770108	GCA_022788425.1	GO:0022804	active transmembrane transporter activity
Fungi	0.00770121	GCA_000775455.1	GO:0030234	enzyme regulator activity
Fungi	0.00770134	GCA_000977925.2	GO:0044391	ribosomal subunit
Fungi	0.00770158	GCA_021432655.1	GO:0051128	regulation of cellular component organization
Fungi	0.00770184	GCA_018857285.1	GO:0004252	serine-type endopeptidase activity
Fungi	0.00770209	GCA_009732865.1	GO:0030599	pectinesterase activity
Fungi	0.00770209	GCA_009732865.1	GO:0042545	cell wall modification
Fungi	0.00770209	GCA_009732865.1	GO:1901605	alpha-amino acid metabolic process
Fungi	0.00770233	GCA_000325965.1	GO:1990904	ribonucleoprotein complex
Fungi	0.00770241	GCA_020580305.1	GO:0019842	vitamin binding
Fungi	0.0077032	GCA_020502595.1	GO:0009311	oligosaccharide metabolic process
Fungi	0.00770406	GCA_003327735.1	GO:0005743	mitochondrial inner membrane
Fungi	0.00770466	GCA_014049455.1	GO:0034755	iron ion transmembrane transport
Fungi	0.00770488	GCA_000968835.1	GO:0006281	DNA repair
Fungi	0.00770562	GCA_000769735.1	GO:0072594	establishment of protein localization to organelle
Fungi	0.0077062	GCA_020500995.1	GO:0005759	mitochondrial matrix
Fungi	0.00770635	GCA_019924715.1	GO:0140657	ATP-dependent activity
Fungi	0.00770643	GCA_009193605.1	GO:1905039	carboxylic acid transmembrane transport
Fungi	0.00770668	GCA_016946835.1	GO:0005351	carbohydrate:proton symporter activity
Fungi	0.00770668	GCA_016946835.1	GO:0005667	transcription regulator complex
Fungi	0.00770668	GCA_016946835.1	GO:0006997	nucleus organization
Fungi	0.00770713	GCA_000269785.2	GO:0009395	phospholipid catabolic process
Fungi	0.00770769	GCA_022496955.1	GO:0102483	scopolin beta-glucosidase activity
Fungi	0.00770797	GCA_000977745.2	GO:0008250	oligosaccharyltransferase complex
Fungi	0.00770831	GCA_022606055.1	GO:0006790	sulfur compound metabolic process
Fungi	0.00770835	GCA_002008075.1	GO:0048523	negative regulation of cellular process
Fungi	0.00770847	GCA_004918745.1	GO:0005783	endoplasmic reticulum
Fungi	0.00770868	GCA_000775525.1	GO:0004185	serine-type carboxypeptidase activity
Fungi	0.00770868	GCA_000775525.1	GO:0006281	DNA repair
Fungi	0.00770868	GCA_000775525.1	GO:0006685	sphingomyelin catabolic process
Fungi	0.00770868	GCA_000775525.1	GO:0015485	cholesterol binding
Fungi	0.00770868	GCA_000775525.1	GO:0030234	enzyme regulator activity
Fungi	0.00770868	GCA_000775525.1	GO:0051276	chromosome organization
Fungi	0.00770868	GCA_000775525.1	GO:0061750	acid sphingomyelin phosphodiesterase activity
Fungi	0.00770873	GCA_020501785.1	GO:0005783	endoplasmic reticulum
Fungi	0.00770897	GCA_002104905.1	GO:0099080	supramolecular complex
Fungi	0.00770911	GCA_000977655.2	GO:0003729	mRNA binding
Fungi	0.00770962	GCA_000978015.2	GO:0044391	ribosomal subunit
Fungi	0.00770979	GCA_000426985.1	GO:0098687	chromosomal region
Fungi	0.00771046	GCA_000259975.2	GO:0009737	response to abscisic acid
Fungi	0.00771053	GCA_000977415.2	GO:0008250	oligosaccharyltransferase complex
Fungi	0.00771053	GCA_000977415.2	GO:0015677	copper ion import
Fungi	0.00771053	GCA_000977415.2	GO:0015891	siderophore transport
Fungi	0.00771059	GCA_000835455.1	GO:0004650	polygalacturonase activity
Fungi	0.00771059	GCA_000835455.1	GO:0005743	mitochondrial inner membrane
Fungi	0.00771059	GCA_000835455.1	GO:0008496	mannan endo-1,6-alpha-mannosidase activity
Fungi	0.00771059	GCA_000835455.1	GO:0034975	protein folding in endoplasmic reticulum
Fungi	0.00771059	GCA_000835455.1	GO:0042124	1,3-beta-glucanosyltransferase activity
Fungi	0.00771059	GCA_000835455.1	GO:0071970	fungal-type cell wall (1->3)-beta-D-glucan biosynthetic process
Fungi	0.00771066	GCA_000978165.2	GO:0008250	oligosaccharyltransferase complex
Fungi	0.00771071	GCA_001593155.1	GO:0003756	protein disulfide isomerase activity
Fungi	0.00771103	GCA_000001985.1	GO:0030234	enzyme regulator activity
Fungi	0.00771114	GCA_000304475.1	GO:0000413	protein peptidyl-prolyl isomerization
Fungi	0.00771127	GCA_020580155.1	GO:0072594	establishment of protein localization to organelle
Fungi	0.00771131	GCA_020501645.1	GO:0140534	endoplasmic reticulum protein-containing complex
Fungi	0.00771209	GCA_000976035.2	GO:0008250	oligosaccharyltransferase complex
Fungi	0.00771209	GCA_000976035.2	GO:0015677	copper ion import
Fungi	0.00771235	GCA_001625195.1	GO:0006351	DNA-templated transcription
Fungi	0.00771235	GCA_001625195.1	GO:0035556	intracellular signal transduction
Fungi	0.00771284	GCA_002072265.1	GO:0006037	cell wall chitin metabolic process
Fungi	0.00771351	GCA_900073065.1	GO:0008757	S-adenosylmethionine-dependent methyltransferase activity
Fungi	0.00771387	GCA_001653265.1	GO:0005793	endoplasmic reticulum-Golgi intermediate compartment
Fungi	0.00771387	GCA_001653265.1	GO:0030600	feruloyl esterase activity
Fungi	0.00771387	GCA_001653265.1	GO:0042124	1,3-beta-glucanosyltransferase activity
Fungi	0.00771387	GCA_001653265.1	GO:0071970	fungal-type cell wall (1->3)-beta-D-glucan biosynthetic process
Fungi	0.00771411	GCA_020499225.1	GO:0061695	transferase complex, transferring phosphorus-containing groups
Fungi	0.00771415	GCA_000166005.1	GO:0044877	protein-containing complex binding
Fungi	0.00771445	GCA_020500685.1	GO:0030203	glycosaminoglycan metabolic process
Fungi	0.00771484	GCA_002215755.1	GO:0006996	organelle organization
Fungi	0.00771547	GCA_017310585.1	GO:0006412	translation
Fungi	0.0077155	GCA_018857285.1	GO:0035556	intracellular signal transduction
Fungi	0.00771577	GCA_004917185.1	GO:0015630	microtubule cytoskeleton
Fungi	0.00771577	GCA_004917185.1	GO:0051172	negative regulation of nitrogen compound metabolic process
Fungi	0.00771641	GCA_000784525.1	GO:0006281	DNA repair
Fungi	0.00771641	GCA_000784525.1	GO:0051276	chromosome organization
Fungi	0.00771656	GCA_019924415.1	GO:0005654	nucleoplasm
Fungi	0.00771678	GCA_015849285.1	GO:0044877	protein-containing complex binding
Fungi	0.0077172	GCA_000259975.2	GO:0009150	purine ribonucleotide metabolic process
Fungi	0.00771727	GCA_000827485.1	GO:0005793	endoplasmic reticulum-Golgi intermediate compartment
Fungi	0.00771775	GCA_000616785.1	GO:0031638	zymogen activation
Fungi	0.00771775	GCA_000616785.1	GO:0034654	nucleobase-containing compound biosynthetic process
Fungi	0.00771786	GCA_003814445.1	GO:0008081	phosphoric diester hydrolase activity
Fungi	0.00771813	GCA_001402995.1	GO:0051276	chromosome organization
Fungi	0.00771816	GCA_905071745.1	GO:0016042	lipid catabolic process
Fungi	0.0077182	GCA_000977265.3	GO:0003729	mRNA binding
Fungi	0.00771829	GCA_000976785.2	GO:0003729	mRNA binding
Fungi	0.00771859	GCA_000975705.2	GO:0003729	mRNA binding
Fungi	0.00771859	GCA_000975705.2	GO:0008250	oligosaccharyltransferase complex
Fungi	0.00771859	GCA_000975705.2	GO:0015891	siderophore transport
Fungi	0.00771859	GCA_000975705.2	GO:0043687	post-translational protein modification
Fungi	0.007719	GCA_001638985.2	GO:0034654	nucleobase-containing compound biosynthetic process
Fungi	0.00771929	GCA_000507485.3	GO:0005615	extracellular space
Fungi	0.00771947	GCA_900157425.1	GO:0072594	establishment of protein localization to organelle
Fungi	0.00771973	GCA_021556675.1	GO:0000014	single-stranded DNA endodeoxyribonuclease activity
Fungi	0.00771994	GCA_020498745.1	GO:0005759	mitochondrial matrix
Fungi	0.00772007	GCA_013138035.1	GO:0004190	aspartic-type endopeptidase activity
Fungi	0.00772071	GCA_021399475.1	GO:0010558	negative regulation of macromolecule biosynthetic process
Fungi	0.00772076	GCA_014636115.1	GO:0005886	plasma membrane
Fungi	0.00772121	GCA_011763875.1	GO:0031906	late endosome lumen
Fungi	0.00772131	GCA_020499155.1	GO:0005615	extracellular space
Fungi	0.00772156	GCA_020580655.1	GO:0022804	active transmembrane transporter activity
Fungi	0.0077225	GCA_009193605.1	GO:0052716	hydroquinone:oxygen oxidoreductase activity
Fungi	0.00772254	GCA_002222385.1	GO:0005524	ATP binding
Fungi	0.00772287	GCA_000977685.2	GO:0044391	ribosomal subunit
Fungi	0.00772348	GCA_000875815.1	GO:0071966	fungal-type cell wall polysaccharide metabolic process
Fungi	0.00772349	GCA_002237265.2	GO:0016162	cellulose 1,4-beta-cellobiosidase activity
Fungi	0.00772349	GCA_002237265.2	GO:0030600	feruloyl esterase activity
Fungi	0.00772349	GCA_002237265.2	GO:0042597	periplasmic space
Fungi	0.00772401	GCA_000827315.1	GO:0005788	endoplasmic reticulum lumen
Fungi	0.00772401	GCA_000827315.1	GO:0051254	positive regulation of RNA metabolic process
Fungi	0.00772424	GCA_003426965.1	GO:0005775	vacuolar lumen
Fungi	0.00772446	GCA_020499755.1	GO:0006516	glycoprotein catabolic process
Fungi	0.00772446	GCA_020499755.1	GO:0030203	glycosaminoglycan metabolic process
Fungi	0.00772464	GCA_017310615.1	GO:0070880	fungal-type cell wall beta-glucan biosynthetic process
Fungi	0.00772473	GCA_000976005.2	GO:0004888	transmembrane signaling receptor activity
Fungi	0.00772473	GCA_000976005.2	GO:0006520	amino acid metabolic process
Fungi	0.00772473	GCA_000976005.2	GO:0008250	oligosaccharyltransferase complex
Fungi	0.00772473	GCA_000976005.2	GO:0015677	copper ion import
Fungi	0.00772473	GCA_000976005.2	GO:0044391	ribosomal subunit
Fungi	0.00772497	GCA_022813025.1	GO:1903047	mitotic cell cycle process
Fungi	0.00772544	GCA_900519145.1	GO:0034975	protein folding in endoplasmic reticulum
Fungi	0.00772555	GCA_013266165.1	GO:0016837	carbon-oxygen lyase activity, acting on polysaccharides
Fungi	0.00772555	GCA_013266165.1	GO:0045493	xylan catabolic process
Fungi	0.00772557	GCA_000814955.1	GO:0098687	chromosomal region
Fungi	0.00772584	GCA_020575355.1	GO:0004674	protein serine/threonine kinase activity
Fungi	0.00772593	GCA_020503435.1	GO:0005759	mitochondrial matrix
Fungi	0.00772629	GCA_014872705.1	GO:0005759	mitochondrial matrix
Fungi	0.0077266	GCA_001632435.1	GO:0140534	endoplasmic reticulum protein-containing complex
Fungi	0.00772661	GCA_020571885.1	GO:0022804	active transmembrane transporter activity
Fungi	0.00772676	GCA_022343325.1	GO:0000328	fungal-type vacuole lumen
Fungi	0.00772676	GCA_022343325.1	GO:0015925	galactosidase activity
Fungi	0.0077268	GCA_000150035.1	GO:0051276	chromosome organization
Fungi	0.00772688	GCA_000977805.2	GO:0044391	ribosomal subunit
Fungi	0.00772697	GCA_009650675.1	GO:0044877	protein-containing complex binding
Fungi	0.00772702	GCA_016647635.1	GO:0065008	regulation of biological quality
Fungi	0.00772709	GCA_000977265.3	GO:0043687	post-translational protein modification
Fungi	0.00772746	GCA_000146915.2	GO:0099080	supramolecular complex
Fungi	0.00772774	GCA_013305495.1	GO:0005743	mitochondrial inner membrane
Fungi	0.00772778	GCA_000836355.1	GO:0005615	extracellular space
Fungi	0.00772807	GCA_004156035.1	GO:0005507	copper ion binding
Fungi	0.00772828	GCA_013390205.1	GO:0051656	establishment of organelle localization
Fungi	0.00772862	GCA_014595645.1	GO:0098687	chromosomal region
Fungi	0.00772889	GCA_022598625.1	GO:0070062	extracellular exosome
Fungi	0.00772908	GCA_019925055.1	GO:0032787	monocarboxylic acid metabolic process
Fungi	0.00772998	GCA_021556675.1	GO:0034470	ncRNA processing
Fungi	0.00773001	GCA_004154735.1	GO:0006886	intracellular protein transport
Fungi	0.00773069	GCA_020580305.1	GO:0004674	protein serine/threonine kinase activity
Fungi	0.00773095	GCA_020503165.1	GO:0005759	mitochondrial matrix
Fungi	0.00773116	GCA_002079055.1	GO:0016301	kinase activity
Fungi	0.00773149	GCA_019924735.1	GO:0045490	pectin catabolic process
Fungi	0.00773162	GCA_004918645.1	GO:0044271	cellular nitrogen compound biosynthetic process
Fungi	0.00773173	GCA_018360355.1	GO:0071702	organic substance transport
Fungi	0.00773191	GCA_020796175.1	GO:0004575	sucrose alpha-glucosidase activity
Fungi	0.00773191	GCA_020796175.1	GO:0005987	sucrose catabolic process
Fungi	0.00773191	GCA_020796175.1	GO:0006914	autophagy
Fungi	0.00773191	GCA_020796175.1	GO:0044391	ribosomal subunit
Fungi	0.00773236	GCA_000966595.1	GO:0055085	transmembrane transport
Fungi	0.00773261	GCA_000350065.2	GO:0051246	regulation of protein metabolic process
Fungi	0.007733	GCA_022813025.1	GO:0016310	phosphorylation
Fungi	0.00773315	GCA_002335645.1	GO:0006351	DNA-templated transcription
Fungi	0.00773331	GCA_016801405.1	GO:0004674	protein serine/threonine kinase activity
Fungi	0.00773354	GCA_000750995.1	GO:0016837	carbon-oxygen lyase activity, acting on polysaccharides
Fungi	0.00773444	GCA_020501465.1	GO:0061695	transferase complex, transferring phosphorus-containing groups
Fungi	0.00773446	GCA_011066745.1	GO:0070008	serine-type exopeptidase activity
Fungi	0.00773482	GCA_021193595.1	GO:0004568	chitinase activity
Fungi	0.00773593	GCA_011947485.2	GO:0005507	copper ion binding
Fungi	0.00773593	GCA_011947485.2	GO:0009894	regulation of catabolic process
Fungi	0.00773599	GCA_022813845.1	GO:0070879	fungal-type cell wall beta-glucan metabolic process
Fungi	0.00773616	GCA_002008015.1	GO:0051128	regulation of cellular component organization
Fungi	0.00773618	GCA_000784495.1	GO:0006281	DNA repair
Fungi	0.00773658	GCA_022627115.1	GO:0030570	pectate lyase activity
Fungi	0.00773747	GCA_003709025.1	GO:0004338	glucan exo-1,3-beta-glucosidase activity
Fungi	0.00773805	GCA_004917505.1	GO:0003993	acid phosphatase activity
Fungi	0.00773832	GCA_000002525.1	GO:0017111	ribonucleoside triphosphate phosphatase activity
Fungi	0.00773844	GCA_001638985.2	GO:0004322	ferroxidase activity
Fungi	0.00773844	GCA_001638985.2	GO:0031526	brush border membrane
Fungi	0.00773865	GCA_016772295.1	GO:0030674	protein-macromolecule adaptor activity
Fungi	0.00773933	GCA_020578315.1	GO:0072594	establishment of protein localization to organelle
Fungi	0.00773982	GCA_011947485.2	GO:0003924	GTPase activity
Fungi	0.00773982	GCA_011947485.2	GO:0033043	regulation of organelle organization
Fungi	0.00774079	GCA_022606055.1	GO:0016887	ATP hydrolysis activity
Fungi	0.0077409	GCA_000978195.2	GO:0000752	agglutination involved in conjugation with cellular fusion
Fungi	0.00774115	GCA_014298035.1	GO:0016616	oxidoreductase activity, acting on the CH-OH group of donors, NAD or NADP as acceptor
Fungi	0.00774127	GCA_020500305.1	GO:0006516	glycoprotein catabolic process
Fungi	0.00774139	GCA_000978225.2	GO:0044391	ribosomal subunit
Fungi	0.00774163	GCA_013758895.1	GO:0044391	ribosomal subunit
Fungi	0.00774178	GCA_000474925.1	GO:0016887	ATP hydrolysis activity
Fungi	0.00774208	GCA_003025095.1	GO:0098687	chromosomal region
Fungi	0.00774236	GCA_018906675.1	GO:0009894	regulation of catabolic process
Fungi	0.00774266	GCA_022453515.1	GO:0000398	mRNA splicing, via spliceosome
Fungi	0.00774266	GCA_022453515.1	GO:0003756	protein disulfide isomerase activity
Fungi	0.00774266	GCA_022453515.1	GO:0031638	zymogen activation
Fungi	0.00774266	GCA_022453515.1	GO:0071824	protein-DNA complex organization
Fungi	0.00774267	GCA_001189475.1	GO:0004252	serine-type endopeptidase activity
Fungi	0.0077431	GCA_000978105.2	GO:0044391	ribosomal subunit
Fungi	0.00774313	GCA_022627095.1	GO:0016071	mRNA metabolic process
Fungi	0.0077433	GCA_003709825.1	GO:0031505	fungal-type cell wall organization
Fungi	0.00774379	GCA_019321695.1	GO:0005759	mitochondrial matrix
Fungi	0.00774401	GCA_011762625.1	GO:0005515	protein binding
Fungi	0.00774409	GCA_022592445.1	GO:0000026	alpha-1,2-mannosyltransferase activity
Fungi	0.00774428	GCA_013396095.1	GO:0030570	pectate lyase activity
Fungi	0.007745	GCA_014154955.1	GO:0008496	mannan endo-1,6-alpha-mannosidase activity
Fungi	0.00774535	GCA_004155955.1	GO:0006886	intracellular protein transport
Fungi	0.00774535	GCA_004155955.1	GO:0065008	regulation of biological quality
Fungi	0.00774677	GCA_018282135.1	GO:0046395	carboxylic acid catabolic process
Fungi	0.00774714	GCA_003290285.1	GO:0031176	endo-1,4-beta-xylanase activity
Fungi	0.00774715	GCA_000976185.2	GO:0008250	oligosaccharyltransferase complex
Fungi	0.00774716	GCA_021365275.1	GO:0005351	carbohydrate:proton symporter activity
Fungi	0.00774716	GCA_021365275.1	GO:0007005	mitochondrion organization
Fungi	0.00774724	GCA_012931995.1	GO:0008757	S-adenosylmethionine-dependent methyltransferase activity
Fungi	0.00774774	GCA_011392495.1	GO:0015031	protein transport
Fungi	0.00774777	GCA_021432605.1	GO:0004622	lysophospholipase activity
Fungi	0.00774792	GCA_000976125.2	GO:0000752	agglutination involved in conjugation with cellular fusion
Fungi	0.00774792	GCA_000976125.2	GO:0004338	glucan exo-1,3-beta-glucosidase activity
Fungi	0.00774816	GCA_004379715.1	GO:0000280	nuclear division
Fungi	0.00774816	GCA_004379715.1	GO:0030674	protein-macromolecule adaptor activity
Fungi	0.00774842	GCA_001023065.1	GO:0003735	structural constituent of ribosome
Fungi	0.00774849	GCA_000978015.2	GO:0007030	Golgi organization
Fungi	0.00774854	GCA_017607575.1	GO:0009986	cell surface
Fungi	0.00774865	GCA_020578265.1	GO:0022804	active transmembrane transporter activity
Fungi	0.00774881	GCA_020569235.1	GO:0004674	protein serine/threonine kinase activity
Fungi	0.00774908	GCA_000218725.1	GO:0006487	protein N-linked glycosylation
Fungi	0.00774908	GCA_001746955.1	GO:0005793	endoplasmic reticulum-Golgi intermediate compartment
Fungi	0.00774947	GCA_014049445.1	GO:0030433	ubiquitin-dependent ERAD pathway
Fungi	0.00774961	GCA_000260735.1	GO:0043687	post-translational protein modification
Fungi	0.00774966	GCA_020570355.1	GO:0004674	protein serine/threonine kinase activity
Fungi	0.00774997	GCA_000835515.1	GO:0006364	rRNA processing
Fungi	0.00774997	GCA_000002525.1	GO:0034975	protein folding in endoplasmic reticulum
Fungi	0.00775004	GCA_000975945.2	GO:0003729	mRNA binding
Fungi	0.00775004	GCA_000975945.2	GO:0043687	post-translational protein modification
Fungi	0.00775045	GCA_022432515.1	GO:0016301	kinase activity
Fungi	0.00775066	GCA_003704675.1	GO:0008270	zinc ion binding
Fungi	0.00775127	GCA_000151455.1	GO:0006996	organelle organization
Fungi	0.00775128	GCA_001566745.1	GO:0048523	negative regulation of cellular process
Fungi	0.00775128	GCA_001890105.1	GO:0030234	enzyme regulator activity
Fungi	0.00775146	GCA_001708105.1	GO:0000785	chromatin
Fungi	0.00775153	GCA_010723835.1	GO:0004252	serine-type endopeptidase activity
Fungi	0.00775182	GCA_000773745.1	GO:0000752	agglutination involved in conjugation with cellular fusion
Fungi	0.00775182	GCA_000773745.1	GO:0004185	serine-type carboxypeptidase activity
Fungi	0.00775182	GCA_000773745.1	GO:0006281	DNA repair
Fungi	0.00775182	GCA_000773745.1	GO:0006685	sphingomyelin catabolic process
Fungi	0.00775182	GCA_000773745.1	GO:0015485	cholesterol binding
Fungi	0.00775182	GCA_000773745.1	GO:0030234	enzyme regulator activity
Fungi	0.00775182	GCA_000773745.1	GO:0051276	chromosome organization
Fungi	0.00775182	GCA_000773745.1	GO:0061750	acid sphingomyelin phosphodiesterase activity
Fungi	0.00775217	GCA_000773845.1	GO:0030234	enzyme regulator activity
Fungi	0.00775236	GCA_000182965.3	GO:0030234	enzyme regulator activity
Fungi	0.00775236	GCA_000182965.3	GO:0051276	chromosome organization
Fungi	0.00775247	GCA_022578775.1	GO:0052689	carboxylic ester hydrolase activity
Fungi	0.00775271	GCA_000003515.2	GO:0005794	Golgi apparatus
Fungi	0.00775271	GCA_000003515.2	GO:0006487	protein N-linked glycosylation
Fungi	0.00775275	GCA_000576695.1	GO:0005615	extracellular space
Fungi	0.00775297	GCA_000315645.2	GO:0052689	carboxylic ester hydrolase activity
Fungi	0.00775342	GCA_004917135.1	GO:0016887	ATP hydrolysis activity
Fungi	0.00775358	GCA_018296265.1	GO:0006163	purine nucleotide metabolic process
Fungi	0.00775358	GCA_018296265.1	GO:0007010	cytoskeleton organization
Fungi	0.00775372	GCA_009613015.1	GO:0003735	structural constituent of ribosome
Fungi	0.00775372	GCA_009613015.1	GO:0044391	ribosomal subunit
Fungi	0.00775396	GCA_019924835.1	GO:0140657	ATP-dependent activity
Fungi	0.00775424	GCA_020570975.1	GO:0004674	protein serine/threonine kinase activity
Fungi	0.00775468	GCA_009809945.1	GO:0006412	translation
Fungi	0.00775503	GCA_004917425.1	GO:0016772	transferase activity, transferring phosphorus-containing groups
Fungi	0.00775529	GCA_001006355.1	GO:0010564	regulation of cell cycle process
Fungi	0.00775566	GCA_020580665.1	GO:0004674	protein serine/threonine kinase activity
Fungi	0.00775566	GCA_020580665.1	GO:0006163	purine nucleotide metabolic process
Fungi	0.00775577	GCA_020581045.1	GO:0004674	protein serine/threonine kinase activity
Fungi	0.00775581	GCA_000265015.1	GO:0102483	scopolin beta-glucosidase activity
Fungi	0.00775586	GCA_022495065.1	GO:0004338	glucan exo-1,3-beta-glucosidase activity
Fungi	0.00775614	GCA_001574975.1	GO:0005739	mitochondrion
Fungi	0.00775625	GCA_018360595.1	GO:0005793	endoplasmic reticulum-Golgi intermediate compartment
Fungi	0.00775629	GCA_002926085.1	GO:0051172	negative regulation of nitrogen compound metabolic process
Fungi	0.00775636	GCA_020570405.1	GO:0004674	protein serine/threonine kinase activity
Fungi	0.0077571	GCA_000976305.2	GO:0044391	ribosomal subunit
Fungi	0.0077575	GCA_009613015.1	GO:0016162	cellulose 1,4-beta-cellobiosidase activity
Fungi	0.0077575	GCA_009613015.1	GO:0033573	high-affinity iron permease complex
Fungi	0.00775769	GCA_000975855.3	GO:0004888	transmembrane signaling receptor activity
Fungi	0.00775769	GCA_000975855.3	GO:0008250	oligosaccharyltransferase complex
Fungi	0.00775776	GCA_905219595.1	GO:0098552	side of membrane
Fungi	0.00775868	GCA_020102295.1	GO:0030246	carbohydrate binding
Fungi	0.00775878	GCA_016584275.1	GO:0140640	catalytic activity, acting on a nucleic acid
Fungi	0.0077591	GCA_014621375.1	GO:0140640	catalytic activity, acting on a nucleic acid
Fungi	0.00775931	GCA_020574615.1	GO:0004674	protein serine/threonine kinase activity
Fungi	0.00775932	GCA_004154815.1	GO:0008270	zinc ion binding
Fungi	0.00776028	GCA_021015755.1	GO:0051276	chromosome organization
Fungi	0.00776031	GCA_003615075.1	GO:0009737	response to abscisic acid
Fungi	0.00776031	GCA_003615075.1	GO:0016651	oxidoreductase activity, acting on NAD(P)H
Fungi	0.00776069	GCA_003635345.1	GO:0005730	nucleolus
Fungi	0.00776079	GCA_004917275.1	GO:0010629	negative regulation of gene expression
Fungi	0.00776084	GCA_020571815.1	GO:0006163	purine nucleotide metabolic process
Fungi	0.00776102	GCA_000814975.1	GO:0005509	calcium ion binding
Fungi	0.00776105	GCA_010093515.1	GO:0016887	ATP hydrolysis activity
Fungi	0.00776105	GCA_001048715.1	GO:0000328	fungal-type vacuole lumen
Fungi	0.00776105	GCA_001048715.1	GO:0008092	cytoskeletal protein binding
Fungi	0.00776105	GCA_001048715.1	GO:0008199	ferric iron binding
Fungi	0.00776119	GCA_001078395.2	GO:0008496	mannan endo-1,6-alpha-mannosidase activity
Fungi	0.00776119	GCA_001078395.2	GO:0031176	endo-1,4-beta-xylanase activity
Fungi	0.00776119	GCA_001078395.2	GO:0071669	plant-type cell wall organization or biogenesis
Fungi	0.00776145	GCA_020580775.1	GO:0006163	purine nucleotide metabolic process
Fungi	0.00776175	GCA_000784525.1	GO:0004185	serine-type carboxypeptidase activity
Fungi	0.00776175	GCA_000784525.1	GO:0005764	lysosome
Fungi	0.00776175	GCA_000784525.1	GO:0006685	sphingomyelin catabolic process
Fungi	0.00776175	GCA_000784525.1	GO:0015485	cholesterol binding
Fungi	0.00776175	GCA_000784525.1	GO:0061750	acid sphingomyelin phosphodiesterase activity
Fungi	0.00776197	GCA_000513815.1	GO:0006487	protein N-linked glycosylation
Fungi	0.00776202	GCA_001975905.1	GO:0032787	monocarboxylic acid metabolic process
Fungi	0.0077624	GCA_020501885.1	GO:0061695	transferase complex, transferring phosphorus-containing groups
Fungi	0.00776264	GCA_022814355.1	GO:0005524	ATP binding
Fungi	0.00776268	GCA_015679495.1	GO:0005829	cytosol
Fungi	0.0077629	GCA_020573765.1	GO:0004674	protein serine/threonine kinase activity
Fungi	0.007763	GCA_020499485.1	GO:0000324	fungal-type vacuole
Fungi	0.00776301	GCA_020568945.1	GO:0004674	protein serine/threonine kinase activity
Fungi	0.00776348	GCA_011947395.2	GO:0030170	pyridoxal phosphate binding
Fungi	0.00776348	GCA_011947395.2	GO:0051656	establishment of organelle localization
Fungi	0.00776387	GCA_004217705.1	GO:0033043	regulation of organelle organization
Fungi	0.00776387	GCA_004217705.1	GO:0046394	carboxylic acid biosynthetic process
Fungi	0.00776451	GCA_020502425.1	GO:0009395	phospholipid catabolic process
Fungi	0.00776479	GCA_022598655.1	GO:0046394	carboxylic acid biosynthetic process
Fungi	0.00776483	GCA_020509005.2	GO:0051278	fungal-type cell wall polysaccharide biosynthetic process
Fungi	0.00776524	GCA_022788415.1	GO:0003690	double-stranded DNA binding
Fungi	0.00776536	GCA_015698045.1	GO:0051252	regulation of RNA metabolic process
Fungi	0.00776562	GCA_004154735.1	GO:0065008	regulation of biological quality
Fungi	0.00776569	GCA_000977115.3	GO:0003729	mRNA binding
Fungi	0.00776715	GCA_020571545.1	GO:0004674	protein serine/threonine kinase activity
Fungi	0.0077672	GCA_011800875.2	GO:0009395	phospholipid catabolic process
Fungi	0.0077672	GCA_011800875.2	GO:0071702	organic substance transport
Fungi	0.00776735	GCA_000976815.3	GO:0044391	ribosomal subunit
Fungi	0.00776754	GCA_022432395.1	GO:0022626	cytosolic ribosome
Fungi	0.00776754	GCA_022432395.1	GO:0051656	establishment of organelle localization
Fungi	0.00776778	GCA_012980525.1	GO:0007346	regulation of mitotic cell cycle
Fungi	0.00776778	GCA_012980525.1	GO:0030684	preribosome
Fungi	0.00776778	GCA_012980525.1	GO:1901987	regulation of cell cycle phase transition
Fungi	0.00776788	GCA_004918835.1	GO:0031981	nuclear lumen
Fungi	0.00776805	GCA_004917755.1	GO:0048046	apoplast
Fungi	0.0077682	GCA_020500455.1	GO:0009311	oligosaccharide metabolic process
Fungi	0.00776857	GCA_016952305.1	GO:0030570	pectate lyase activity
Fungi	0.00776857	GCA_016952305.1	GO:0031176	endo-1,4-beta-xylanase activity
Fungi	0.00776857	GCA_016952305.1	GO:0042545	cell wall modification
Fungi	0.00776923	GCA_002759435.2	GO:0000785	chromatin
Fungi	0.00776926	GCA_014176185.1	GO:0003756	protein disulfide isomerase activity
Fungi	0.00777008	GCA_000977925.2	GO:0008250	oligosaccharyltransferase complex
Fungi	0.00777036	GCA_004337985.1	GO:0004674	protein serine/threonine kinase activity
Fungi	0.00777048	GCA_019924695.1	GO:0044036	cell wall macromolecule metabolic process
Fungi	0.00777048	GCA_019924695.1	GO:0140535	intracellular protein-containing complex
Fungi	0.00777106	GCA_001661415.1	GO:0004252	serine-type endopeptidase activity
Fungi	0.00777162	GCA_000715385.1	GO:0006631	fatty acid metabolic process
Fungi	0.00777162	GCA_000715385.1	GO:0031906	late endosome lumen
Fungi	0.00777177	GCA_000978195.2	GO:0043687	post-translational protein modification
Fungi	0.00777321	GCA_008704595.1	GO:0030433	ubiquitin-dependent ERAD pathway
Fungi	0.00777365	GCA_020500645.1	GO:0016746	acyltransferase activity
Fungi	0.00777365	GCA_000827215.1	GO:0030684	preribosome
Fungi	0.00777386	GCA_000975585.2	GO:0003729	mRNA binding
Fungi	0.00777386	GCA_000975585.2	GO:0044391	ribosomal subunit
Fungi	0.00777394	GCA_000976875.3	GO:0015891	siderophore transport
Fungi	0.00777478	GCA_018296325.1	GO:0007010	cytoskeleton organization
Fungi	0.00777497	GCA_002847465.1	GO:0019899	enzyme binding
Fungi	0.00777498	GCA_001890745.1	GO:0004338	glucan exo-1,3-beta-glucosidase activity
Fungi	0.00777498	GCA_001890745.1	GO:0008496	mannan endo-1,6-alpha-mannosidase activity
Fungi	0.00777498	GCA_001890745.1	GO:0015924	mannosyl-oligosaccharide mannosidase activity
Fungi	0.00777532	GCA_000338975.1	GO:0008610	lipid biosynthetic process
Fungi	0.00777582	GCA_900232045.3	GO:0102483	scopolin beta-glucosidase activity
Fungi	0.00777584	GCA_018360845.1	GO:0005730	nucleolus
Fungi	0.00777618	GCA_000599445.1	GO:0030570	pectate lyase activity
Fungi	0.0077762	GCA_000750995.1	GO:0005730	nucleolus
Fungi	0.00777701	GCA_001632365.1	GO:0006399	tRNA metabolic process
Fungi	0.0077771	GCA_014235945.1	GO:0051656	establishment of organelle localization
Fungi	0.00777712	GCA_020617715.1	GO:0046777	protein autophosphorylation
Fungi	0.00777727	GCA_003118255.1	GO:0017111	ribonucleoside triphosphate phosphatase activity
Fungi	0.00777762	GCA_003615215.1	GO:0016651	oxidoreductase activity, acting on NAD(P)H
Fungi	0.00777789	GCA_020574725.1	GO:0004674	protein serine/threonine kinase activity
Fungi	0.00777886	GCA_014461115.1	GO:0140694	non-membrane-bounded organelle assembly
Fungi	0.00777914	GCA_017309325.2	GO:0015031	protein transport
Fungi	0.00777964	GCA_019364595.1	GO:0007165	signal transduction
Fungi	0.00777988	GCA_007825375.1	GO:0009272	fungal-type cell wall biogenesis
Fungi	0.00777992	GCA_000775455.1	GO:0031966	mitochondrial membrane
Fungi	0.00777992	GCA_000775455.1	GO:0051276	chromosome organization
Fungi	0.00777995	GCA_022160275.1	GO:0098552	side of membrane
Fungi	0.00778042	GCA_004154845.1	GO:0004674	protein serine/threonine kinase activity
Fungi	0.00778042	GCA_004154845.1	GO:0051246	regulation of protein metabolic process
Fungi	0.00778069	GCA_000976695.3	GO:0044391	ribosomal subunit
Fungi	0.00778071	GCA_900000135.1	GO:0008544	epidermis development
Fungi	0.00778229	GCA_000151005.2	GO:0004563	beta-N-acetylhexosaminidase activity
Fungi	0.00778229	GCA_000151005.2	GO:0034975	protein folding in endoplasmic reticulum
Fungi	0.00778229	GCA_000151005.2	GO:0042124	1,3-beta-glucanosyltransferase activity
Fungi	0.00778229	GCA_000151005.2	GO:0071970	fungal-type cell wall (1->3)-beta-D-glucan biosynthetic process
Fungi	0.0077824	GCA_001653215.1	GO:0005198	structural molecule activity
Fungi	0.00778243	GCA_001661255.1	GO:0140640	catalytic activity, acting on a nucleic acid
Fungi	0.00778246	GCA_000350065.2	GO:0005759	mitochondrial matrix
Fungi	0.00778246	GCA_000350065.2	GO:0008757	S-adenosylmethionine-dependent methyltransferase activity
Fungi	0.00778246	GCA_000350065.2	GO:0019899	enzyme binding
Fungi	0.00778271	GCA_009650675.1	GO:1990234	transferase complex
Fungi	0.00778306	GCA_000784515.1	GO:0006281	DNA repair
Fungi	0.0077842	GCA_002077065.1	GO:0005743	mitochondrial inner membrane
Fungi	0.00778434	GCA_015501055.1	GO:0009165	nucleotide biosynthetic process
Fungi	0.00778504	GCA_000976365.2	GO:0043687	post-translational protein modification
Fungi	0.00778556	GCA_001890905.1	GO:0005775	vacuolar lumen
Fungi	0.0077859	GCA_002804325.1	GO:0005886	plasma membrane
Fungi	0.00778624	GCA_009176395.1	GO:0046395	carboxylic acid catabolic process
Fungi	0.00778644	GCA_020569485.1	GO:0016874	ligase activity
Fungi	0.0077867	GCA_019207605.1	GO:0042124	1,3-beta-glucanosyltransferase activity
Fungi	0.0077867	GCA_019207605.1	GO:0071970	fungal-type cell wall (1->3)-beta-D-glucan biosynthetic process
Fungi	0.00778718	GCA_004307915.1	GO:0000398	mRNA splicing, via spliceosome
Fungi	0.00778718	GCA_004307915.1	GO:0002181	cytoplasmic translation
Fungi	0.00778718	GCA_004307915.1	GO:0006163	purine nucleotide metabolic process
Fungi	0.00778718	GCA_004307915.1	GO:0007346	regulation of mitotic cell cycle
Fungi	0.00778718	GCA_004307915.1	GO:0022618	protein-RNA complex assembly
Fungi	0.0077875	GCA_002111425.1	GO:0006030	chitin metabolic process
Fungi	0.00778773	GCA_013396195.1	GO:0003993	acid phosphatase activity
Fungi	0.00778773	GCA_013396195.1	GO:0004185	serine-type carboxypeptidase activity
Fungi	0.00778778	GCA_020503055.1	GO:0051128	regulation of cellular component organization
Fungi	0.00778792	GCA_000977775.3	GO:0044391	ribosomal subunit
Fungi	0.00778831	GCA_016946835.1	GO:0008094	ATP-dependent activity, acting on DNA
Fungi	0.00778886	GCA_015039465.1	GO:0007010	cytoskeleton organization
Fungi	0.0077889	GCA_019207725.1	GO:0006364	rRNA processing
Fungi	0.00778954	GCA_020568465.1	GO:0032259	methylation
Fungi	0.00778977	GCA_000832345.2	GO:0045893	positive regulation of DNA-templated transcription
Fungi	0.00778985	GCA_020579855.1	GO:0016874	ligase activity
Fungi	0.00778997	GCA_022578955.1	GO:0008496	mannan endo-1,6-alpha-mannosidase activity
Fungi	0.00779006	GCA_019633465.1	GO:0003676	nucleic acid binding
Fungi	0.00779032	GCA_905219585.1	GO:0098798	mitochondrial protein-containing complex
Fungi	0.00779044	GCA_020726555.1	GO:0032259	methylation
Fungi	0.00779044	GCA_020726555.1	GO:0051246	regulation of protein metabolic process
Fungi	0.00779053	GCA_000977385.2	GO:0003729	mRNA binding
Fungi	0.00779056	GCA_013266195.1	GO:0008496	mannan endo-1,6-alpha-mannosidase activity
Fungi	0.00779062	GCA_000151005.2	GO:0009251	glucan catabolic process
Fungi	0.00779119	GCA_003019875.1	GO:0016887	ATP hydrolysis activity
Fungi	0.00779122	GCA_000313525.1	GO:0016773	phosphotransferase activity, alcohol group as acceptor
Fungi	0.00779155	GCA_000149555.1	GO:0005886	plasma membrane
Fungi	0.00779168	GCA_001413975.1	GO:0000752	agglutination involved in conjugation with cellular fusion
Fungi	0.00779168	GCA_001413975.1	GO:0004338	glucan exo-1,3-beta-glucosidase activity
Fungi	0.00779261	GCA_000344655.2	GO:0009311	oligosaccharide metabolic process
Fungi	0.0077927	GCA_001006355.1	GO:0015630	microtubule cytoskeleton
Fungi	0.00779273	GCA_000715385.1	GO:0005507	copper ion binding
Fungi	0.00779314	GCA_014461115.1	GO:0007039	protein catabolic process in the vacuole
Fungi	0.00779315	GCA_000773845.1	GO:0000752	agglutination involved in conjugation with cellular fusion
Fungi	0.00779315	GCA_000773845.1	GO:0004185	serine-type carboxypeptidase activity
Fungi	0.00779315	GCA_000773845.1	GO:0006281	DNA repair
Fungi	0.00779315	GCA_000773845.1	GO:0006685	sphingomyelin catabolic process
Fungi	0.00779315	GCA_000773845.1	GO:0015485	cholesterol binding
Fungi	0.00779315	GCA_000773845.1	GO:0061750	acid sphingomyelin phosphodiesterase activity
Fungi	0.00779381	GCA_000166155.1	GO:0005730	nucleolus
Fungi	0.00779393	GCA_019207635.1	GO:0042124	1,3-beta-glucanosyltransferase activity
Fungi	0.00779393	GCA_019207635.1	GO:0071970	fungal-type cell wall (1->3)-beta-D-glucan biosynthetic process
Fungi	0.00779441	GCA_001513925.1	GO:0016772	transferase activity, transferring phosphorus-containing groups
Fungi	0.00779448	GCA_001189435.1	GO:0051276	chromosome organization
Fungi	0.0077952	GCA_020736505.1	GO:0016837	carbon-oxygen lyase activity, acting on polysaccharides
Fungi	0.00779524	GCA_000986645.1	GO:0044283	small molecule biosynthetic process
Fungi	0.00779533	GCA_001561935.1	GO:0090599	alpha-glucosidase activity
Fungi	0.0077956	GCA_001466705.1	GO:0015318	inorganic molecular entity transmembrane transporter activity
Fungi	0.00779565	GCA_015501055.1	GO:0004322	ferroxidase activity
Fungi	0.00779565	GCA_015501055.1	GO:0004556	alpha-amylase activity
Fungi	0.00779565	GCA_015501055.1	GO:0016162	cellulose 1,4-beta-cellobiosidase activity
Fungi	0.00779593	GCA_000409485.1	GO:0044877	protein-containing complex binding
Fungi	0.00779593	GCA_003184525.1	GO:0051640	organelle localization
Fungi	0.00779599	GCA_000149865.1	GO:0005694	chromosome
Fungi	0.00779602	GCA_011800055.1	GO:0006310	DNA recombination
Fungi	0.00779602	GCA_011066875.1	GO:0030435	sporulation resulting in formation of a cellular spore
Fungi	0.00779678	GCA_002352725.1	GO:0070879	fungal-type cell wall beta-glucan metabolic process
Fungi	0.00779683	GCA_007866325.1	GO:0071705	nitrogen compound transport
Fungi	0.00779725	GCA_009193595.1	GO:0003993	acid phosphatase activity
Fungi	0.00779729	GCA_903819195.2	GO:0000128	flocculation
Fungi	0.00779729	GCA_903819195.2	GO:0005537	mannose binding
Fungi	0.00779751	GCA_011801385.1	GO:0006457	protein folding
Fungi	0.00779776	GCA_900079185.1	GO:0098798	mitochondrial protein-containing complex
Fungi	0.0077978	GCA_014621425.1	GO:0004559	alpha-mannosidase activity
Fungi	0.00779864	GCA_010015585.1	GO:0051276	chromosome organization
Fungi	0.0077991	GCA_000773805.1	GO:0051276	chromosome organization
Fungi	0.00779925	GCA_019359935.1	GO:0004559	alpha-mannosidase activity
Fungi	0.00779925	GCA_019359935.1	GO:0070880	fungal-type cell wall beta-glucan biosynthetic process
Fungi	0.00779966	GCA_016758785.1	GO:0006399	tRNA metabolic process
Fungi	0.0077997	GCA_000976545.2	GO:0044391	ribosomal subunit
Fungi	0.00779972	GCA_000350365.1	GO:0004557	alpha-galactosidase activity
Fungi	0.00779991	GCA_001272575.2	GO:0004190	aspartic-type endopeptidase activity
Fungi	0.00779991	GCA_001272575.2	GO:0140640	catalytic activity, acting on a nucleic acid
Fungi	0.00780008	GCA_005382405.1	GO:0031176	endo-1,4-beta-xylanase activity
Fungi	0.00780008	GCA_005382405.1	GO:0042545	cell wall modification
Fungi	0.00780053	GCA_000775445.1	GO:0004185	serine-type carboxypeptidase activity
Fungi	0.00780053	GCA_000775445.1	GO:0005199	structural constituent of cell wall
Fungi	0.00780053	GCA_000775445.1	GO:0006281	DNA repair
Fungi	0.00780053	GCA_000775445.1	GO:0006685	sphingomyelin catabolic process
Fungi	0.00780053	GCA_000775445.1	GO:0015485	cholesterol binding
Fungi	0.00780053	GCA_000775445.1	GO:0030234	enzyme regulator activity
Fungi	0.00780053	GCA_000775445.1	GO:0051276	chromosome organization
Fungi	0.00780053	GCA_000775445.1	GO:0061750	acid sphingomyelin phosphodiesterase activity
Fungi	0.00780053	GCA_020499885.1	GO:0005759	mitochondrial matrix
Fungi	0.00780082	GCA_004917275.1	GO:0003735	structural constituent of ribosome
Fungi	0.00780082	GCA_004917275.1	GO:0005759	mitochondrial matrix
Fungi	0.0078009	GCA_009498075.1	GO:0051246	regulation of protein metabolic process
Fungi	0.007801	GCA_000988865.1	GO:0099080	supramolecular complex
Fungi	0.00780179	GCA_000513335.1	GO:0045493	xylan catabolic process
Fungi	0.00780193	GCA_022578795.1	GO:0006790	sulfur compound metabolic process
Fungi	0.00780199	GCA_015502575.1	GO:0140534	endoplasmic reticulum protein-containing complex
Fungi	0.007802	GCA_003013795.1	GO:0042545	cell wall modification
Fungi	0.00780203	GCA_000151355.1	GO:0006364	rRNA processing
Fungi	0.00780248	GCA_011800985.1	GO:0010468	regulation of gene expression
Fungi	0.00780253	GCA_000298775.1	GO:0044282	small molecule catabolic process
Fungi	0.00780271	GCA_020573605.1	GO:0004674	protein serine/threonine kinase activity
Fungi	0.00780331	GCA_000976335.2	GO:0008250	oligosaccharyltransferase complex
Fungi	0.00780336	GCA_000977955.2	GO:0008250	oligosaccharyltransferase complex
Fungi	0.00780336	GCA_000977955.2	GO:0015891	siderophore transport
Fungi	0.00780383	GCA_905220325.1	GO:0004338	glucan exo-1,3-beta-glucosidase activity
Fungi	0.00780398	GCA_003615115.1	GO:0004575	sucrose alpha-glucosidase activity
Fungi	0.00780398	GCA_003615115.1	GO:0005987	sucrose catabolic process
Fungi	0.00780398	GCA_003615115.1	GO:0009737	response to abscisic acid
Fungi	0.00780398	GCA_003615115.1	GO:0052716	hydroquinone:oxygen oxidoreductase activity
Fungi	0.00780414	GCA_000302655.1	GO:0043565	sequence-specific DNA binding
Fungi	0.0078046	GCA_000150035.1	GO:0044877	protein-containing complex binding
Fungi	0.00780471	GCA_000827395.1	GO:0000785	chromatin
Fungi	0.00780523	GCA_021014945.1	GO:0000398	mRNA splicing, via spliceosome
Fungi	0.00780523	GCA_021014945.1	GO:0003735	structural constituent of ribosome
Fungi	0.00780523	GCA_021014945.1	GO:0044391	ribosomal subunit
Fungi	0.00780546	GCA_000260495.2	GO:0006631	fatty acid metabolic process
Fungi	0.00780549	GCA_000240135.3	GO:0000398	mRNA splicing, via spliceosome
Fungi	0.00780603	GCA_019924815.1	GO:0140657	ATP-dependent activity
Fungi	0.00780631	GCA_000934385.1	GO:0008757	S-adenosylmethionine-dependent methyltransferase activity
Fungi	0.00780643	GCA_002286715.1	GO:0010629	negative regulation of gene expression
Fungi	0.00780716	GCA_000977355.3	GO:0008250	oligosaccharyltransferase complex
Fungi	0.00780719	GCA_015502575.1	GO:0007586	digestion
Fungi	0.00780803	GCA_001466685.1	GO:0051640	organelle localization
Fungi	0.00780813	GCA_000976965.3	GO:0140535	intracellular protein-containing complex
Fungi	0.0078086	GCA_000977175.3	GO:0043687	post-translational protein modification
Fungi	0.00780901	GCA_020573325.1	GO:0032259	methylation
Fungi	0.00780932	GCA_003704375.1	GO:0030684	preribosome
Fungi	0.00780938	GCA_000149845.2	GO:0002181	cytoplasmic translation
Fungi	0.00781001	GCA_002572855.1	GO:0044283	small molecule biosynthetic process
Fungi	0.0078102	GCA_005382405.1	GO:0051246	regulation of protein metabolic process
Fungi	0.0078105	GCA_000977175.3	GO:0003729	mRNA binding
Fungi	0.00781083	GCA_019632295.1	GO:0005198	structural molecule activity
Fungi	0.00781098	GCA_022695815.1	GO:0006364	rRNA processing
Fungi	0.00781099	GCA_001691835.3	GO:0003729	mRNA binding
Fungi	0.0078112	GCA_012184645.1	GO:0005739	mitochondrion
Fungi	0.0078112	GCA_012184645.1	GO:0005829	cytosol
Fungi	0.0078112	GCA_012184645.1	GO:0065003	protein-containing complex assembly
Fungi	0.00781132	GCA_000977655.2	GO:0044391	ribosomal subunit
Fungi	0.0078119	GCA_000773825.1	GO:0000752	agglutination involved in conjugation with cellular fusion
Fungi	0.0078119	GCA_000773825.1	GO:0004185	serine-type carboxypeptidase activity
Fungi	0.0078119	GCA_000773825.1	GO:0005199	structural constituent of cell wall
Fungi	0.0078119	GCA_000773825.1	GO:0006685	sphingomyelin catabolic process
Fungi	0.0078119	GCA_000773825.1	GO:0015485	cholesterol binding
Fungi	0.0078119	GCA_000773825.1	GO:0061750	acid sphingomyelin phosphodiesterase activity
Fungi	0.00781236	GCA_015179045.1	GO:0005788	endoplasmic reticulum lumen
Fungi	0.00781252	GCA_003014415.1	GO:0050839	cell adhesion molecule binding
Fungi	0.00781291	GCA_004918195.1	GO:0051172	negative regulation of nitrogen compound metabolic process
Fungi	0.00781307	GCA_000827195.1	GO:0052716	hydroquinone:oxygen oxidoreductase activity
Fungi	0.00781324	GCA_019364595.1	GO:0034654	nucleobase-containing compound biosynthetic process
Fungi	0.00781333	GCA_004154845.1	GO:0004181	metallocarboxypeptidase activity
Fungi	0.00781333	GCA_004154845.1	GO:0007039	protein catabolic process in the vacuole
Fungi	0.00781333	GCA_004154845.1	GO:0061024	membrane organization
Fungi	0.00781336	GCA_018857285.1	GO:0005730	nucleolus
Fungi	0.00781344	GCA_000507465.3	GO:0000324	fungal-type vacuole
Fungi	0.00781345	GCA_022578515.1	GO:0030600	feruloyl esterase activity
Fungi	0.00781347	GCA_000149555.1	GO:0003993	acid phosphatase activity
Fungi	0.00781406	GCA_022606115.1	GO:0006487	protein N-linked glycosylation
Fungi	0.00781421	GCA_000977175.3	GO:0008250	oligosaccharyltransferase complex
Fungi	0.00781421	GCA_000977175.3	GO:0015891	siderophore transport
Fungi	0.00781431	GCA_010093945.1	GO:0071824	protein-DNA complex organization
Fungi	0.0078147	GCA_018360045.1	GO:0005856	cytoskeleton
Fungi	0.00781507	GCA_004917255.1	GO:0007010	cytoskeleton organization
Fungi	0.00781515	GCA_902155815.1	GO:0003756	protein disulfide isomerase activity
Fungi	0.00781538	GCA_021365285.1	GO:0016301	kinase activity
Fungi	0.00781553	GCA_002760635.1	GO:0045893	positive regulation of DNA-templated transcription
Fungi	0.00781567	GCA_014235935.1	GO:0008033	tRNA processing
Fungi	0.0078158	GCA_004355085.1	GO:0003729	mRNA binding
Fungi	0.00781633	GCA_021399435.1	GO:0006366	transcription by RNA polymerase II
Fungi	0.00781633	GCA_021399435.1	GO:0044087	regulation of cellular component biogenesis
Fungi	0.00781648	GCA_004918165.1	GO:0010629	negative regulation of gene expression
Fungi	0.00781702	GCA_000616825.1	GO:0005794	Golgi apparatus
Fungi	0.0078172	GCA_003054445.1	GO:0015035	protein-disulfide reductase activity
Fungi	0.00781736	GCA_010015805.1	GO:0004565	beta-galactosidase activity
Fungi	0.00781736	GCA_021235465.1	GO:0005730	nucleolus
Fungi	0.00781772	GCA_002708625.1	GO:0048522	positive regulation of cellular process
Fungi	0.00781773	GCA_021015755.1	GO:0004620	phospholipase activity
Fungi	0.00781805	GCA_021432615.1	GO:0005777	peroxisome
Fungi	0.00781805	GCA_021432615.1	GO:0140694	non-membrane-bounded organelle assembly
Fungi	0.0078184	GCA_022385755.1	GO:0016887	ATP hydrolysis activity
Fungi	0.0078186	GCA_000739145.1	GO:0006790	sulfur compound metabolic process
Fungi	0.0078186	GCA_000739145.1	GO:0098687	chromosomal region
Fungi	0.00781874	GCA_019924355.1	GO:0008270	zinc ion binding
Fungi	0.00781916	GCA_000827255.1	GO:1904541	fungal-type cell wall disassembly involved in conjugation with cellular fusion
Fungi	0.0078193	GCA_022813925.1	GO:0000785	chromatin
Fungi	0.00781966	GCA_020580305.1	GO:0032259	methylation
Fungi	0.00782003	GCA_001937105.1	GO:0000228	nuclear chromosome
Fungi	0.00782003	GCA_001937105.1	GO:0033043	regulation of organelle organization
Fungi	0.00782026	GCA_020499115.1	GO:0000324	fungal-type vacuole
Fungi	0.007821	GCA_000976575.4	GO:0008250	oligosaccharyltransferase complex
Fungi	0.007821	GCA_000976575.4	GO:0015677	copper ion import
Fungi	0.007821	GCA_000976575.4	GO:0015891	siderophore transport
Fungi	0.00782106	GCA_000975945.2	GO:0008250	oligosaccharyltransferase complex
Fungi	0.00782106	GCA_000975945.2	GO:0044391	ribosomal subunit
Fungi	0.00782118	GCA_000026945.1	GO:0030234	enzyme regulator activity
Fungi	0.00782118	GCA_000026945.1	GO:0051276	chromosome organization
Fungi	0.00782135	GCA_020500485.1	GO:0009311	oligosaccharide metabolic process
Fungi	0.00782167	GCA_000836375.1	GO:0005615	extracellular space
Fungi	0.00782223	GCA_001672515.1	GO:0005654	nucleoplasm
Fungi	0.00782223	GCA_001672515.1	GO:0009894	regulation of catabolic process
Fungi	0.00782241	GCA_000182895.1	GO:0008047	enzyme activator activity
Fungi	0.00782243	GCA_022627125.1	GO:0006338	chromatin remodeling
Fungi	0.00782302	GCA_004918105.1	GO:0003993	acid phosphatase activity
Fungi	0.00782319	GCA_020580695.1	GO:0004674	protein serine/threonine kinase activity
Fungi	0.00782319	GCA_018360255.1	GO:0000981	DNA-binding transcription factor activity, RNA polymerase II-specific
Fungi	0.00782373	GCA_017655625.1	GO:0005730	nucleolus
Fungi	0.00782377	GCA_020574825.1	GO:0004674	protein serine/threonine kinase activity
Fungi	0.00782401	GCA_000827395.1	GO:0005615	extracellular space
Fungi	0.00782406	GCA_000775505.1	GO:0004185	serine-type carboxypeptidase activity
Fungi	0.00782406	GCA_000775505.1	GO:0006685	sphingomyelin catabolic process
Fungi	0.00782406	GCA_000775505.1	GO:0015485	cholesterol binding
Fungi	0.00782406	GCA_000775505.1	GO:0061750	acid sphingomyelin phosphodiesterase activity
Fungi	0.00782415	GCA_000977715.4	GO:0008250	oligosaccharyltransferase complex
Fungi	0.00782427	GCA_004000055.1	GO:0051246	regulation of protein metabolic process
Fungi	0.0078243	GCA_903819155.2	GO:0044877	protein-containing complex binding
Fungi	0.00782477	GCA_013266195.1	GO:0003735	structural constituent of ribosome
Fungi	0.00782477	GCA_013266195.1	GO:0010629	negative regulation of gene expression
Fungi	0.00782477	GCA_013266195.1	GO:0061695	transferase complex, transferring phosphorus-containing groups
Fungi	0.00782487	GCA_000691765.2	GO:0004185	serine-type carboxypeptidase activity
Fungi	0.00782487	GCA_000691765.2	GO:0006685	sphingomyelin catabolic process
Fungi	0.00782487	GCA_000691765.2	GO:0015485	cholesterol binding
Fungi	0.00782487	GCA_000691765.2	GO:0061750	acid sphingomyelin phosphodiesterase activity
Fungi	0.00782499	GCA_013201925.1	GO:0004338	glucan exo-1,3-beta-glucosidase activity
Fungi	0.00782511	GCA_012184655.1	GO:0065003	protein-containing complex assembly
Fungi	0.00782554	GCA_000978075.3	GO:0044391	ribosomal subunit
Fungi	0.00782588	GCA_000739165.1	GO:0004767	sphingomyelin phosphodiesterase activity
Fungi	0.0078259	GCA_010724915.1	GO:0000224	peptide-N4-(N-acetyl-beta-glucosaminyl)asparagine amidase activity
Fungi	0.0078259	GCA_010724915.1	GO:0006516	glycoprotein catabolic process
Fungi	0.0078259	GCA_010724915.1	GO:0030599	pectinesterase activity
Fungi	0.0078259	GCA_010724915.1	GO:0042597	periplasmic space
Fungi	0.0078259	GCA_010724915.1	GO:0042973	glucan endo-1,3-beta-D-glucosidase activity
Fungi	0.0078259	GCA_010724915.1	GO:0090599	alpha-glucosidase activity
Fungi	0.00782607	GCA_020502695.1	GO:0004559	alpha-mannosidase activity
Fungi	0.00782693	GCA_001619985.1	GO:0010558	negative regulation of macromolecule biosynthetic process
Fungi	0.00782718	GCA_000835495.1	GO:0031966	mitochondrial membrane
Fungi	0.00782743	GCA_002072425.1	GO:0008081	phosphoric diester hydrolase activity
Fungi	0.00782749	GCA_018360575.1	GO:0031966	mitochondrial membrane
Fungi	0.00782798	GCA_000978075.3	GO:0007030	Golgi organization
Fungi	0.00782827	GCA_000976755.2	GO:0044391	ribosomal subunit
Fungi	0.00782936	GCA_014066305.1	GO:0071824	protein-DNA complex organization
Fungi	0.00782936	GCA_014066305.1	GO:0140640	catalytic activity, acting on a nucleic acid
Fungi	0.0078294	GCA_006981975.1	GO:0008270	zinc ion binding
Fungi	0.00782941	GCA_003635345.1	GO:0005759	mitochondrial matrix
Fungi	0.00782941	GCA_003635345.1	GO:0007010	cytoskeleton organization
Fungi	0.00782997	GCA_001662595.1	GO:0005730	nucleolus
Fungi	0.00783018	GCA_000616965.1	GO:0006357	regulation of transcription by RNA polymerase II
Fungi	0.0078302	GCA_003184685.1	GO:0006516	glycoprotein catabolic process
Fungi	0.0078308	GCA_017655625.1	GO:0010558	negative regulation of macromolecule biosynthetic process
Fungi	0.00783085	GCA_020744175.1	GO:0004674	protein serine/threonine kinase activity
Fungi	0.00783105	GCA_903819125.2	GO:0034975	protein folding in endoplasmic reticulum
Fungi	0.00783123	GCA_000750745.1	GO:0010604	positive regulation of macromolecule metabolic process
Fungi	0.00783131	GCA_020580115.1	GO:0006163	purine nucleotide metabolic process
Fungi	0.0078315	GCA_009193565.1	GO:0005743	mitochondrial inner membrane
Fungi	0.0078315	GCA_009193565.1	GO:0010558	negative regulation of macromolecule biosynthetic process
Fungi	0.0078315	GCA_009193565.1	GO:0035556	intracellular signal transduction
Fungi	0.00783164	GCA_020570635.1	GO:0004674	protein serine/threonine kinase activity
Fungi	0.0078318	GCA_022627115.1	GO:0019899	enzyme binding
Fungi	0.00783181	GCA_000976725.3	GO:0044391	ribosomal subunit
Fungi	0.00783214	GCA_019332045.1	GO:0000785	chromatin
Fungi	0.0078322	GCA_007821545.1	GO:0008240	tripeptidyl-peptidase activity
Fungi	0.00783249	GCA_000975975.3	GO:0003729	mRNA binding
Fungi	0.00783249	GCA_000975975.3	GO:0008250	oligosaccharyltransferase complex
Fungi	0.00783249	GCA_000975975.3	GO:0015891	siderophore transport
Fungi	0.00783279	GCA_013365125.1	GO:0019438	aromatic compound biosynthetic process
Fungi	0.00783334	GCA_009498135.1	GO:0051246	regulation of protein metabolic process
Fungi	0.0078335	GCA_015179125.1	GO:0065008	regulation of biological quality
Fungi	0.00783357	GCA_003344505.1	GO:0140534	endoplasmic reticulum protein-containing complex
Fungi	0.00783367	GCA_015484515.1	GO:0005507	copper ion binding
Fungi	0.00783367	GCA_015484515.1	GO:0051656	establishment of organelle localization
Fungi	0.00783436	GCA_022495175.1	GO:0031906	late endosome lumen
Fungi	0.00783436	GCA_022495175.1	GO:0042124	1,3-beta-glucanosyltransferase activity
Fungi	0.00783436	GCA_022495175.1	GO:0071970	fungal-type cell wall (1->3)-beta-D-glucan biosynthetic process
Fungi	0.00783465	GCA_015679695.1	GO:0031981	nuclear lumen
Fungi	0.00783479	GCA_000151355.1	GO:0003333	amino acid transmembrane transport
Fungi	0.0078352	GCA_000315665.1	GO:0016772	transferase activity, transferring phosphorus-containing groups
Fungi	0.00783537	GCA_020574755.1	GO:0072594	establishment of protein localization to organelle
Fungi	0.00783563	GCA_003615165.1	GO:0046352	disaccharide catabolic process
Fungi	0.00783577	GCA_001855235.1	GO:0004568	chitinase activity
Fungi	0.00783582	GCA_022496195.1	GO:0006357	regulation of transcription by RNA polymerase II
Fungi	0.00783607	GCA_003946995.1	GO:0035556	intracellular signal transduction
Fungi	0.00783616	GCA_020575485.1	GO:0004674	protein serine/threonine kinase activity
Fungi	0.00783649	GCA_000836435.1	GO:0044877	protein-containing complex binding
Fungi	0.00783653	GCA_020746835.1	GO:0008094	ATP-dependent activity, acting on DNA
Fungi	0.00783738	GCA_003184585.1	GO:0061024	membrane organization
Fungi	0.00783743	GCA_011800875.2	GO:0005198	structural molecule activity
Fungi	0.00783775	GCA_020575445.1	GO:0004674	protein serine/threonine kinase activity
Fungi	0.00783781	GCA_020568095.1	GO:0004674	protein serine/threonine kinase activity
Fungi	0.00783808	GCA_000986645.1	GO:0005654	nucleoplasm
Fungi	0.00783825	GCA_015039405.1	GO:0010558	negative regulation of macromolecule biosynthetic process
Fungi	0.00783851	GCA_003357145.1	GO:0005759	mitochondrial matrix
Fungi	0.00783907	GCA_013396185.1	GO:0007010	cytoskeleton organization
Fungi	0.0078392	GCA_021432615.1	GO:0004497	monooxygenase activity
Fungi	0.00783938	GCA_009176405.1	GO:0004185	serine-type carboxypeptidase activity
Fungi	0.00784045	GCA_001605315.2	GO:0019899	enzyme binding
Fungi	0.00784067	GCA_004369175.1	GO:0000228	nuclear chromosome
Fungi	0.00784067	GCA_004369175.1	GO:0030684	preribosome
Fungi	0.0078407	GCA_004154755.1	GO:0005507	copper ion binding
Fungi	0.00784089	GCA_000599445.1	GO:0102483	scopolin beta-glucosidase activity
Fungi	0.00784095	GCA_016809505.1	GO:0004338	glucan exo-1,3-beta-glucosidase activity
Fungi	0.00784095	GCA_016809505.1	GO:0005199	structural constituent of cell wall
Fungi	0.00784095	GCA_016809505.1	GO:0050839	cell adhesion molecule binding
Fungi	0.00784141	GCA_001204775.2	GO:0000224	peptide-N4-(N-acetyl-beta-glucosaminyl)asparagine amidase activity
Fungi	0.00784141	GCA_000975885.2	GO:0008250	oligosaccharyltransferase complex
Fungi	0.00784146	GCA_000166175.1	GO:0018130	heterocycle biosynthetic process
Fungi	0.00784146	GCA_000166175.1	GO:0031410	cytoplasmic vesicle
Fungi	0.00784158	GCA_004126415.1	GO:0006032	chitin catabolic process
Fungi	0.0078418	GCA_020572945.1	GO:0032259	methylation
Fungi	0.00784188	GCA_002077065.1	GO:0000224	peptide-N4-(N-acetyl-beta-glucosaminyl)asparagine amidase activity
Fungi	0.00784188	GCA_002077065.1	GO:0006621	protein retention in ER lumen
Fungi	0.00784201	GCA_000784575.1	GO:0004622	lysophospholipase activity
Fungi	0.00784201	GCA_000784575.1	GO:0033573	high-affinity iron permease complex
Fungi	0.00784213	GCA_022606215.1	GO:0006163	purine nucleotide metabolic process
Fungi	0.00784213	GCA_022606215.1	GO:0022618	protein-RNA complex assembly
Fungi	0.00784252	GCA_003012105.1	GO:0016747	acyltransferase activity, transferring groups other than amino-acyl groups
Fungi	0.00784252	GCA_003012105.1	GO:0035556	intracellular signal transduction
Fungi	0.00784268	GCA_000313525.1	GO:0016071	mRNA metabolic process
Fungi	0.00784268	GCA_022578875.1	GO:0008235	metalloexopeptidase activity
Fungi	0.00784273	GCA_900096505.1	GO:0071949	FAD binding
Fungi	0.00784318	GCA_009769425.1	GO:0044877	protein-containing complex binding
Fungi	0.0078433	GCA_020572315.1	GO:0006163	purine nucleotide metabolic process
Fungi	0.00784332	GCA_003184525.1	GO:0000978	RNA polymerase II cis-regulatory region sequence-specific DNA binding
Fungi	0.00784365	GCA_002222145.1	GO:0034654	nucleobase-containing compound biosynthetic process
Fungi	0.00784378	GCA_020580775.1	GO:0004674	protein serine/threonine kinase activity
Fungi	0.00784397	GCA_900073065.1	GO:0006516	glycoprotein catabolic process
Fungi	0.00784445	GCA_020500605.1	GO:0061695	transferase complex, transferring phosphorus-containing groups
Fungi	0.00784452	GCA_905219585.1	GO:0006520	amino acid metabolic process
Fungi	0.00784452	GCA_905219585.1	GO:0006886	intracellular protein transport
Fungi	0.00784452	GCA_905219585.1	GO:0019899	enzyme binding
Fungi	0.00784513	GCA_016858165.1	GO:0034975	protein folding in endoplasmic reticulum
Fungi	0.00784513	GCA_016858165.1	GO:0140657	ATP-dependent activity
Fungi	0.00784534	GCA_000149845.2	GO:0005198	structural molecule activity
Fungi	0.00784547	GCA_022496955.1	GO:0031906	late endosome lumen
Fungi	0.00784553	GCA_000975915.2	GO:0008250	oligosaccharyltransferase complex
Fungi	0.00784555	GCA_013363075.1	GO:0003756	protein disulfide isomerase activity
Fungi	0.00784555	GCA_013363075.1	GO:0008810	cellulase activity
Fungi	0.00784555	GCA_013363075.1	GO:0030570	pectate lyase activity
Fungi	0.00784576	GCA_020501445.1	GO:0000324	fungal-type vacuole
Fungi	0.00784626	GCA_022606275.1	GO:0022618	protein-RNA complex assembly
Fungi	0.00784659	GCA_009193605.1	GO:0051640	organelle localization
Fungi	0.00784661	GCA_017309325.2	GO:0000981	DNA-binding transcription factor activity, RNA polymerase II-specific
Fungi	0.00784673	GCA_016858175.1	GO:0044877	protein-containing complex binding
Fungi	0.00784689	GCA_000691885.1	GO:0009395	phospholipid catabolic process
Fungi	0.0078474	GCA_022788515.1	GO:0006351	DNA-templated transcription
Fungi	0.00784771	GCA_022432515.1	GO:0098687	chromosomal region
Fungi	0.00784835	GCA_015179025.1	GO:0005739	mitochondrion
Fungi	0.00784843	GCA_003184635.1	GO:0048046	apoplast
Fungi	0.00784843	GCA_003184635.1	GO:0052716	hydroquinone:oxygen oxidoreductase activity
Fungi	0.00784894	GCA_000001985.1	GO:0006310	DNA recombination
Fungi	0.00784926	GCA_020578115.1	GO:0032259	methylation
Fungi	0.00784951	GCA_020746845.1	GO:0000981	DNA-binding transcription factor activity, RNA polymerase II-specific
Fungi	0.00784957	GCA_012184295.1	GO:0072594	establishment of protein localization to organelle
Fungi	0.00785013	GCA_006535985.1	GO:1990904	ribonucleoprotein complex
Fungi	0.00785022	GCA_003675555.2	GO:0005621	cellular bud scar
Fungi	0.00785022	GCA_003675555.2	GO:0015035	protein-disulfide reductase activity
Fungi	0.00785022	GCA_003675555.2	GO:0015677	copper ion import
Fungi	0.00785022	GCA_003675555.2	GO:0042124	1,3-beta-glucanosyltransferase activity
Fungi	0.00785022	GCA_003675555.2	GO:0048523	negative regulation of cellular process
Fungi	0.00785022	GCA_003675555.2	GO:0071970	fungal-type cell wall (1->3)-beta-D-glucan biosynthetic process
Fungi	0.00785035	GCA_015025155.1	GO:0051656	establishment of organelle localization
Fungi	0.00785054	GCA_022385605.1	GO:0003756	protein disulfide isomerase activity
Fungi	0.00785054	GCA_022385605.1	GO:0045493	xylan catabolic process
Fungi	0.00785054	GCA_022385605.1	GO:0097599	xylanase activity
Fungi	0.00785058	GCA_009556855.1	GO:0044877	protein-containing complex binding
Fungi	0.00785078	GCA_019924295.1	GO:0009986	cell surface
Fungi	0.00785124	GCA_020736575.1	GO:0005525	GTP binding
Fungi	0.00785124	GCA_020736575.1	GO:0015291	secondary active transmembrane transporter activity
Fungi	0.00785164	GCA_018857305.1	GO:0005694	chromosome
Fungi	0.00785184	GCA_010093795.1	GO:0015630	microtubule cytoskeleton
Fungi	0.00785217	GCA_000338975.1	GO:0016837	carbon-oxygen lyase activity, acting on polysaccharides
Fungi	0.00785217	GCA_000338975.1	GO:0031176	endo-1,4-beta-xylanase activity
Fungi	0.00785243	GCA_021018615.1	GO:0005198	structural molecule activity
Fungi	0.00785243	GCA_021018615.1	GO:0005788	endoplasmic reticulum lumen
Fungi	0.0078537	GCA_002742065.1	GO:0003756	protein disulfide isomerase activity
Fungi	0.0078537	GCA_002742065.1	GO:0045490	pectin catabolic process
Fungi	0.00785375	GCA_018360725.1	GO:0006351	DNA-templated transcription
Fungi	0.00785387	GCA_004918485.1	GO:0032555	purine ribonucleotide binding
Fungi	0.00785441	GCA_011763795.1	GO:0000425	pexophagy
Fungi	0.00785441	GCA_011763795.1	GO:0007586	digestion
Fungi	0.00785471	GCA_000835505.1	GO:0042973	glucan endo-1,3-beta-D-glucosidase activity
Fungi	0.00785481	GCA_000814975.1	GO:0006790	sulfur compound metabolic process
Fungi	0.00785561	GCA_011058885.1	GO:0003756	protein disulfide isomerase activity
Fungi	0.00785568	GCA_000784495.1	GO:0051276	chromosome organization
Fungi	0.00785582	GCA_000315875.1	GO:0008843	endochitinase activity
Fungi	0.00785585	GCA_022606255.1	GO:0022618	protein-RNA complex assembly
Fungi	0.00785593	GCA_019425555.1	GO:0070879	fungal-type cell wall beta-glucan metabolic process
Fungi	0.00785644	GCA_021399465.1	GO:0019899	enzyme binding
Fungi	0.0078565	GCA_000977295.2	GO:0007030	Golgi organization
Fungi	0.00785657	GCA_000149205.2	GO:0000976	transcription cis-regulatory region binding
Fungi	0.0078569	GCA_000184455.3	GO:0046943	carboxylic acid transmembrane transporter activity
Fungi	0.00785722	GCA_000977715.4	GO:0003729	mRNA binding
Fungi	0.00785722	GCA_000977715.4	GO:0043687	post-translational protein modification
Fungi	0.00785724	GCA_020503065.1	GO:0004559	alpha-mannosidase activity
Fungi	0.00785724	GCA_020503065.1	GO:0015925	galactosidase activity
Fungi	0.00785826	GCA_004786245.1	GO:0000976	transcription cis-regulatory region binding
Fungi	0.00785828	GCA_000820605.1	GO:0015630	microtubule cytoskeleton
Fungi	0.00785845	GCA_019787685.1	GO:0000025	maltose catabolic process
Fungi	0.00785845	GCA_019787685.1	GO:0030246	carbohydrate binding
Fungi	0.00785845	GCA_019787685.1	GO:0032450	maltose alpha-glucosidase activity
Fungi	0.00785845	GCA_019787685.1	GO:0044654	starch alpha-glucosidase activity
Fungi	0.00785849	GCA_900007375.1	GO:0008233	peptidase activity
Fungi	0.00785865	GCA_021399455.1	GO:0016702	oxidoreductase activity, acting on single donors with incorporation of molecular oxygen, incorporation of two atoms of oxygen
Fungi	0.0078587	GCA_019207735.1	GO:0008250	oligosaccharyltransferase complex
Fungi	0.0078587	GCA_019207735.1	GO:0042124	1,3-beta-glucanosyltransferase activity
Fungi	0.0078587	GCA_019207735.1	GO:0071970	fungal-type cell wall (1->3)-beta-D-glucan biosynthetic process
Fungi	0.00785877	GCA_000721755.1	GO:0009737	response to abscisic acid
Fungi	0.00785877	GCA_000721755.1	GO:0042124	1,3-beta-glucanosyltransferase activity
Fungi	0.00785896	GCA_002222245.1	GO:0005615	extracellular space
Fungi	0.00785896	GCA_002222245.1	GO:0034654	nucleobase-containing compound biosynthetic process
Fungi	0.0078591	GCA_002215705.1	GO:0006396	RNA processing
Fungi	0.00785928	GCA_020500595.1	GO:0006516	glycoprotein catabolic process
Fungi	0.00786061	GCA_022385805.1	GO:0005788	endoplasmic reticulum lumen
Fungi	0.00786097	GCA_000238015.2	GO:0102483	scopolin beta-glucosidase activity
Fungi	0.00786124	GCA_020576195.1	GO:0032259	methylation
Fungi	0.00786164	GCA_021399445.1	GO:0005788	endoplasmic reticulum lumen
Fungi	0.00786164	GCA_021399445.1	GO:0033573	high-affinity iron permease complex
Fungi	0.00786204	GCA_020575995.1	GO:0006163	purine nucleotide metabolic process
Fungi	0.00786212	GCA_010094025.1	GO:0006351	DNA-templated transcription
Fungi	0.00786227	GCA_000350065.2	GO:0031906	late endosome lumen
Fungi	0.00786245	GCA_019633495.1	GO:0071555	cell wall organization
Fungi	0.00786254	GCA_002775015.1	GO:0098552	side of membrane
Fungi	0.0078628	GCA_022788445.1	GO:0003690	double-stranded DNA binding
Fungi	0.0078628	GCA_022788445.1	GO:0022804	active transmembrane transporter activity
Fungi	0.00786334	GCA_000190195.1	GO:0005730	nucleolus
Fungi	0.00786359	GCA_020573725.1	GO:0004674	protein serine/threonine kinase activity
Fungi	0.00786373	GCA_004307925.1	GO:1901607	alpha-amino acid biosynthetic process
Fungi	0.0078639	GCA_019924175.1	GO:0140534	endoplasmic reticulum protein-containing complex
Fungi	0.0078642	GCA_009498055.1	GO:0051246	regulation of protein metabolic process
Fungi	0.00786429	GCA_002079055.1	GO:0003993	acid phosphatase activity
Fungi	0.00786474	GCA_002104935.1	GO:0006396	RNA processing
Fungi	0.00786494	GCA_000292605.1	GO:0016773	phosphotransferase activity, alcohol group as acceptor
Fungi	0.00786523	GCA_021365275.1	GO:0034219	carbohydrate transmembrane transport
Fungi	0.00786523	GCA_021365275.1	GO:0051128	regulation of cellular component organization
Fungi	0.00786523	GCA_000223565.1	GO:0015035	protein-disulfide reductase activity
Fungi	0.00786523	GCA_000223565.1	GO:0048523	negative regulation of cellular process
Fungi	0.00786523	GCA_000223565.1	GO:0051276	chromosome organization
Fungi	0.00786597	GCA_004367935.1	GO:0099080	supramolecular complex
Fungi	0.00786612	GCA_000190255.1	GO:0043933	protein-containing complex organization
Fungi	0.00786619	GCA_020501145.1	GO:0004568	chitinase activity
Fungi	0.00786619	GCA_020501145.1	GO:0006032	chitin catabolic process
Fungi	0.00786696	GCA_002204255.1	GO:0016773	phosphotransferase activity, alcohol group as acceptor
Fungi	0.007867	GCA_011066585.1	GO:0005793	endoplasmic reticulum-Golgi intermediate compartment
Fungi	0.00786706	GCA_000975615.2	GO:0007030	Golgi organization
Fungi	0.00786706	GCA_000975615.2	GO:0030476	ascospore wall assembly
Fungi	0.00786742	GCA_002234955.1	GO:0061695	transferase complex, transferring phosphorus-containing groups
Fungi	0.00786748	GCA_020498725.1	GO:0005759	mitochondrial matrix
Fungi	0.00786784	GCA_000226395.1	GO:0003756	protein disulfide isomerase activity
Fungi	0.00786784	GCA_000226395.1	GO:0004338	glucan exo-1,3-beta-glucosidase activity
Fungi	0.00786784	GCA_000226395.1	GO:0042124	1,3-beta-glucanosyltransferase activity
Fungi	0.00786784	GCA_000226395.1	GO:0045493	xylan catabolic process
Fungi	0.00786784	GCA_000226395.1	GO:0071970	fungal-type cell wall (1->3)-beta-D-glucan biosynthetic process
Fungi	0.00786784	GCA_000226395.1	GO:0097599	xylanase activity
Fungi	0.00786792	GCA_014595645.1	GO:0010629	negative regulation of gene expression
Fungi	0.00786861	GCA_020500975.1	GO:0061695	transferase complex, transferring phosphorus-containing groups
Fungi	0.00786897	GCA_000977355.3	GO:0003729	mRNA binding
Fungi	0.00786897	GCA_000977355.3	GO:0010629	negative regulation of gene expression
Fungi	0.00786897	GCA_000977355.3	GO:0043687	post-translational protein modification
Fungi	0.0078693	GCA_022376455.1	GO:0004650	polygalacturonase activity
Fungi	0.0078693	GCA_022376455.1	GO:0005788	endoplasmic reticulum lumen
Fungi	0.0078693	GCA_022376455.1	GO:0045490	pectin catabolic process
Fungi	0.00786934	GCA_022788515.1	GO:0003690	double-stranded DNA binding
Fungi	0.00786942	GCA_020580415.1	GO:0004674	protein serine/threonine kinase activity
Fungi	0.0078702	GCA_019332025.1	GO:0048523	negative regulation of cellular process
Fungi	0.00787058	GCA_002092935.1	GO:0006163	purine nucleotide metabolic process
Fungi	0.00787152	GCA_019924215.1	GO:1901362	organic cyclic compound biosynthetic process
Fungi	0.00787167	GCA_013201765.1	GO:0000228	nuclear chromosome
Fungi	0.00787167	GCA_013201765.1	GO:0016651	oxidoreductase activity, acting on NAD(P)H
Fungi	0.00787174	GCA_000260075.2	GO:0004559	alpha-mannosidase activity
Fungi	0.00787191	GCA_020503015.1	GO:0009395	phospholipid catabolic process
Fungi	0.00787285	GCA_001661395.1	GO:0006357	regulation of transcription by RNA polymerase II
Fungi	0.0078731	GCA_010093815.1	GO:0005743	mitochondrial inner membrane
Fungi	0.00787345	GCA_003704375.1	GO:0003756	protein disulfide isomerase activity
Fungi	0.00787345	GCA_003704375.1	GO:0009505	plant-type cell wall
Fungi	0.00787345	GCA_003704375.1	GO:0016162	cellulose 1,4-beta-cellobiosidase activity
Fungi	0.00787345	GCA_003704375.1	GO:0016837	carbon-oxygen lyase activity, acting on polysaccharides
Fungi	0.00787358	GCA_001447935.2	GO:0015035	protein-disulfide reductase activity
Fungi	0.00787377	GCA_011763935.1	GO:0000324	fungal-type vacuole
Fungi	0.00787378	GCA_019915245.1	GO:0016773	phosphotransferase activity, alcohol group as acceptor
Fungi	0.00787385	GCA_002846915.2	GO:0065008	regulation of biological quality
Fungi	0.00787432	GCA_900157425.1	GO:0015074	DNA integration
Fungi	0.00787441	GCA_002705745.1	GO:0003796	lysozyme activity
Fungi	0.00787441	GCA_002705745.1	GO:0009253	peptidoglycan catabolic process
Fungi	0.00787441	GCA_002705745.1	GO:0016998	cell wall macromolecule catabolic process
Fungi	0.00787441	GCA_002705745.1	GO:0031640	killing of cells of another organism
Fungi	0.00787441	GCA_002705745.1	GO:0070880	fungal-type cell wall beta-glucan biosynthetic process
Fungi	0.00787441	GCA_020736535.1	GO:0015630	microtubule cytoskeleton
Fungi	0.00787453	GCA_000149445.2	GO:0004185	serine-type carboxypeptidase activity
Fungi	0.00787453	GCA_000149445.2	GO:0006660	phosphatidylserine catabolic process
Fungi	0.00787453	GCA_000149445.2	GO:0015485	cholesterol binding
Fungi	0.00787453	GCA_000149445.2	GO:0050839	cell adhesion molecule binding
Fungi	0.00787459	GCA_000827395.1	GO:0000328	fungal-type vacuole lumen
Fungi	0.00787487	GCA_900073065.1	GO:0098657	import into cell
Fungi	0.00787526	GCA_002127715.1	GO:0098800	inner mitochondrial membrane protein complex
Fungi	0.00787548	GCA_001298375.2	GO:0003729	mRNA binding
Fungi	0.00787548	GCA_001298375.2	GO:0010629	negative regulation of gene expression
Fungi	0.00787554	GCA_022813025.1	GO:0003690	double-stranded DNA binding
Fungi	0.00787554	GCA_022813025.1	GO:0045493	xylan catabolic process
Fungi	0.00787589	GCA_000184105.1	GO:0006259	DNA metabolic process
Fungi	0.00787633	GCA_002222255.1	GO:0030246	carbohydrate binding
Fungi	0.00787651	GCA_004786225.1	GO:0140535	intracellular protein-containing complex
Fungi	0.00787654	GCA_000813385.1	GO:0015630	microtubule cytoskeleton
Fungi	0.00787655	GCA_900235035.1	GO:0034755	iron ion transmembrane transport
Fungi	0.00787717	GCA_020571325.1	GO:0004674	protein serine/threonine kinase activity
Fungi	0.00787759	GCA_022264815.1	GO:0008783	agmatinase activity
Fungi	0.00787759	GCA_022264815.1	GO:0033389	putrescine biosynthetic process from arginine, using agmatinase
Fungi	0.00787782	GCA_004307915.1	GO:0005764	lysosome
Fungi	0.00787794	GCA_020575645.1	GO:0032259	methylation
Fungi	0.00787831	GCA_020746835.1	GO:0009894	regulation of catabolic process
Fungi	0.00787831	GCA_020746835.1	GO:0140694	non-membrane-bounded organelle assembly
Fungi	0.00787859	GCA_000976065.2	GO:0044391	ribosomal subunit
Fungi	0.00787917	GCA_000976395.2	GO:0003729	mRNA binding
Fungi	0.00787928	GCA_018282005.1	GO:0009986	cell surface
Fungi	0.00787929	GCA_020575355.1	GO:0032259	methylation
Fungi	0.00787988	GCA_021527035.1	GO:0006163	purine nucleotide metabolic process
Fungi	0.0078802	GCA_016758785.1	GO:0005788	endoplasmic reticulum lumen
Fungi	0.0078802	GCA_016758785.1	GO:0009897	external side of plasma membrane
Fungi	0.00788105	GCA_022788505.1	GO:0005793	endoplasmic reticulum-Golgi intermediate compartment
Fungi	0.00788171	GCA_000827325.1	GO:0006516	glycoprotein catabolic process
Fungi	0.00788222	GCA_009176385.1	GO:0046395	carboxylic acid catabolic process
Fungi	0.00788232	GCA_002946415.1	GO:0004338	glucan exo-1,3-beta-glucosidase activity
Fungi	0.00788258	GCA_000978045.2	GO:0044391	ribosomal subunit
Fungi	0.0078826	GCA_900162805.1	GO:0140640	catalytic activity, acting on a nucleic acid
Fungi	0.00788266	GCA_002120305.1	GO:0005759	mitochondrial matrix
Fungi	0.0078832	GCA_000146915.2	GO:0004190	aspartic-type endopeptidase activity
Fungi	0.00788343	GCA_905068135.1	GO:0034654	nucleobase-containing compound biosynthetic process
Fungi	0.00788372	GCA_000975825.2	GO:0044391	ribosomal subunit
Fungi	0.00788397	GCA_003231425.2	GO:0006516	glycoprotein catabolic process
Fungi	0.00788412	GCA_903819465.1	GO:0051128	regulation of cellular component organization
Fungi	0.00788414	GCA_000784515.1	GO:0004622	lysophospholipase activity
Fungi	0.00788436	GCA_020746835.1	GO:0016837	carbon-oxygen lyase activity, acting on polysaccharides
Fungi	0.00788441	GCA_002352725.1	GO:0030570	pectate lyase activity
Fungi	0.00788441	GCA_002352725.1	GO:0031176	endo-1,4-beta-xylanase activity
Fungi	0.00788454	GCA_004917435.1	GO:0005775	vacuolar lumen
Fungi	0.00788525	GCA_020360975.1	GO:0003735	structural constituent of ribosome
Fungi	0.00788525	GCA_020360975.1	GO:0005743	mitochondrial inner membrane
Fungi	0.00788525	GCA_020360975.1	GO:0098869	cellular oxidant detoxification
Fungi	0.00788539	GCA_001990825.1	GO:0010629	negative regulation of gene expression
Fungi	0.00788539	GCA_001990825.1	GO:0016772	transferase activity, transferring phosphorus-containing groups
Fungi	0.00788539	GCA_001990825.1	GO:0051172	negative regulation of nitrogen compound metabolic process
Fungi	0.00788544	GCA_020578205.1	GO:0004674	protein serine/threonine kinase activity
Fungi	0.00788668	GCA_020500975.1	GO:0004559	alpha-mannosidase activity
Fungi	0.00788668	GCA_020500975.1	GO:0006032	chitin catabolic process
Fungi	0.00788673	GCA_000264995.1	GO:0006163	purine nucleotide metabolic process
Fungi	0.00788754	GCA_002894145.1	GO:0030245	cellulose catabolic process
Fungi	0.00788756	GCA_002072255.1	GO:0019842	vitamin binding
Fungi	0.00788863	GCA_000227075.1	GO:0003729	mRNA binding
Fungi	0.00788881	GCA_000418435.1	GO:0006508	proteolysis
Fungi	0.00788918	GCA_020746845.1	GO:0008033	tRNA processing
Fungi	0.00788918	GCA_020746845.1	GO:0031329	regulation of cellular catabolic process
Fungi	0.00788981	GCA_002775015.1	GO:0004338	glucan exo-1,3-beta-glucosidase activity
Fungi	0.00788981	GCA_002775015.1	GO:0050839	cell adhesion molecule binding
Fungi	0.00789002	GCA_011762635.1	GO:0140640	catalytic activity, acting on a nucleic acid
Fungi	0.00789056	GCA_001883805.1	GO:0005739	mitochondrion
Fungi	0.00789071	GCA_012931995.1	GO:0055086	nucleobase-containing small molecule metabolic process
Fungi	0.00789095	GCA_003698175.1	GO:0007039	protein catabolic process in the vacuole
Fungi	0.0078917	GCA_000820605.1	GO:0010629	negative regulation of gene expression
Fungi	0.00789185	GCA_013368325.1	GO:0055085	transmembrane transport
Fungi	0.00789189	GCA_001642055.1	GO:0016682	oxidoreductase activity, acting on diphenols and related substances as donors, oxygen as acceptor
Fungi	0.00789199	GCA_002222025.1	GO:0030246	carbohydrate binding
Fungi	0.00789233	GCA_000975795.2	GO:0140535	intracellular protein-containing complex
Fungi	0.00789247	GCA_000976275.4	GO:0006621	protein retention in ER lumen
Fungi	0.00789247	GCA_000976275.4	GO:0008250	oligosaccharyltransferase complex
Fungi	0.00789247	GCA_000976275.4	GO:0015891	siderophore transport
Fungi	0.00789252	GCA_010094025.1	GO:0000981	DNA-binding transcription factor activity, RNA polymerase II-specific
Fungi	0.00789257	GCA_013054445.1	GO:0099080	supramolecular complex
Fungi	0.00789283	GCA_000721785.1	GO:0006163	purine nucleotide metabolic process
Fungi	0.00789307	GCA_022495125.1	GO:0008610	lipid biosynthetic process
Fungi	0.00789317	GCA_011947485.2	GO:0006310	DNA recombination
Fungi	0.00789382	GCA_007168705.1	GO:0051276	chromosome organization
Fungi	0.00789407	GCA_000146915.2	GO:0004672	protein kinase activity
Fungi	0.00789454	GCA_020509005.2	GO:0035556	intracellular signal transduction
Fungi	0.00789509	GCA_020580665.1	GO:0032259	methylation
Fungi	0.00789517	GCA_002215855.1	GO:0016070	RNA metabolic process
Fungi	0.00789524	GCA_004337975.1	GO:0004650	polygalacturonase activity
Fungi	0.00789553	GCA_012656295.1	GO:0004553	hydrolase activity, hydrolyzing O-glycosyl compounds
Fungi	0.00789587	GCA_022432395.1	GO:0006310	DNA recombination
Fungi	0.00789596	GCA_014235935.1	GO:0030684	preribosome
Fungi	0.00789611	GCA_022813065.1	GO:0032787	monocarboxylic acid metabolic process
Fungi	0.00789639	GCA_004920355.1	GO:0016688	L-ascorbate peroxidase activity
Fungi	0.00789658	GCA_020570355.1	GO:0032259	methylation
Fungi	0.00789682	GCA_003704585.1	GO:0051656	establishment of organelle localization
Fungi	0.00789693	GCA_004369045.1	GO:0065008	regulation of biological quality
Fungi	0.00789728	GCA_001662575.1	GO:0098687	chromosomal region
Fungi	0.0078973	GCA_002938375.1	GO:0022804	active transmembrane transporter activity
Fungi	0.00789813	GCA_001661255.1	GO:0140657	ATP-dependent activity
Fungi	0.00789838	GCA_021235465.1	GO:0010558	negative regulation of macromolecule biosynthetic process
Fungi	0.00789848	GCA_000975645.3	GO:0140535	intracellular protein-containing complex
Fungi	0.00789872	GCA_020580145.1	GO:0004674	protein serine/threonine kinase activity
Fungi	0.00789972	GCA_013368555.1	GO:0019899	enzyme binding
Fungi	0.00790001	GCA_006981975.1	GO:0022804	active transmembrane transporter activity
Fungi	0.00790017	GCA_002222015.1	GO:0006996	organelle organization
Fungi	0.00790026	GCA_011947395.2	GO:0005507	copper ion binding
Fungi	0.00790033	GCA_000978285.2	GO:0007030	Golgi organization
Fungi	0.00790072	GCA_000836275.1	GO:0015677	copper ion import
Fungi	0.00790101	GCA_903819125.2	GO:0000981	DNA-binding transcription factor activity, RNA polymerase II-specific
Fungi	0.00790102	GCA_016647685.1	GO:0071702	organic substance transport
Fungi	0.00790129	GCA_000976845.3	GO:0044391	ribosomal subunit
Fungi	0.00790172	GCA_004154755.1	GO:0006886	intracellular protein transport
Fungi	0.00790173	GCA_020884735.1	GO:0065003	protein-containing complex assembly
Fungi	0.0079018	GCA_019425555.1	GO:0015291	secondary active transmembrane transporter activity
Fungi	0.0079018	GCA_019425555.1	GO:0030570	pectate lyase activity
Fungi	0.0079018	GCA_019425555.1	GO:0031176	endo-1,4-beta-xylanase activity
Fungi	0.0079018	GCA_019425555.1	GO:0042545	cell wall modification
Fungi	0.00790203	GCA_000977325.2	GO:0044391	ribosomal subunit
Fungi	0.0079023	GCA_001632365.1	GO:0010564	regulation of cell cycle process
Fungi	0.0079023	GCA_001632365.1	GO:0140110	transcription regulator activity
Fungi	0.00790286	GCA_000977865.2	GO:0044391	ribosomal subunit
Fungi	0.0079031	GCA_019924425.1	GO:0008240	tripeptidyl-peptidase activity
Fungi	0.0079031	GCA_019924425.1	GO:0008496	mannan endo-1,6-alpha-mannosidase activity
Fungi	0.0079031	GCA_019924425.1	GO:0097599	xylanase activity
Fungi	0.0079031	GCA_000784615.1	GO:0006281	DNA repair
Fungi	0.0079035	GCA_021365365.1	GO:0005525	GTP binding
Fungi	0.00790357	GCA_000221225.1	GO:0008496	mannan endo-1,6-alpha-mannosidase activity
Fungi	0.00790394	GCA_001029325.1	GO:0006516	glycoprotein catabolic process
Fungi	0.00790395	GCA_022813065.1	GO:0022618	protein-RNA complex assembly
Fungi	0.00790413	GCA_001445595.3	GO:0008270	zinc ion binding
Fungi	0.00790458	GCA_000190255.1	GO:0006621	protein retention in ER lumen
Fungi	0.00790489	GCA_015484515.1	GO:0046394	carboxylic acid biosynthetic process
Fungi	0.00790489	GCA_015484515.1	GO:0065008	regulation of biological quality
Fungi	0.00790526	GCA_000978135.2	GO:0008250	oligosaccharyltransferase complex
Fungi	0.00790526	GCA_000978135.2	GO:0015891	siderophore transport
Fungi	0.00790539	GCA_022376465.1	GO:0008422	beta-glucosidase activity
Fungi	0.00790567	GCA_000820885.1	GO:0045944	positive regulation of transcription by RNA polymerase II
Fungi	0.00790582	GCA_011057905.1	GO:0000398	mRNA splicing, via spliceosome
Fungi	0.00790606	GCA_010724335.1	GO:0015925	galactosidase activity
Fungi	0.00790645	GCA_019924535.1	GO:0016747	acyltransferase activity, transferring groups other than amino-acyl groups
Fungi	0.00790697	GCA_020736505.1	GO:0006886	intracellular protein transport
Fungi	0.00790706	GCA_020536115.1	GO:0034654	nucleobase-containing compound biosynthetic process
Fungi	0.00790714	GCA_000977745.2	GO:0044391	ribosomal subunit
Fungi	0.00790822	GCA_010356925.1	GO:0034975	protein folding in endoplasmic reticulum
Fungi	0.00790936	GCA_014621425.1	GO:0010629	negative regulation of gene expression
Fungi	0.00791013	GCA_000513815.1	GO:0051172	negative regulation of nitrogen compound metabolic process
Fungi	0.00791023	GCA_014462655.1	GO:1901701	cellular response to oxygen-containing compound
Fungi	0.00791078	GCA_020501705.1	GO:0004559	alpha-mannosidase activity
Fungi	0.00791117	GCA_000827495.1	GO:0015318	inorganic molecular entity transmembrane transporter activity
Fungi	0.00791129	GCA_003184925.1	GO:0004338	glucan exo-1,3-beta-glucosidase activity
Fungi	0.00791129	GCA_003184925.1	GO:0015924	mannosyl-oligosaccharide mannosidase activity
Fungi	0.0079116	GCA_004917435.1	GO:0015630	microtubule cytoskeleton
Fungi	0.00791196	GCA_000977055.3	GO:0008250	oligosaccharyltransferase complex
Fungi	0.00791204	GCA_020498755.1	GO:0005654	nucleoplasm
Fungi	0.00791204	GCA_019721275.1	GO:0000328	fungal-type vacuole lumen
Fungi	0.00791208	GCA_014235925.1	GO:0005654	nucleoplasm
Fungi	0.00791221	GCA_009014675.2	GO:0016837	carbon-oxygen lyase activity, acting on polysaccharides
Fungi	0.00791311	GCA_004154915.1	GO:0003735	structural constituent of ribosome
Fungi	0.00791324	GCA_001720235.1	GO:0010604	positive regulation of macromolecule metabolic process
Fungi	0.00791347	GCA_022813025.1	GO:0006261	DNA-templated DNA replication
Fungi	0.00791351	GCA_004155895.1	GO:0008496	mannan endo-1,6-alpha-mannosidase activity
Fungi	0.00791387	GCA_015832175.1	GO:0006516	glycoprotein catabolic process
Fungi	0.00791387	GCA_015832175.1	GO:0015630	microtubule cytoskeleton
Fungi	0.00791387	GCA_015832175.1	GO:0051246	regulation of protein metabolic process
Fungi	0.00791387	GCA_000145635.1	GO:0010564	regulation of cell cycle process
Fungi	0.00791387	GCA_000145635.1	GO:0015078	proton transmembrane transporter activity
Fungi	0.00791387	GCA_000145635.1	GO:0098687	chromosomal region
Fungi	0.00791389	GCA_014621405.1	GO:0022857	transmembrane transporter activity
Fungi	0.00791392	GCA_000503235.1	GO:0065008	regulation of biological quality
Fungi	0.00791395	GCA_020568415.1	GO:0032259	methylation
Fungi	0.00791405	GCA_020573625.1	GO:0004674	protein serine/threonine kinase activity
Fungi	0.00791421	GCA_020574405.1	GO:0016192	vesicle-mediated transport
Fungi	0.00791448	GCA_020503795.1	GO:0009311	oligosaccharide metabolic process
Fungi	0.00791454	GCA_017309325.2	GO:0046394	carboxylic acid biosynthetic process
Fungi	0.00791492	GCA_020580415.1	GO:0005984	disaccharide metabolic process
Fungi	0.00791493	GCA_011800955.1	GO:0018279	protein N-linked glycosylation via asparagine
Fungi	0.00791498	GCA_020574615.1	GO:0032259	methylation
Fungi	0.00791595	GCA_000976155.4	GO:0003729	mRNA binding
Fungi	0.007916	GCA_012184295.1	GO:0099080	supramolecular complex
Fungi	0.007916	GCA_020574155.1	GO:0006886	intracellular protein transport
Fungi	0.00791615	GCA_000977415.2	GO:0044391	ribosomal subunit
Fungi	0.00791653	GCA_020571885.1	GO:0006163	purine nucleotide metabolic process
Fungi	0.00791661	GCA_020580155.1	GO:0004674	protein serine/threonine kinase activity
Fungi	0.00791667	GCA_004917665.1	GO:0140640	catalytic activity, acting on a nucleic acid
Fungi	0.00791704	GCA_903819115.1	GO:0051128	regulation of cellular component organization
Fungi	0.00791704	GCA_014904835.1	GO:0044877	protein-containing complex binding
Fungi	0.0079172	GCA_020744135.1	GO:0015291	secondary active transmembrane transporter activity
Fungi	0.0079172	GCA_020744135.1	GO:0022853	active monoatomic ion transmembrane transporter activity
Fungi	0.00791744	GCA_014621425.1	GO:0030570	pectate lyase activity
Fungi	0.00791771	GCA_016097525.1	GO:0015630	microtubule cytoskeleton
Fungi	0.00791815	GCA_020501785.1	GO:0004559	alpha-mannosidase activity
Fungi	0.00791839	GCA_902728275.1	GO:0051128	regulation of cellular component organization
Fungi	0.00791854	GCA_002916505.1	GO:1903047	mitotic cell cycle process
Fungi	0.00791934	GCA_020572205.1	GO:0006163	purine nucleotide metabolic process
Fungi	0.0079203	GCA_001890125.1	GO:0008496	mannan endo-1,6-alpha-mannosidase activity
Fungi	0.0079203	GCA_001890125.1	GO:0016837	carbon-oxygen lyase activity, acting on polysaccharides
Fungi	0.0079203	GCA_001890125.1	GO:0016985	mannan endo-1,4-beta-mannosidase activity
Fungi	0.00792074	GCA_001298375.2	GO:0005759	mitochondrial matrix
Fungi	0.00792116	GCA_000354255.1	GO:0004338	glucan exo-1,3-beta-glucosidase activity
Fungi	0.00792195	GCA_018360735.1	GO:0009251	glucan catabolic process
Fungi	0.00792207	GCA_014235925.1	GO:0006913	nucleocytoplasmic transport
Fungi	0.00792256	GCA_018360655.1	GO:0006399	tRNA metabolic process
Fungi	0.00792256	GCA_018360655.1	GO:0046394	carboxylic acid biosynthetic process
Fungi	0.00792256	GCA_020736565.1	GO:0015031	protein transport
Fungi	0.00792275	GCA_013266195.1	GO:0044391	ribosomal subunit
Fungi	0.00792288	GCA_020568045.1	GO:0032259	methylation
Fungi	0.00792291	GCA_020499475.1	GO:0003993	acid phosphatase activity
Fungi	0.00792314	GCA_000814955.1	GO:0004386	helicase activity
Fungi	0.00792314	GCA_000814955.1	GO:1901607	alpha-amino acid biosynthetic process
Fungi	0.00792331	GCA_014621435.1	GO:0004386	helicase activity
Fungi	0.00792331	GCA_014621435.1	GO:0140694	non-membrane-bounded organelle assembly
Fungi	0.00792352	GCA_010093885.1	GO:0010564	regulation of cell cycle process
Fungi	0.00792401	GCA_002219185.1	GO:0006397	mRNA processing
Fungi	0.00792401	GCA_002219185.1	GO:0098687	chromosomal region
Fungi	0.00792419	GCA_000784595.1	GO:0004622	lysophospholipase activity
Fungi	0.00792419	GCA_000784595.1	GO:0033573	high-affinity iron permease complex
Fungi	0.00792421	GCA_020580695.1	GO:0032259	methylation
Fungi	0.00792458	GCA_022578365.1	GO:0016747	acyltransferase activity, transferring groups other than amino-acyl groups
Fungi	0.00792463	GCA_002219195.1	GO:0006397	mRNA processing
Fungi	0.00792463	GCA_002219195.1	GO:0098687	chromosomal region
Fungi	0.00792501	GCA_002105155.1	GO:0006888	endoplasmic reticulum to Golgi vesicle-mediated transport
Fungi	0.00792513	GCA_020744215.1	GO:0006066	alcohol metabolic process
Fungi	0.00792536	GCA_020726525.1	GO:0004386	helicase activity
Fungi	0.00792536	GCA_020726525.1	GO:0005777	peroxisome
Fungi	0.00792536	GCA_020726525.1	GO:0005874	microtubule
Fungi	0.00792536	GCA_020726525.1	GO:0008047	enzyme activator activity
Fungi	0.00792573	GCA_019924535.1	GO:0005759	mitochondrial matrix
Fungi	0.00792639	GCA_022814025.1	GO:0006516	glycoprotein catabolic process
Fungi	0.00792657	GCA_004307925.1	GO:0044087	regulation of cellular component biogenesis
Fungi	0.00792657	GCA_900166875.1	GO:0000328	fungal-type vacuole lumen
Fungi	0.00792657	GCA_900166875.1	GO:0005621	cellular bud scar
Fungi	0.00792695	GCA_003549995.1	GO:0000425	pexophagy
Fungi	0.00792755	GCA_021432635.1	GO:0003756	protein disulfide isomerase activity
Fungi	0.00792755	GCA_021432635.1	GO:0004557	alpha-galactosidase activity
Fungi	0.00792755	GCA_021432635.1	GO:0044272	sulfur compound biosynthetic process
Fungi	0.00792755	GCA_000190215.1	GO:0006364	rRNA processing
Fungi	0.00792755	GCA_000190215.1	GO:0016071	mRNA metabolic process
Fungi	0.00792755	GCA_000190215.1	GO:0051246	regulation of protein metabolic process
Fungi	0.00792769	GCA_000977715.4	GO:0044391	ribosomal subunit
Fungi	0.0079277	GCA_002573585.1	GO:0035556	intracellular signal transduction
Fungi	0.00792795	GCA_004379285.1	GO:0016616	oxidoreductase activity, acting on the CH-OH group of donors, NAD or NADP as acceptor
Fungi	0.00792795	GCA_004379285.1	GO:0016747	acyltransferase activity, transferring groups other than amino-acyl groups
Fungi	0.00792795	GCA_004379285.1	GO:0045944	positive regulation of transcription by RNA polymerase II
Fungi	0.00792846	GCA_022814235.1	GO:0034975	protein folding in endoplasmic reticulum
Fungi	0.00792846	GCA_022814235.1	GO:0042124	1,3-beta-glucanosyltransferase activity
Fungi	0.00792846	GCA_022814235.1	GO:0071970	fungal-type cell wall (1->3)-beta-D-glucan biosynthetic process
Fungi	0.00792868	GCA_019924025.1	GO:0006364	rRNA processing
Fungi	0.00792876	GCA_004000055.1	GO:0032259	methylation
Fungi	0.00792905	GCA_021176775.1	GO:0005775	vacuolar lumen
Fungi	0.00792917	GCA_001975905.1	GO:0009536	plastid
Fungi	0.00792947	GCA_020450215.1	GO:0006397	mRNA processing
Fungi	0.00792947	GCA_020450215.1	GO:0098687	chromosomal region
Fungi	0.00792947	GCA_020450265.1	GO:0006397	mRNA processing
Fungi	0.00792947	GCA_020450265.1	GO:0098687	chromosomal region
Fungi	0.00792951	GCA_011801605.1	GO:0035556	intracellular signal transduction
Fungi	0.00792951	GCA_011801605.1	GO:1902494	catalytic complex
Fungi	0.00792975	GCA_003704355.1	GO:0051641	cellular localization
Fungi	0.00792984	GCA_000149555.1	GO:0022853	active monoatomic ion transmembrane transporter activity
Fungi	0.00793008	GCA_900079805.1	GO:0004177	aminopeptidase activity
Fungi	0.00793009	GCA_004917725.1	GO:0006351	DNA-templated transcription
Fungi	0.00793033	GCA_900096615.1	GO:0004177	aminopeptidase activity
Fungi	0.00793124	GCA_000784655.1	GO:0004185	serine-type carboxypeptidase activity
Fungi	0.00793124	GCA_000784655.1	GO:0006685	sphingomyelin catabolic process
Fungi	0.00793124	GCA_000784655.1	GO:0015485	cholesterol binding
Fungi	0.00793124	GCA_000784655.1	GO:0061750	acid sphingomyelin phosphodiesterase activity
Fungi	0.00793134	GCA_019924215.1	GO:0009277	fungal-type cell wall
Fungi	0.00793142	GCA_001632365.1	GO:0004568	chitinase activity
Fungi	0.00793142	GCA_001632365.1	GO:0070007	glutamic-type endopeptidase activity
Fungi	0.00793178	GCA_000977385.2	GO:0006621	protein retention in ER lumen
Fungi	0.00793178	GCA_000977385.2	GO:0008250	oligosaccharyltransferase complex
Fungi	0.00793178	GCA_000977385.2	GO:0015891	siderophore transport
Fungi	0.00793221	GCA_016098155.1	GO:0003796	lysozyme activity
Fungi	0.00793221	GCA_016098155.1	GO:0031640	killing of cells of another organism
Fungi	0.00793221	GCA_016098155.1	GO:0031906	late endosome lumen
Fungi	0.00793236	GCA_020102295.1	GO:0042124	1,3-beta-glucanosyltransferase activity
Fungi	0.00793236	GCA_020102295.1	GO:0071970	fungal-type cell wall (1->3)-beta-D-glucan biosynthetic process
Fungi	0.00793301	GCA_004786265.1	GO:0099080	supramolecular complex
Fungi	0.00793314	GCA_015698045.1	GO:0004712	protein serine/threonine/tyrosine kinase activity
Fungi	0.00793326	GCA_004918075.1	GO:0032555	purine ribonucleotide binding
Fungi	0.00793326	GCA_004918075.1	GO:0035639	purine ribonucleoside triphosphate binding
Fungi	0.00793334	GCA_014898285.1	GO:0098687	chromosomal region
Fungi	0.00793347	GCA_016098155.1	GO:1990904	ribonucleoprotein complex
Fungi	0.00793351	GCA_015039395.1	GO:0005815	microtubule organizing center
Fungi	0.00793448	GCA_001672515.1	GO:0006913	nucleocytoplasmic transport
Fungi	0.00793448	GCA_001672515.1	GO:0008047	enzyme activator activity
Fungi	0.00793448	GCA_001672515.1	GO:0140694	non-membrane-bounded organelle assembly
Fungi	0.00793483	GCA_016098045.1	GO:0003677	DNA binding
Fungi	0.007935	GCA_011066605.1	GO:0030435	sporulation resulting in formation of a cellular spore
Fungi	0.00793516	GCA_012295545.2	GO:0005886	plasma membrane
Fungi	0.00793569	GCA_020580145.1	GO:0032259	methylation
Fungi	0.00793575	GCA_016758765.1	GO:0099080	supramolecular complex
Fungi	0.00793607	GCA_000687475.2	GO:0140535	intracellular protein-containing complex
Fungi	0.00793622	GCA_017309875.1	GO:0000425	pexophagy
Fungi	0.00793646	GCA_016946835.1	GO:0009968	negative regulation of signal transduction
Fungi	0.00793646	GCA_016946835.1	GO:0010639	negative regulation of organelle organization
Fungi	0.00793646	GCA_016946835.1	GO:0043414	macromolecule methylation
Fungi	0.00793648	GCA_020568765.1	GO:0032259	methylation
Fungi	0.00793718	GCA_003788595.2	GO:0099080	supramolecular complex
Fungi	0.00793816	GCA_000170995.2	GO:0003735	structural constituent of ribosome
Fungi	0.00793816	GCA_000170995.2	GO:0006091	generation of precursor metabolites and energy
Fungi	0.00793835	GCA_004917275.1	GO:0044391	ribosomal subunit
Fungi	0.00793876	GCA_001445595.3	GO:0031906	late endosome lumen
Fungi	0.00793876	GCA_001445595.3	GO:0042124	1,3-beta-glucanosyltransferase activity
Fungi	0.00793876	GCA_001445595.3	GO:0045493	xylan catabolic process
Fungi	0.00793876	GCA_001445595.3	GO:0071970	fungal-type cell wall (1->3)-beta-D-glucan biosynthetic process
Fungi	0.00793876	GCA_001445595.3	GO:0097599	xylanase activity
Fungi	0.00793877	GCA_009014655.1	GO:0008061	chitin binding
Fungi	0.00793877	GCA_009014655.1	GO:0042973	glucan endo-1,3-beta-D-glucosidase activity
Fungi	0.0079388	GCA_000513815.1	GO:0016616	oxidoreductase activity, acting on the CH-OH group of donors, NAD or NADP as acceptor
Fungi	0.00793937	GCA_000774085.1	GO:0051276	chromosome organization
Fungi	0.00793946	GCA_009806415.1	GO:0005886	plasma membrane
Fungi	0.00793984	GCA_015501075.1	GO:0031176	endo-1,4-beta-xylanase activity
Fungi	0.00793984	GCA_015501075.1	GO:0045493	xylan catabolic process
Fungi	0.00793995	GCA_009193525.1	GO:0008757	S-adenosylmethionine-dependent methyltransferase activity
Fungi	0.0079403	GCA_000836455.1	GO:0070879	fungal-type cell wall beta-glucan metabolic process
Fungi	0.00794037	GCA_004337985.1	GO:0005525	GTP binding
Fungi	0.00794071	GCA_000976485.2	GO:0044391	ribosomal subunit
Fungi	0.00794113	GCA_003184825.1	GO:0006516	glycoprotein catabolic process
Fungi	0.00794115	GCA_000820605.1	GO:0000976	transcription cis-regulatory region binding
Fungi	0.00794185	GCA_003704575.1	GO:0009451	RNA modification
Fungi	0.00794186	GCA_020581275.1	GO:0004674	protein serine/threonine kinase activity
Fungi	0.0079419	GCA_907166805.1	GO:0046557	glucan endo-1,6-beta-glucosidase activity
Fungi	0.00794209	GCA_016098105.1	GO:0005515	protein binding
Fungi	0.00794236	GCA_000976275.4	GO:0003729	mRNA binding
Fungi	0.0079428	GCA_019207455.1	GO:0006364	rRNA processing
Fungi	0.0079429	GCA_015178965.1	GO:0015630	microtubule cytoskeleton
Fungi	0.00794371	GCA_014621375.1	GO:0010629	negative regulation of gene expression
Fungi	0.00794385	GCA_903470595.1	GO:0050793	regulation of developmental process
Fungi	0.0079439	GCA_000150475.2	GO:0003756	protein disulfide isomerase activity
Fungi	0.0079439	GCA_000150475.2	GO:0006412	translation
Fungi	0.0079439	GCA_000150475.2	GO:0034975	protein folding in endoplasmic reticulum
Fungi	0.00794405	GCA_019924875.1	GO:0008240	tripeptidyl-peptidase activity
Fungi	0.00794405	GCA_019924875.1	GO:0008810	cellulase activity
Fungi	0.00794419	GCA_014898425.1	GO:0016301	kinase activity
Fungi	0.00794424	GCA_009194965.1	GO:0047657	alpha-1,3-glucan synthase activity
Fungi	0.00794424	GCA_009194965.1	GO:0070600	fungal-type cell wall (1->3)-alpha-glucan biosynthetic process
Fungi	0.0079444	GCA_001630375.1	GO:0006030	chitin metabolic process
Fungi	0.00794575	GCA_000271625.1	GO:0004185	serine-type carboxypeptidase activity
Fungi	0.00794588	GCA_002893035.1	GO:0052689	carboxylic ester hydrolase activity
Fungi	0.00794677	GCA_020569515.1	GO:0004674	protein serine/threonine kinase activity
Fungi	0.00794699	GCA_015179045.1	GO:0006487	protein N-linked glycosylation
Fungi	0.00794703	GCA_020568205.1	GO:0032259	methylation
Fungi	0.00794771	GCA_013201925.1	GO:0020037	heme binding
Fungi	0.00794775	GCA_012184295.1	GO:0010557	positive regulation of macromolecule biosynthetic process
Fungi	0.00794833	GCA_019924015.1	GO:0015630	microtubule cytoskeleton
Fungi	0.00794835	GCA_001563115.1	GO:1903046	meiotic cell cycle process
Fungi	0.00794845	GCA_016097525.1	GO:0042254	ribosome biogenesis
Fungi	0.00794889	GCA_021556675.1	GO:0031152	aggregation involved in sorocarp development
Fungi	0.00794896	GCA_001641265.1	GO:0032555	purine ribonucleotide binding
Fungi	0.00794909	GCA_020581155.1	GO:0004674	protein serine/threonine kinase activity
Fungi	0.00794952	GCA_000271705.2	GO:0140534	endoplasmic reticulum protein-containing complex
Fungi	0.00794957	GCA_004917225.1	GO:0000981	DNA-binding transcription factor activity, RNA polymerase II-specific
Fungi	0.0079496	GCA_020568055.1	GO:0032259	methylation
Fungi	0.0079497	GCA_000263375.1	GO:0006996	organelle organization
Fungi	0.00794982	GCA_000150505.2	GO:0004190	aspartic-type endopeptidase activity
Fungi	0.00794982	GCA_000150505.2	GO:0004622	lysophospholipase activity
Fungi	0.00794982	GCA_000150505.2	GO:0008250	oligosaccharyltransferase complex
Fungi	0.00794986	GCA_003184745.1	GO:0102483	scopolin beta-glucosidase activity
Fungi	0.0079502	GCA_009193485.1	GO:0030600	feruloyl esterase activity
Fungi	0.0079502	GCA_009193485.1	GO:0051118	glucan endo-1,3-alpha-glucosidase activity
Fungi	0.00795092	GCA_018282025.1	GO:0005788	endoplasmic reticulum lumen
Fungi	0.00795092	GCA_018282025.1	GO:0140657	ATP-dependent activity
Fungi	0.00795139	GCA_003426965.1	GO:0051172	negative regulation of nitrogen compound metabolic process
Fungi	0.00795155	GCA_000775455.1	GO:0006281	DNA repair
Fungi	0.00795171	GCA_020578265.1	GO:0006163	purine nucleotide metabolic process
Fungi	0.00795179	GCA_011066595.1	GO:0015031	protein transport
Fungi	0.00795184	GCA_020744155.1	GO:0004322	ferroxidase activity
Fungi	0.00795184	GCA_020744155.1	GO:0030570	pectate lyase activity
Fungi	0.00795184	GCA_020744155.1	GO:1901684	arsenate ion transmembrane transport
Fungi	0.0079532	GCA_019650295.1	GO:0035556	intracellular signal transduction
Fungi	0.007954	GCA_000392275.1	GO:0140640	catalytic activity, acting on a nucleic acid
Fungi	0.00795463	GCA_000264995.1	GO:0000398	mRNA splicing, via spliceosome
Fungi	0.00795591	GCA_020570395.1	GO:0004674	protein serine/threonine kinase activity
Fungi	0.00795608	GCA_020450195.1	GO:0006397	mRNA processing
Fungi	0.00795608	GCA_020450195.1	GO:0098687	chromosomal region
Fungi	0.00795608	GCA_020450235.1	GO:0006397	mRNA processing
Fungi	0.00795608	GCA_020450235.1	GO:0098687	chromosomal region
Fungi	0.0079564	GCA_006535965.1	GO:0099080	supramolecular complex
Fungi	0.00795658	GCA_019627745.1	GO:0003677	DNA binding
Fungi	0.00795679	GCA_013201905.1	GO:0042973	glucan endo-1,3-beta-D-glucosidase activity
Fungi	0.0079569	GCA_000143185.1	GO:0004650	polygalacturonase activity
Fungi	0.0079569	GCA_000143185.1	GO:0008240	tripeptidyl-peptidase activity
Fungi	0.0079569	GCA_000143185.1	GO:0031176	endo-1,4-beta-xylanase activity
Fungi	0.0079571	GCA_016584205.1	GO:0003723	RNA binding
Fungi	0.0079571	GCA_016584205.1	GO:0043933	protein-containing complex organization
Fungi	0.00795744	GCA_020736575.1	GO:0022853	active monoatomic ion transmembrane transporter activity
Fungi	0.00795746	GCA_021193595.1	GO:0005681	spliceosomal complex
Fungi	0.00795748	GCA_001651435.1	GO:0016772	transferase activity, transferring phosphorus-containing groups
Fungi	0.0079578	GCA_018857285.1	GO:0006259	DNA metabolic process
Fungi	0.00795804	GCA_004786265.1	GO:0008757	S-adenosylmethionine-dependent methyltransferase activity
Fungi	0.00795807	GCA_018360175.1	GO:0099080	supramolecular complex
Fungi	0.00795811	GCA_022385595.1	GO:0031906	late endosome lumen
Fungi	0.00795829	GCA_015499995.1	GO:0004650	polygalacturonase activity
Fungi	0.00795862	GCA_011762625.1	GO:0018130	heterocycle biosynthetic process
Fungi	0.00795866	GCA_900074735.1	GO:0010558	negative regulation of macromolecule biosynthetic process
Fungi	0.00795873	GCA_001662595.1	GO:0016071	mRNA metabolic process
Fungi	0.00795898	GCA_002591415.1	GO:0030234	enzyme regulator activity
Fungi	0.00795898	GCA_009193585.1	GO:0004622	lysophospholipase activity
Fungi	0.00795916	GCA_019924425.1	GO:0003735	structural constituent of ribosome
Fungi	0.00795954	GCA_020503195.1	GO:0061695	transferase complex, transferring phosphorus-containing groups
Fungi	0.00795956	GCA_016097925.1	GO:0071555	cell wall organization
Fungi	0.00796019	GCA_019616975.1	GO:0051252	regulation of RNA metabolic process
Fungi	0.00796069	GCA_004367935.1	GO:0015078	proton transmembrane transporter activity
Fungi	0.00796071	GCA_020580075.1	GO:0004674	protein serine/threonine kinase activity
Fungi	0.00796075	GCA_020575445.1	GO:0003735	structural constituent of ribosome
Fungi	0.00796075	GCA_020575445.1	GO:0032259	methylation
Fungi	0.00796078	GCA_018296325.1	GO:0006412	translation
Fungi	0.00796109	GCA_000146915.2	GO:0003690	double-stranded DNA binding
Fungi	0.00796188	GCA_000091025.4	GO:0006281	DNA repair
Fungi	0.00796191	GCA_002443195.2	GO:0016837	carbon-oxygen lyase activity, acting on polysaccharides
Fungi	0.00796214	GCA_009932835.1	GO:0016837	carbon-oxygen lyase activity, acting on polysaccharides
Fungi	0.00796219	GCA_001691835.3	GO:0008047	enzyme activator activity
Fungi	0.00796219	GCA_001691835.3	GO:0022618	protein-RNA complex assembly
Fungi	0.00796232	GCA_000976215.2	GO:0044391	ribosomal subunit
Fungi	0.00796258	GCA_020499035.1	GO:0051128	regulation of cellular component organization
Fungi	0.00796259	GCA_002092935.1	GO:0008757	S-adenosylmethionine-dependent methyltransferase activity
Fungi	0.00796263	GCA_010724335.1	GO:0042597	periplasmic space
Fungi	0.00796398	GCA_004000055.1	GO:0071705	nitrogen compound transport
Fungi	0.00796459	GCA_002871155.1	GO:0005793	endoplasmic reticulum-Golgi intermediate compartment
Fungi	0.00796461	GCA_900074725.1	GO:0099080	supramolecular complex
Fungi	0.00796516	GCA_003184535.1	GO:0015924	mannosyl-oligosaccharide mannosidase activity
Fungi	0.00796538	GCA_013368325.1	GO:0003729	mRNA binding
Fungi	0.00796548	GCA_021527035.1	GO:0008270	zinc ion binding
Fungi	0.00796578	GCA_002865625.1	GO:0070007	glutamic-type endopeptidase activity
Fungi	0.00796589	GCA_000977115.3	GO:0008250	oligosaccharyltransferase complex
Fungi	0.00796602	GCA_000750995.1	GO:0045493	xylan catabolic process
Fungi	0.00796602	GCA_011762625.1	GO:1901362	organic cyclic compound biosynthetic process
Fungi	0.0079664	GCA_000275845.1	GO:0000398	mRNA splicing, via spliceosome
Fungi	0.0079664	GCA_000275845.1	GO:0007346	regulation of mitotic cell cycle
Fungi	0.0079664	GCA_000275845.1	GO:0098687	chromosomal region
Fungi	0.00796642	GCA_009193445.1	GO:0010558	negative regulation of macromolecule biosynthetic process
Fungi	0.00796652	GCA_009428285.1	GO:0015926	glucosidase activity
Fungi	0.00796667	GCA_015342405.1	GO:0051172	negative regulation of nitrogen compound metabolic process
Fungi	0.00796706	GCA_020499195.1	GO:0005759	mitochondrial matrix
Fungi	0.00796753	GCA_001593125.1	GO:0034470	ncRNA processing
Fungi	0.00796814	GCA_020575485.1	GO:0032259	methylation
Fungi	0.00796826	GCA_005298045.1	GO:0005783	endoplasmic reticulum
Fungi	0.00796826	GCA_005298045.1	GO:0031176	endo-1,4-beta-xylanase activity
Fungi	0.00796826	GCA_005298045.1	GO:0045493	xylan catabolic process
Fungi	0.00796853	GCA_020576185.1	GO:0006163	purine nucleotide metabolic process
Fungi	0.00796868	GCA_003947005.1	GO:0006163	purine nucleotide metabolic process
Fungi	0.00796878	GCA_010015655.1	GO:0000747	conjugation with cellular fusion
Fungi	0.00796892	GCA_000182965.3	GO:0004185	serine-type carboxypeptidase activity
Fungi	0.00796892	GCA_000182965.3	GO:0005199	structural constituent of cell wall
Fungi	0.00796892	GCA_000182965.3	GO:0006685	sphingomyelin catabolic process
Fungi	0.00796892	GCA_000182965.3	GO:0015485	cholesterol binding
Fungi	0.00796892	GCA_000182965.3	GO:0061750	acid sphingomyelin phosphodiesterase activity
Fungi	0.00796897	GCA_000961545.1	GO:1903047	mitotic cell cycle process
Fungi	0.00796957	GCA_000582985.1	GO:0030695	GTPase regulator activity
Fungi	0.00796965	GCA_020501615.1	GO:0009311	oligosaccharide metabolic process
Fungi	0.00797011	GCA_004917815.1	GO:0007010	cytoskeleton organization
Fungi	0.00797026	GCA_019925055.1	GO:0050660	flavin adenine dinucleotide binding
Fungi	0.00797042	GCA_018994095.1	GO:0008094	ATP-dependent activity, acting on DNA
Fungi	0.00797045	GCA_020500185.1	GO:0006516	glycoprotein catabolic process
Fungi	0.00797058	GCA_022814025.1	GO:0045944	positive regulation of transcription by RNA polymerase II
Fungi	0.00797058	GCA_022814025.1	GO:0061695	transferase complex, transferring phosphorus-containing groups
Fungi	0.00797058	GCA_000568005.1	GO:0042124	1,3-beta-glucanosyltransferase activity
Fungi	0.00797058	GCA_000568005.1	GO:0071970	fungal-type cell wall (1->3)-beta-D-glucan biosynthetic process
Fungi	0.0079714	GCA_000978165.2	GO:0044391	ribosomal subunit
Fungi	0.00797152	GCA_020502625.1	GO:0000324	fungal-type vacuole
Fungi	0.00797153	GCA_020578585.1	GO:0004674	protein serine/threonine kinase activity
Fungi	0.00797157	GCA_018857305.1	GO:0005788	endoplasmic reticulum lumen
Fungi	0.00797157	GCA_018857305.1	GO:0008061	chitin binding
Fungi	0.00797157	GCA_018857305.1	GO:0030245	cellulose catabolic process
Fungi	0.00797175	GCA_000146045.2	GO:0034975	protein folding in endoplasmic reticulum
Fungi	0.00797187	GCA_021525025.1	GO:0000228	nuclear chromosome
Fungi	0.007972	GCA_020501185.1	GO:0009311	oligosaccharide metabolic process
Fungi	0.00797207	GCA_000774085.1	GO:0004185	serine-type carboxypeptidase activity
Fungi	0.00797207	GCA_000774085.1	GO:0006685	sphingomyelin catabolic process
Fungi	0.00797207	GCA_000774085.1	GO:0015485	cholesterol binding
Fungi	0.00797207	GCA_000774085.1	GO:0046688	response to copper ion
Fungi	0.00797207	GCA_000774085.1	GO:0061750	acid sphingomyelin phosphodiesterase activity
Fungi	0.00797208	GCA_002317995.1	GO:0032259	methylation
Fungi	0.00797214	GCA_022788445.1	GO:0035556	intracellular signal transduction
Fungi	0.00797256	GCA_001481775.2	GO:0010564	regulation of cell cycle process
Fungi	0.00797297	GCA_000151065.3	GO:0019752	carboxylic acid metabolic process
Fungi	0.00797364	GCA_000319635.2	GO:0031906	late endosome lumen
Fungi	0.00797468	GCA_019207525.1	GO:0006364	rRNA processing
Fungi	0.00797546	GCA_020500075.1	GO:0004252	serine-type endopeptidase activity
Fungi	0.00797548	GCA_020501635.1	GO:0005759	mitochondrial matrix
Fungi	0.00797696	GCA_001691785.2	GO:0009277	fungal-type cell wall
Fungi	0.00797715	GCA_020080795.1	GO:0044249	cellular biosynthetic process
Fungi	0.00797721	GCA_002072245.1	GO:0017111	ribonucleoside triphosphate phosphatase activity
Fungi	0.00797754	GCA_011764125.1	GO:0008061	chitin binding
Fungi	0.00797754	GCA_003942215.1	GO:0140534	endoplasmic reticulum protein-containing complex
Fungi	0.0079778	GCA_022385805.1	GO:0000398	mRNA splicing, via spliceosome
Fungi	0.0079778	GCA_022385805.1	GO:0006163	purine nucleotide metabolic process
Fungi	0.00797786	GCA_020574825.1	GO:0032259	methylation
Fungi	0.00797835	GCA_000775505.1	GO:0006281	DNA repair
Fungi	0.00797835	GCA_000775505.1	GO:0030234	enzyme regulator activity
Fungi	0.0079785	GCA_018360385.1	GO:0006281	DNA repair
Fungi	0.00797856	GCA_016801405.1	GO:0005984	disaccharide metabolic process
Fungi	0.00797869	GCA_021015755.1	GO:0007005	mitochondrion organization
Fungi	0.00797869	GCA_021015755.1	GO:0016616	oxidoreductase activity, acting on the CH-OH group of donors, NAD or NADP as acceptor
Fungi	0.00797878	GCA_002844615.1	GO:0052716	hydroquinone:oxygen oxidoreductase activity
Fungi	0.00797895	GCA_014904895.1	GO:0065003	protein-containing complex assembly
Fungi	0.0079794	GCA_020736525.1	GO:0006886	intracellular protein transport
Fungi	0.00797948	GCA_002873125.1	GO:1903047	mitotic cell cycle process
Fungi	0.00797959	GCA_022598655.1	GO:0004568	chitinase activity
Fungi	0.00797965	GCA_001691775.3	GO:0009100	glycoprotein metabolic process
Fungi	0.00797985	GCA_005059875.1	GO:0016070	RNA metabolic process
Fungi	0.00797996	GCA_001651415.1	GO:0006621	protein retention in ER lumen
Fungi	0.00798009	GCA_009932835.1	GO:0000324	fungal-type vacuole
Fungi	0.00798028	GCA_022432375.1	GO:0006091	generation of precursor metabolites and energy
Fungi	0.00798031	GCA_905359455.1	GO:0031906	late endosome lumen
Fungi	0.00798072	GCA_009176385.1	GO:0005539	glycosaminoglycan binding
Fungi	0.00798084	GCA_000151645.1	GO:0000324	fungal-type vacuole
Fungi	0.00798136	GCA_000011425.1	GO:0006091	generation of precursor metabolites and energy
Fungi	0.00798136	GCA_000011425.1	GO:0044391	ribosomal subunit
Fungi	0.00798246	GCA_020568325.1	GO:0004674	protein serine/threonine kinase activity
Fungi	0.00798262	GCA_018360955.1	GO:0004571	mannosyl-oligosaccharide 1,2-alpha-mannosidase activity
Fungi	0.00798262	GCA_018360955.1	GO:0008061	chitin binding
Fungi	0.00798281	GCA_002920205.1	GO:0008240	tripeptidyl-peptidase activity
Fungi	0.00798281	GCA_002920205.1	GO:0015925	galactosidase activity
Fungi	0.00798292	GCA_000784495.1	GO:0004185	serine-type carboxypeptidase activity
Fungi	0.00798292	GCA_000784495.1	GO:0006685	sphingomyelin catabolic process
Fungi	0.00798292	GCA_000784495.1	GO:0015485	cholesterol binding
Fungi	0.00798292	GCA_000784495.1	GO:0061750	acid sphingomyelin phosphodiesterase activity
Fungi	0.00798329	GCA_000145635.1	GO:0140098	catalytic activity, acting on RNA
Fungi	0.0079835	GCA_002222395.1	GO:0034975	protein folding in endoplasmic reticulum
Fungi	0.00798352	GCA_000977505.2	GO:0044391	ribosomal subunit
Fungi	0.00798367	GCA_002871155.1	GO:0006163	purine nucleotide metabolic process
Fungi	0.00798374	GCA_003635345.1	GO:0015630	microtubule cytoskeleton
Fungi	0.00798412	GCA_000977445.2	GO:0044391	ribosomal subunit
Fungi	0.00798434	GCA_000977565.2	GO:0000785	chromatin
Fungi	0.0079844	GCA_000281105.1	GO:0071705	nitrogen compound transport
Fungi	0.00798528	GCA_020573625.1	GO:0032259	methylation
Fungi	0.00798542	GCA_009650675.1	GO:0030234	enzyme regulator activity
Fungi	0.00798548	GCA_004369135.1	GO:0006032	chitin catabolic process
Fungi	0.00798548	GCA_004369135.1	GO:0008061	chitin binding
Fungi	0.00798548	GCA_004369135.1	GO:0009395	phospholipid catabolic process
Fungi	0.00798555	GCA_017366145.1	GO:0006066	alcohol metabolic process
Fungi	0.00798571	GCA_015679585.1	GO:1990904	ribonucleoprotein complex
Fungi	0.00798576	GCA_000769745.1	GO:0046556	alpha-L-arabinofuranosidase activity
Fungi	0.00798645	GCA_015680655.1	GO:0031906	late endosome lumen
Fungi	0.00798649	GCA_010203745.1	GO:0030134	COPII-coated ER to Golgi transport vesicle
Fungi	0.00798664	GCA_019671135.1	GO:0036498	IRE1-mediated unfolded protein response
Fungi	0.00798669	GCA_000977595.2	GO:0008250	oligosaccharyltransferase complex
Fungi	0.00798669	GCA_000977595.2	GO:0015891	siderophore transport
Fungi	0.0079868	GCA_001298375.2	GO:0031589	cell-substrate adhesion
Fungi	0.00798683	GCA_016858175.1	GO:0000981	DNA-binding transcription factor activity, RNA polymerase II-specific
Fungi	0.00798683	GCA_016858175.1	GO:0140097	catalytic activity, acting on DNA
Fungi	0.00798691	GCA_010015565.1	GO:0030134	COPII-coated ER to Golgi transport vesicle
Fungi	0.00798794	GCA_022160305.1	GO:0006163	purine nucleotide metabolic process
Fungi	0.0079882	GCA_003550325.1	GO:0048046	apoplast
Fungi	0.00798831	GCA_000582985.1	GO:0044877	protein-containing complex binding
Fungi	0.00798857	GCA_004917445.1	GO:0006030	chitin metabolic process
Fungi	0.00798861	GCA_017309875.1	GO:0009395	phospholipid catabolic process
Fungi	0.0079888	GCA_022578765.1	GO:0004181	metallocarboxypeptidase activity
Fungi	0.0079888	GCA_022578765.1	GO:0008496	mannan endo-1,6-alpha-mannosidase activity
Fungi	0.0079888	GCA_022578765.1	GO:0042973	glucan endo-1,3-beta-D-glucosidase activity
Fungi	0.0079893	GCA_002873275.1	GO:0044391	ribosomal subunit
Fungi	0.00798951	GCA_010356935.1	GO:0004338	glucan exo-1,3-beta-glucosidase activity
Fungi	0.00798951	GCA_010356935.1	GO:0050839	cell adhesion molecule binding
Fungi	0.00798963	GCA_020744135.1	GO:0070879	fungal-type cell wall beta-glucan metabolic process
Fungi	0.00798965	GCA_019925085.1	GO:0015630	microtubule cytoskeleton
Fungi	0.00798972	GCA_004154925.1	GO:0006281	DNA repair
Fungi	0.00799039	GCA_903189815.1	GO:0006468	protein phosphorylation
Fungi	0.00799043	GCA_000149845.2	GO:0051276	chromosome organization
Fungi	0.00799047	GCA_022578395.1	GO:0016747	acyltransferase activity, transferring groups other than amino-acyl groups
Fungi	0.00799051	GCA_022695765.1	GO:0003756	protein disulfide isomerase activity
Fungi	0.00799051	GCA_022695765.1	GO:0031906	late endosome lumen
Fungi	0.00799051	GCA_022695765.1	GO:0102210	rhamnogalacturonan endolyase activity
Fungi	0.0079915	GCA_016097715.1	GO:0000328	fungal-type vacuole lumen
Fungi	0.0079915	GCA_016097715.1	GO:0006357	regulation of transcription by RNA polymerase II
Fungi	0.00799175	GCA_000170995.2	GO:0009986	cell surface
Fungi	0.00799195	GCA_000739165.1	GO:0007010	cytoskeleton organization
Fungi	0.00799195	GCA_000739165.1	GO:0043687	post-translational protein modification
Fungi	0.0079923	GCA_000975675.2	GO:0007030	Golgi organization
Fungi	0.00799233	GCA_019207505.1	GO:0006364	rRNA processing
Fungi	0.00799248	GCA_000786625.1	GO:0005759	mitochondrial matrix
Fungi	0.00799248	GCA_000004155.2	GO:0005509	calcium ion binding
Fungi	0.00799257	GCA_001889945.1	GO:0004140	dephospho-CoA kinase activity
Fungi	0.00799257	GCA_001889945.1	GO:0090599	alpha-glucosidase activity
Fungi	0.00799278	GCA_015484465.1	GO:0140097	catalytic activity, acting on DNA
Fungi	0.00799305	GCA_001890725.1	GO:0030234	enzyme regulator activity
Fungi	0.00799353	GCA_015501585.1	GO:0004338	glucan exo-1,3-beta-glucosidase activity
