## Supplementary material for "Eukaryotic secreted proteins are encoded in repeat-rich genomic regions": Dataset S7 (part 36 of 36)

### Sheet: fungi (continued)
Kingdom	q_value	Genome	go_term	go_desc
Fungi	0.00799364	GCA_019623705.1	GO:1903047	mitotic cell cycle process
Fungi	0.00799388	GCA_000732565.1	GO:0016616	oxidoreductase activity, acting on the CH-OH group of donors, NAD or NADP as acceptor
Fungi	0.0079939	GCA_000568055.1	GO:0030476	ascospore wall assembly
Fungi	0.00799394	GCA_001305275.1	GO:0071824	protein-DNA complex organization
Fungi	0.00799454	GCA_000226095.1	GO:0005794	Golgi apparatus
Fungi	0.00799495	GCA_910393935.1	GO:0044877	protein-containing complex binding
Fungi	0.00799507	GCA_905071735.1	GO:0070008	serine-type exopeptidase activity
Fungi	0.00799517	GCA_019207935.1	GO:0042124	1,3-beta-glucanosyltransferase activity
Fungi	0.00799517	GCA_019207935.1	GO:0071970	fungal-type cell wall (1->3)-beta-D-glucan biosynthetic process
Fungi	0.00799553	GCA_000804445.1	GO:0000981	DNA-binding transcription factor activity, RNA polymerase II-specific
Fungi	0.00799557	GCA_002846915.2	GO:0061024	membrane organization
Fungi	0.00799583	GCA_902712725.1	GO:0008239	dipeptidyl-peptidase activity
Fungi	0.00799605	GCA_014595645.1	GO:0004386	helicase activity
Fungi	0.00799605	GCA_014595645.1	GO:0006913	nucleocytoplasmic transport
Fungi	0.00799627	GCA_013368555.1	GO:0004622	lysophospholipase activity
Fungi	0.00799654	GCA_905337355.1	GO:0003756	protein disulfide isomerase activity
Fungi	0.00799654	GCA_905337355.1	GO:0034975	protein folding in endoplasmic reticulum
Fungi	0.00799654	GCA_905337355.1	GO:0042124	1,3-beta-glucanosyltransferase activity
Fungi	0.00799654	GCA_905337355.1	GO:0071970	fungal-type cell wall (1->3)-beta-D-glucan biosynthetic process
Fungi	0.00799655	GCA_003184845.1	GO:0044282	small molecule catabolic process
Fungi	0.00799688	GCA_001500285.1	GO:0000976	transcription cis-regulatory region binding
Fungi	0.00799693	GCA_001773325.1	GO:0003993	acid phosphatase activity
Fungi	0.00799704	GCA_000784505.1	GO:0004622	lysophospholipase activity
Fungi	0.00799704	GCA_000784505.1	GO:0033573	high-affinity iron permease complex
Fungi	0.0079973	GCA_000976245.2	GO:0003729	mRNA binding
Fungi	0.0079973	GCA_000976245.2	GO:0043687	post-translational protein modification
Fungi	0.00799744	GCA_009193645.1	GO:0042597	periplasmic space
Fungi	0.00799745	GCA_003795295.1	GO:0015630	microtubule cytoskeleton
Fungi	0.00799816	GCA_002938355.1	GO:0004674	protein serine/threonine kinase activity
Fungi	0.00799848	GCA_011763915.1	GO:0002803	positive regulation of antibacterial peptide production
Fungi	0.00799916	GCA_007821535.1	GO:0044283	small molecule biosynthetic process
Fungi	0.00799916	GCA_000832345.2	GO:0002181	cytoplasmic translation
Fungi	0.00799922	GCA_022814125.1	GO:0005886	plasma membrane
Fungi	0.0079994	GCA_003691605.1	GO:0004553	hydrolase activity, hydrolyzing O-glycosyl compounds
Fungi	0.00799948	GCA_003790465.1	GO:0033043	regulation of organelle organization
Fungi	0.00799956	GCA_007866325.1	GO:0140657	ATP-dependent activity
Fungi	0.0079997	GCA_004917665.1	GO:0016071	mRNA metabolic process
Fungi	0.00799984	GCA_000218975.1	GO:0003735	structural constituent of ribosome
Fungi	0.00799986	GCA_000975915.2	GO:0044391	ribosomal subunit
Fungi	0.00800009	GCA_020502695.1	GO:0009311	oligosaccharide metabolic process
Fungi	0.00800056	GCA_019925005.1	GO:0000976	transcription cis-regulatory region binding
Fungi	0.00800057	GCA_011947395.2	GO:0006633	fatty acid biosynthetic process
Fungi	0.00800067	GCA_009193565.1	GO:0016071	mRNA metabolic process
Fungi	0.00800187	GCA_905220315.1	GO:0016772	transferase activity, transferring phosphorus-containing groups
Fungi	0.0080029	GCA_020574725.1	GO:0032259	methylation
Fungi	0.00800292	GCA_018296245.1	GO:0007010	cytoskeleton organization
Fungi	0.0080035	GCA_021014935.1	GO:0006364	rRNA processing
Fungi	0.00800363	GCA_000442885.1	GO:0015035	protein-disulfide reductase activity
Fungi	0.00800382	GCA_001661255.1	GO:0015677	copper ion import
Fungi	0.00800404	GCA_000732765.1	GO:0140534	endoplasmic reticulum protein-containing complex
Fungi	0.00800422	GCA_000825705.1	GO:0008047	enzyme activator activity
Fungi	0.00800422	GCA_000825705.1	GO:0030674	protein-macromolecule adaptor activity
Fungi	0.00800429	GCA_019565615.1	GO:0003756	protein disulfide isomerase activity
Fungi	0.00800429	GCA_019565615.1	GO:0051640	organelle localization
Fungi	0.00800442	GCA_011022315.1	GO:0005654	nucleoplasm
Fungi	0.00800452	GCA_001883845.1	GO:0015925	galactosidase activity
Fungi	0.00800452	GCA_001883845.1	GO:0042973	glucan endo-1,3-beta-D-glucosidase activity
Fungi	0.00800462	GCA_000827215.1	GO:0006913	nucleocytoplasmic transport
Fungi	0.0080053	GCA_000687475.2	GO:0008496	mannan endo-1,6-alpha-mannosidase activity
Fungi	0.00800581	GCA_020573495.1	GO:0004674	protein serine/threonine kinase activity
Fungi	0.00800625	GCA_000836275.1	GO:0005789	endoplasmic reticulum membrane
Fungi	0.00800689	GCA_004369065.1	GO:0003924	GTPase activity
Fungi	0.00800689	GCA_004369065.1	GO:0006310	DNA recombination
Fungi	0.00800689	GCA_004369065.1	GO:0008047	enzyme activator activity
Fungi	0.00800691	GCA_020744135.1	GO:0030570	pectate lyase activity
Fungi	0.00800691	GCA_020744135.1	GO:0031176	endo-1,4-beta-xylanase activity
Fungi	0.00800691	GCA_020744135.1	GO:0042545	cell wall modification
Fungi	0.00800764	GCA_010724455.1	GO:0000224	peptide-N4-(N-acetyl-beta-glucosaminyl)asparagine amidase activity
Fungi	0.00800764	GCA_010724455.1	GO:0003735	structural constituent of ribosome
Fungi	0.00800764	GCA_010724455.1	GO:0006091	generation of precursor metabolites and energy
Fungi	0.00800764	GCA_010724455.1	GO:0015630	microtubule cytoskeleton
Fungi	0.00800764	GCA_010724455.1	GO:0042545	cell wall modification
Fungi	0.00800764	GCA_010724455.1	GO:0042597	periplasmic space
Fungi	0.00800764	GCA_010724455.1	GO:0090599	alpha-glucosidase activity
Fungi	0.00800789	GCA_000750895.1	GO:0009414	response to water deprivation
Fungi	0.00800789	GCA_000750895.1	GO:0042545	cell wall modification
Fungi	0.00800808	GCA_000773825.1	GO:0006281	DNA repair
Fungi	0.00800834	GCA_016628065.1	GO:0000328	fungal-type vacuole lumen
Fungi	0.00800853	GCA_000497045.1	GO:0005515	protein binding
Fungi	0.00800891	GCA_002111425.1	GO:0003993	acid phosphatase activity
Fungi	0.00800891	GCA_002111425.1	GO:0007039	protein catabolic process in the vacuole
Fungi	0.00800891	GCA_002111425.1	GO:0051118	glucan endo-1,3-alpha-glucosidase activity
Fungi	0.00800899	GCA_004920355.1	GO:0051656	establishment of organelle localization
Fungi	0.0080093	GCA_020572675.1	GO:0032259	methylation
Fungi	0.0080094	GCA_003231355.1	GO:0005783	endoplasmic reticulum
Fungi	0.00800943	GCA_001445615.2	GO:0016301	kinase activity
Fungi	0.00800992	GCA_932563355.1	GO:0006417	regulation of translation
Fungi	0.00801002	GCA_016952305.1	GO:0005783	endoplasmic reticulum
Fungi	0.00801031	GCA_001592465.1	GO:0006351	DNA-templated transcription
Fungi	0.00801068	GCA_903819205.2	GO:0010629	negative regulation of gene expression
Fungi	0.00801068	GCA_903819205.2	GO:0043687	post-translational protein modification
Fungi	0.00801094	GCA_000961545.1	GO:0140534	endoplasmic reticulum protein-containing complex
Fungi	0.00801116	GCA_001605315.2	GO:0008092	cytoskeletal protein binding
Fungi	0.00801154	GCA_021399455.1	GO:0004322	ferroxidase activity
Fungi	0.00801154	GCA_021399455.1	GO:0030674	protein-macromolecule adaptor activity
Fungi	0.00801154	GCA_021399455.1	GO:0033573	high-affinity iron permease complex
Fungi	0.00801173	GCA_020577855.1	GO:0032259	methylation
Fungi	0.00801178	GCA_019924735.1	GO:0071852	fungal-type cell wall organization or biogenesis
Fungi	0.00801219	GCA_020573325.1	GO:0016192	vesicle-mediated transport
Fungi	0.0080123	GCA_004768795.1	GO:0016310	phosphorylation
Fungi	0.00801318	GCA_000827475.1	GO:0006397	mRNA processing
Fungi	0.00801318	GCA_000827475.1	GO:0015630	microtubule cytoskeleton
Fungi	0.00801333	GCA_002219195.1	GO:0140535	intracellular protein-containing complex
Fungi	0.00801334	GCA_002083745.1	GO:0008544	epidermis development
Fungi	0.0080139	GCA_000524645.1	GO:0016985	mannan endo-1,4-beta-mannosidase activity
Fungi	0.00801415	GCA_003014415.1	GO:0005621	cellular bud scar
Fungi	0.00801415	GCA_003014415.1	GO:0065003	protein-containing complex assembly
Fungi	0.0080142	GCA_020045945.2	GO:0006790	sulfur compound metabolic process
Fungi	0.00801446	GCA_016098045.1	GO:0003756	protein disulfide isomerase activity
Fungi	0.00801446	GCA_016098045.1	GO:0070008	serine-type exopeptidase activity
Fungi	0.00801461	GCA_020568465.1	GO:0016192	vesicle-mediated transport
Fungi	0.0080148	GCA_002219185.1	GO:0140535	intracellular protein-containing complex
Fungi	0.00801491	GCA_000710275.1	GO:0006412	translation
Fungi	0.00801543	GCA_905071715.1	GO:0140534	endoplasmic reticulum protein-containing complex
Fungi	0.00801588	GCA_020310725.1	GO:0004650	polygalacturonase activity
Fungi	0.00801588	GCA_020310725.1	GO:0008496	mannan endo-1,6-alpha-mannosidase activity
Fungi	0.00801588	GCA_020310725.1	GO:0042124	1,3-beta-glucanosyltransferase activity
Fungi	0.00801588	GCA_020310725.1	GO:0071970	fungal-type cell wall (1->3)-beta-D-glucan biosynthetic process
Fungi	0.00801606	GCA_003184695.1	GO:0006037	cell wall chitin metabolic process
Fungi	0.00801646	GCA_014117465.1	GO:0030234	enzyme regulator activity
Fungi	0.00801757	GCA_000275845.1	GO:0022618	protein-RNA complex assembly
Fungi	0.00801768	GCA_000193285.1	GO:0003735	structural constituent of ribosome
Fungi	0.0080177	GCA_003184835.1	GO:0008496	mannan endo-1,6-alpha-mannosidase activity
Fungi	0.00801782	GCA_000977115.3	GO:0044391	ribosomal subunit
Fungi	0.0080179	GCA_004154765.1	GO:0065008	regulation of biological quality
Fungi	0.00801792	GCA_020744155.1	GO:0016874	ligase activity
Fungi	0.00801798	GCA_002571405.2	GO:0003729	mRNA binding
Fungi	0.00801826	GCA_020581155.1	GO:0006163	purine nucleotide metabolic process
Fungi	0.00801826	GCA_020581155.1	GO:0032259	methylation
Fungi	0.00801854	GCA_000775455.1	GO:0004185	serine-type carboxypeptidase activity
Fungi	0.00801854	GCA_000775455.1	GO:0006685	sphingomyelin catabolic process
Fungi	0.00801854	GCA_000775455.1	GO:0015485	cholesterol binding
Fungi	0.00801854	GCA_000775455.1	GO:0061750	acid sphingomyelin phosphodiesterase activity
Fungi	0.00801902	GCA_001651985.1	GO:0004252	serine-type endopeptidase activity
Fungi	0.0080194	GCA_004917705.1	GO:0140640	catalytic activity, acting on a nucleic acid
Fungi	0.00801945	GCA_000582985.1	GO:0000747	conjugation with cellular fusion
Fungi	0.00802009	GCA_003184835.1	GO:0140534	endoplasmic reticulum protein-containing complex
Fungi	0.00802012	GCA_000280675.1	GO:0006516	glycoprotein catabolic process
Fungi	0.00802017	GCA_000149365.1	GO:0043687	post-translational protein modification
Fungi	0.00802038	GCA_020726525.1	GO:0009894	regulation of catabolic process
Fungi	0.00802054	GCA_010093705.1	GO:0006351	DNA-templated transcription
Fungi	0.00802073	GCA_903819175.2	GO:0016772	transferase activity, transferring phosphorus-containing groups
Fungi	0.00802092	GCA_010094085.1	GO:0045944	positive regulation of transcription by RNA polymerase II
Fungi	0.00802122	GCA_019207995.1	GO:0006364	rRNA processing
Fungi	0.00802133	GCA_010093895.1	GO:0005743	mitochondrial inner membrane
Fungi	0.00802133	GCA_010093895.1	GO:0006281	DNA repair
Fungi	0.00802143	GCA_011763775.1	GO:0043933	protein-containing complex organization
Fungi	0.00802172	GCA_000344635.1	GO:0008422	beta-glucosidase activity
Fungi	0.00802191	GCA_015502465.1	GO:0019752	carboxylic acid metabolic process
Fungi	0.00802201	GCA_002893025.1	GO:0004252	serine-type endopeptidase activity
Fungi	0.00802255	GCA_905219585.1	GO:0022890	inorganic cation transmembrane transporter activity
Fungi	0.00802262	GCA_002443195.2	GO:0008757	S-adenosylmethionine-dependent methyltransferase activity
Fungi	0.00802272	GCA_000350065.2	GO:0006091	generation of precursor metabolites and energy
Fungi	0.00802323	GCA_015341985.1	GO:0008047	enzyme activator activity
Fungi	0.00802328	GCA_018360465.1	GO:0016301	kinase activity
Fungi	0.00802381	GCA_902006505.2	GO:0005759	mitochondrial matrix
Fungi	0.00802447	GCA_003615215.1	GO:0030570	pectate lyase activity
Fungi	0.00802447	GCA_003615215.1	GO:0042545	cell wall modification
Fungi	0.00802447	GCA_003615215.1	GO:0042597	periplasmic space
Fungi	0.00802455	GCA_004355085.1	GO:0032259	methylation
Fungi	0.00802464	GCA_000292585.1	GO:0016162	cellulose 1,4-beta-cellobiosidase activity
Fungi	0.00802504	GCA_013201755.1	GO:0030600	feruloyl esterase activity
Fungi	0.00802549	GCA_015832375.1	GO:0034470	ncRNA processing
Fungi	0.00802561	GCA_015502465.1	GO:0044271	cellular nitrogen compound biosynthetic process
Fungi	0.00802567	GCA_001651435.1	GO:0071949	FAD binding
Fungi	0.00802576	GCA_002946425.1	GO:0004338	glucan exo-1,3-beta-glucosidase activity
Fungi	0.00802576	GCA_002946425.1	GO:0005507	copper ion binding
Fungi	0.00802576	GCA_002946425.1	GO:0005775	vacuolar lumen
Fungi	0.00802576	GCA_002946425.1	GO:0006338	chromatin remodeling
Fungi	0.00802576	GCA_002946425.1	GO:0015925	galactosidase activity
Fungi	0.00802613	GCA_015852385.1	GO:0010558	negative regulation of macromolecule biosynthetic process
Fungi	0.00802617	GCA_002105065.1	GO:0005739	mitochondrion
Fungi	0.00802626	GCA_002938355.1	GO:0006520	amino acid metabolic process
Fungi	0.00802653	GCA_020500685.1	GO:0009311	oligosaccharide metabolic process
Fungi	0.008027	GCA_902085965.1	GO:0006032	chitin catabolic process
Fungi	0.008027	GCA_902085965.1	GO:0008061	chitin binding
Fungi	0.00802721	GCA_016748015.1	GO:0065003	protein-containing complex assembly
Fungi	0.00802725	GCA_000241205.2	GO:0003677	DNA binding
Fungi	0.00802739	GCA_020500025.1	GO:0140097	catalytic activity, acting on DNA
Fungi	0.00802745	GCA_020569895.1	GO:0005984	disaccharide metabolic process
Fungi	0.00802758	GCA_009176405.1	GO:0006886	intracellular protein transport
Fungi	0.00802758	GCA_009176405.1	GO:0046395	carboxylic acid catabolic process
Fungi	0.00802767	GCA_019925005.1	GO:0015630	microtubule cytoskeleton
Fungi	0.00802836	GCA_011745365.1	GO:0008757	S-adenosylmethionine-dependent methyltransferase activity
Fungi	0.00802848	GCA_004917185.1	GO:0005886	plasma membrane
Fungi	0.00802855	GCA_018360145.1	GO:0000328	fungal-type vacuole lumen
Fungi	0.00802855	GCA_018360145.1	GO:0005615	extracellular space
Fungi	0.00802855	GCA_018360145.1	GO:0005793	endoplasmic reticulum-Golgi intermediate compartment
Fungi	0.00802855	GCA_018360145.1	GO:0140640	catalytic activity, acting on a nucleic acid
Fungi	0.00802881	GCA_000976905.2	GO:0044391	ribosomal subunit
Fungi	0.00802897	GCA_020576365.1	GO:0032259	methylation
Fungi	0.00802897	GCA_009556855.1	GO:0010629	negative regulation of gene expression
Fungi	0.00802985	GCA_000662435.2	GO:0044391	ribosomal subunit
Fungi	0.00802994	GCA_009663115.1	GO:0004338	glucan exo-1,3-beta-glucosidase activity
Fungi	0.00802996	GCA_013368445.1	GO:0008061	chitin binding
Fungi	0.00803036	GCA_021029105.1	GO:0046394	carboxylic acid biosynthetic process
Fungi	0.00803065	GCA_020503295.1	GO:0035556	intracellular signal transduction
Fungi	0.00803076	GCA_018360835.1	GO:0006351	DNA-templated transcription
Fungi	0.0080308	GCA_013423425.1	GO:0006364	rRNA processing
Fungi	0.00803114	GCA_000827415.1	GO:0009986	cell surface
Fungi	0.0080313	GCA_011951295.1	GO:0006396	RNA processing
Fungi	0.0080317	GCA_000976515.2	GO:0044391	ribosomal subunit
Fungi	0.00803174	GCA_905359465.1	GO:0005788	endoplasmic reticulum lumen
Fungi	0.00803176	GCA_019924895.1	GO:0006026	aminoglycan catabolic process
Fungi	0.00803266	GCA_013266185.1	GO:0009100	glycoprotein metabolic process
Fungi	0.00803282	GCA_020746835.1	GO:0008047	enzyme activator activity
Fungi	0.00803283	GCA_000513255.1	GO:0140098	catalytic activity, acting on RNA
Fungi	0.00803326	GCA_000977025.2	GO:0008250	oligosaccharyltransferase complex
Fungi	0.00803326	GCA_000977025.2	GO:0015677	copper ion import
Fungi	0.00803338	GCA_008355005.1	GO:0000785	chromatin
Fungi	0.00803338	GCA_008355005.1	GO:0010339	external side of cell wall
Fungi	0.00803338	GCA_008355005.1	GO:0034975	protein folding in endoplasmic reticulum
Fungi	0.0080337	GCA_021525775.1	GO:0004568	chitinase activity
Fungi	0.00803378	GCA_020500305.1	GO:0009311	oligosaccharide metabolic process
Fungi	0.00803386	GCA_000978195.2	GO:0003729	mRNA binding
Fungi	0.00803387	GCA_020575105.1	GO:0016192	vesicle-mediated transport
Fungi	0.00803487	GCA_018855915.1	GO:0005654	nucleoplasm
Fungi	0.008035	GCA_016808415.1	GO:0030234	enzyme regulator activity
Fungi	0.00803506	GCA_002222165.1	GO:0034654	nucleobase-containing compound biosynthetic process
Fungi	0.0080353	GCA_020572675.1	GO:0004674	protein serine/threonine kinase activity
Fungi	0.00803541	GCA_003693665.1	GO:0031981	nuclear lumen
Fungi	0.00803546	GCA_019207505.1	GO:0070972	protein localization to endoplasmic reticulum
Fungi	0.0080356	GCA_903819205.2	GO:0004338	glucan exo-1,3-beta-glucosidase activity
Fungi	0.0080356	GCA_903819205.2	GO:0050839	cell adhesion molecule binding
Fungi	0.00803603	GCA_000616865.1	GO:0099080	supramolecular complex
Fungi	0.00803611	GCA_000236905.1	GO:0006325	chromatin organization
Fungi	0.00803612	GCA_000338975.1	GO:0016310	phosphorylation
Fungi	0.0080368	GCA_000773755.1	GO:0004185	serine-type carboxypeptidase activity
Fungi	0.0080368	GCA_000773755.1	GO:0006281	DNA repair
Fungi	0.0080368	GCA_000773755.1	GO:0006685	sphingomyelin catabolic process
Fungi	0.0080368	GCA_000773755.1	GO:0061750	acid sphingomyelin phosphodiesterase activity
Fungi	0.00803686	GCA_900074755.1	GO:0010564	regulation of cell cycle process
Fungi	0.00803688	GCA_000236905.1	GO:0005730	nucleolus
Fungi	0.00803707	GCA_000006445.2	GO:0005743	mitochondrial inner membrane
Fungi	0.00803718	GCA_903819495.1	GO:0006338	chromatin remodeling
Fungi	0.00803789	GCA_019207615.1	GO:0006364	rRNA processing
Fungi	0.00803817	GCA_020536175.1	GO:0030134	COPII-coated ER to Golgi transport vesicle
Fungi	0.00803823	GCA_002222245.1	GO:0006996	organelle organization
Fungi	0.00803826	GCA_900180425.1	GO:0042973	glucan endo-1,3-beta-D-glucosidase activity
Fungi	0.0080383	GCA_002591395.1	GO:0065003	protein-containing complex assembly
Fungi	0.00803854	GCA_000836115.1	GO:0006364	rRNA processing
Fungi	0.00803893	GCA_018360355.1	GO:0071705	nitrogen compound transport
Fungi	0.00803899	GCA_001683725.1	GO:0030134	COPII-coated ER to Golgi transport vesicle
Fungi	0.00803918	GCA_016758905.1	GO:0042764	ascospore-type prospore
Fungi	0.00803932	GCA_022496195.1	GO:0006974	DNA damage response
Fungi	0.00803959	GCA_001602395.1	GO:0004568	chitinase activity
Fungi	0.0080403	GCA_019924195.1	GO:0065008	regulation of biological quality
Fungi	0.00804104	GCA_902077795.2	GO:0006310	DNA recombination
Fungi	0.00804104	GCA_902077795.2	GO:0009894	regulation of catabolic process
Fungi	0.00804196	GCA_020571295.1	GO:0006163	purine nucleotide metabolic process
Fungi	0.00804223	GCA_010094025.1	GO:0042973	glucan endo-1,3-beta-D-glucosidase activity
Fungi	0.00804223	GCA_010094025.1	GO:0102483	scopolin beta-glucosidase activity
Fungi	0.00804225	GCA_900106115.1	GO:0005199	structural constituent of cell wall
Fungi	0.00804225	GCA_900106115.1	GO:0015677	copper ion import
Fungi	0.00804255	GCA_020580655.1	GO:0032259	methylation
Fungi	0.00804317	GCA_016906535.1	GO:0005198	structural molecule activity
Fungi	0.00804322	GCA_013368295.1	GO:0005759	mitochondrial matrix
Fungi	0.00804381	GCA_000832345.2	GO:0005938	cell cortex
Fungi	0.00804439	GCA_019364595.1	GO:0006281	DNA repair
Fungi	0.00804461	GCA_020569485.1	GO:0032259	methylation
Fungi	0.00804475	GCA_016808415.1	GO:0004252	serine-type endopeptidase activity
Fungi	0.00804503	GCA_001717485.1	GO:0005840	ribosome
Fungi	0.00804552	GCA_000006275.3	GO:0016837	carbon-oxygen lyase activity, acting on polysaccharides
Fungi	0.00804557	GCA_019207235.1	GO:0006457	protein folding
Fungi	0.0080466	GCA_000326105.1	GO:0042273	ribosomal large subunit biogenesis
Fungi	0.00804689	GCA_022432395.1	GO:0045493	xylan catabolic process
Fungi	0.00804689	GCA_022432395.1	GO:0097599	xylanase activity
Fungi	0.0080469	GCA_001890685.1	GO:0005775	vacuolar lumen
Fungi	0.00804726	GCA_009194965.1	GO:0000776	kinetochore
Fungi	0.00804732	GCA_004141715.1	GO:0009737	response to abscisic acid
Fungi	0.00804771	GCA_019924735.1	GO:1902494	catalytic complex
Fungi	0.00804814	GCA_020746845.1	GO:0000976	transcription cis-regulatory region binding
Fungi	0.00804814	GCA_020746845.1	GO:0042274	ribosomal small subunit biogenesis
Fungi	0.00804816	GCA_002591385.1	GO:0005886	plasma membrane
Fungi	0.00804886	GCA_000149555.1	GO:0098687	chromosomal region
Fungi	0.00804935	GCA_016647755.1	GO:0046557	glucan endo-1,6-beta-glucosidase activity
Fungi	0.00804974	GCA_021432615.1	GO:0008047	enzyme activator activity
Fungi	0.00804974	GCA_021432615.1	GO:0050661	NADP binding
Fungi	0.00804996	GCA_020726535.1	GO:0003735	structural constituent of ribosome
Fungi	0.00805009	GCA_022814025.1	GO:0010629	negative regulation of gene expression
Fungi	0.008051	GCA_001006365.1	GO:0046394	carboxylic acid biosynthetic process
Fungi	0.00805112	GCA_000976095.2	GO:0044391	ribosomal subunit
Fungi	0.00805119	GCA_020091625.1	GO:0005764	lysosome
Fungi	0.00805119	GCA_020091625.1	GO:0035556	intracellular signal transduction
Fungi	0.00805131	GCA_000977895.2	GO:0005743	mitochondrial inner membrane
Fungi	0.00805154	GCA_000976785.2	GO:0008250	oligosaccharyltransferase complex
Fungi	0.00805154	GCA_000976785.2	GO:0015891	siderophore transport
Fungi	0.00805169	GCA_000265015.1	GO:0000228	nuclear chromosome
Fungi	0.00805169	GCA_000265015.1	GO:1901607	alpha-amino acid biosynthetic process
Fungi	0.0080517	GCA_018360925.1	GO:0046394	carboxylic acid biosynthetic process
Fungi	0.00805221	GCA_020573595.1	GO:0004674	protein serine/threonine kinase activity
Fungi	0.00805232	GCA_002873275.1	GO:0008250	oligosaccharyltransferase complex
Fungi	0.00805345	GCA_903819465.1	GO:0016616	oxidoreductase activity, acting on the CH-OH group of donors, NAD or NADP as acceptor
Fungi	0.00805351	GCA_020571885.1	GO:0032259	methylation
Fungi	0.00805359	GCA_003016335.1	GO:1902600	proton transmembrane transport
Fungi	0.00805439	GCA_022343325.1	GO:0102210	rhamnogalacturonan endolyase activity
Fungi	0.00805448	GCA_021432655.1	GO:0061695	transferase complex, transferring phosphorus-containing groups
Fungi	0.00805452	GCA_014904835.1	GO:0004622	lysophospholipase activity
Fungi	0.00805452	GCA_014904835.1	GO:0070879	fungal-type cell wall beta-glucan metabolic process
Fungi	0.00805472	GCA_015484515.1	GO:0005788	endoplasmic reticulum lumen
Fungi	0.00805472	GCA_015484515.1	GO:0070647	protein modification by small protein conjugation or removal
Fungi	0.00805475	GCA_010724455.1	GO:0016616	oxidoreductase activity, acting on the CH-OH group of donors, NAD or NADP as acceptor
Fungi	0.00805484	GCA_001634645.1	GO:0000981	DNA-binding transcription factor activity, RNA polymerase II-specific
Fungi	0.00805523	GCA_021365365.1	GO:0030570	pectate lyase activity
Fungi	0.00805532	GCA_022788435.1	GO:0140110	transcription regulator activity
Fungi	0.00805569	GCA_004154835.1	GO:0016747	acyltransferase activity, transferring groups other than amino-acyl groups
Fungi	0.0080558	GCA_903819205.2	GO:0044391	ribosomal subunit
Fungi	0.00805587	GCA_000166175.1	GO:0006355	regulation of DNA-templated transcription
Fungi	0.00805629	GCA_019207475.1	GO:0070972	protein localization to endoplasmic reticulum
Fungi	0.00805678	GCA_011800055.1	GO:0008047	enzyme activator activity
Fungi	0.00805689	GCA_004786205.1	GO:0010629	negative regulation of gene expression
Fungi	0.00805725	GCA_016584175.1	GO:0005537	mannose binding
Fungi	0.00805725	GCA_016584175.1	GO:0018279	protein N-linked glycosylation via asparagine
Fungi	0.00805725	GCA_016584175.1	GO:0036151	phosphatidylcholine acyl-chain remodeling
Fungi	0.00805725	GCA_016584175.1	GO:0042973	glucan endo-1,3-beta-D-glucosidase activity
Fungi	0.0080573	GCA_004011695.1	GO:0046907	intracellular transport
Fungi	0.00805733	GCA_015852415.1	GO:0006974	DNA damage response
Fungi	0.00805741	GCA_013423425.1	GO:0005743	mitochondrial inner membrane
Fungi	0.00805754	GCA_019207555.1	GO:0000328	fungal-type vacuole lumen
Fungi	0.00805973	GCA_009194965.1	GO:0008017	microtubule binding
Fungi	0.00806023	GCA_013266195.1	GO:0015078	proton transmembrane transporter activity
Fungi	0.00806056	GCA_004367215.1	GO:0072594	establishment of protein localization to organelle
Fungi	0.00806067	GCA_000354255.1	GO:0016837	carbon-oxygen lyase activity, acting on polysaccharides
Fungi	0.00806067	GCA_000354255.1	GO:0031176	endo-1,4-beta-xylanase activity
Fungi	0.00806069	GCA_016861865.1	GO:0140098	catalytic activity, acting on RNA
Fungi	0.00806105	GCA_000773805.1	GO:0004185	serine-type carboxypeptidase activity
Fungi	0.00806105	GCA_000773805.1	GO:0006685	sphingomyelin catabolic process
Fungi	0.00806105	GCA_000773805.1	GO:0015485	cholesterol binding
Fungi	0.00806105	GCA_000773805.1	GO:0061750	acid sphingomyelin phosphodiesterase activity
Fungi	0.00806151	GCA_022264855.1	GO:0006163	purine nucleotide metabolic process
Fungi	0.00806151	GCA_022264855.1	GO:0006310	DNA recombination
Fungi	0.00806153	GCA_001646985.1	GO:0008496	mannan endo-1,6-alpha-mannosidase activity
Fungi	0.00806153	GCA_001646985.1	GO:0034975	protein folding in endoplasmic reticulum
Fungi	0.00806153	GCA_001646985.1	GO:0042124	1,3-beta-glucanosyltransferase activity
Fungi	0.00806153	GCA_001646985.1	GO:0071970	fungal-type cell wall (1->3)-beta-D-glucan biosynthetic process
Fungi	0.00806192	GCA_000784575.1	GO:0071824	protein-DNA complex organization
Fungi	0.00806246	GCA_020568935.1	GO:0004674	protein serine/threonine kinase activity
Fungi	0.00806293	GCA_018296325.1	GO:0006163	purine nucleotide metabolic process
Fungi	0.00806339	GCA_000732125.1	GO:0046394	carboxylic acid biosynthetic process
Fungi	0.00806346	GCA_021029105.1	GO:0015031	protein transport
Fungi	0.00806367	GCA_903853725.1	GO:0051172	negative regulation of nitrogen compound metabolic process
Fungi	0.00806437	GCA_021014935.1	GO:0006516	glycoprotein catabolic process
Fungi	0.00806457	GCA_020571815.1	GO:0016192	vesicle-mediated transport
Fungi	0.00806466	GCA_014904905.1	GO:0032259	methylation
Fungi	0.00806479	GCA_000835555.1	GO:0000976	transcription cis-regulatory region binding
Fungi	0.00806494	GCA_003231365.1	GO:0016773	phosphotransferase activity, alcohol group as acceptor
Fungi	0.00806505	GCA_018360175.1	GO:0006338	chromatin remodeling
Fungi	0.00806505	GCA_018360175.1	GO:0051128	regulation of cellular component organization
Fungi	0.00806527	GCA_020503545.1	GO:0000324	fungal-type vacuole
Fungi	0.00806579	GCA_018360955.1	GO:0005654	nucleoplasm
Fungi	0.00806579	GCA_018360955.1	GO:0006399	tRNA metabolic process
Fungi	0.00806587	GCA_016906575.1	GO:0003779	actin binding
Fungi	0.00806587	GCA_016906575.1	GO:0016836	hydro-lyase activity
Fungi	0.00806587	GCA_016906575.1	GO:0019887	protein kinase regulator activity
Fungi	0.00806648	GCA_000166005.1	GO:0004190	aspartic-type endopeptidase activity
Fungi	0.00806702	GCA_016859295.1	GO:0045944	positive regulation of transcription by RNA polymerase II
Fungi	0.00806724	GCA_020744335.1	GO:0009737	response to abscisic acid
Fungi	0.00806724	GCA_020744335.1	GO:0015291	secondary active transmembrane transporter activity
Fungi	0.00806771	GCA_020574715.1	GO:0004674	protein serine/threonine kinase activity
Fungi	0.00806797	GCA_011952115.1	GO:0004190	aspartic-type endopeptidase activity
Fungi	0.00806828	GCA_022606095.1	GO:0009117	nucleotide metabolic process
Fungi	0.00806847	GCA_022376535.1	GO:0004338	glucan exo-1,3-beta-glucosidase activity
Fungi	0.00806847	GCA_022376535.1	GO:0070880	fungal-type cell wall beta-glucan biosynthetic process
Fungi	0.00806863	GCA_000320605.2	GO:0045490	pectin catabolic process
Fungi	0.00806863	GCA_022544795.1	GO:0052689	carboxylic ester hydrolase activity
Fungi	0.00806875	GCA_019207315.1	GO:0006996	organelle organization
Fungi	0.008069	GCA_020499245.1	GO:0005730	nucleolus
Fungi	0.00806936	GCA_014298035.1	GO:0003756	protein disulfide isomerase activity
Fungi	0.00806936	GCA_014298035.1	GO:0031638	zymogen activation
Fungi	0.00807046	GCA_000965225.2	GO:0048523	negative regulation of cellular process
Fungi	0.00807127	GCA_011764045.1	GO:0009251	glucan catabolic process
Fungi	0.00807142	GCA_021432635.1	GO:0004338	glucan exo-1,3-beta-glucosidase activity
Fungi	0.00807192	GCA_020580115.1	GO:0032259	methylation
Fungi	0.00807196	GCA_014235935.1	GO:0003924	GTPase activity
Fungi	0.00807196	GCA_014235935.1	GO:0005681	spliceosomal complex
Fungi	0.00807197	GCA_003184765.1	GO:0000324	fungal-type vacuole
Fungi	0.00807249	GCA_012971845.1	GO:0072594	establishment of protein localization to organelle
Fungi	0.0080727	GCA_020746995.1	GO:0005351	carbohydrate:proton symporter activity
Fungi	0.0080728	GCA_013368325.1	GO:0070879	fungal-type cell wall beta-glucan metabolic process
Fungi	0.0080728	GCA_013368325.1	GO:1904541	fungal-type cell wall disassembly involved in conjugation with cellular fusion
Fungi	0.00807371	GCA_016097325.1	GO:0016616	oxidoreductase activity, acting on the CH-OH group of donors, NAD or NADP as acceptor
Fungi	0.00807377	GCA_019207475.1	GO:0006364	rRNA processing
Fungi	0.00807381	GCA_003942215.1	GO:0004180	carboxypeptidase activity
Fungi	0.00807409	GCA_905332055.1	GO:0016310	phosphorylation
Fungi	0.0080742	GCA_022495055.1	GO:0005759	mitochondrial matrix
Fungi	0.00807441	GCA_013364935.1	GO:0070879	fungal-type cell wall beta-glucan metabolic process
Fungi	0.00807446	GCA_000976335.2	GO:0044391	ribosomal subunit
Fungi	0.00807552	GCA_001636745.1	GO:0008496	mannan endo-1,6-alpha-mannosidase activity
Fungi	0.00807563	GCA_001972345.1	GO:0046475	glycerophospholipid catabolic process
Fungi	0.00807569	GCA_002105105.1	GO:0005654	nucleoplasm
Fungi	0.00807642	GCA_018360835.1	GO:0006338	chromatin remodeling
Fungi	0.0080766	GCA_003357145.1	GO:0019842	vitamin binding
Fungi	0.00807674	GCA_001696595.2	GO:0004190	aspartic-type endopeptidase activity
Fungi	0.00807701	GCA_000187425.2	GO:0042124	1,3-beta-glucanosyltransferase activity
Fungi	0.00807701	GCA_000187425.2	GO:0071970	fungal-type cell wall (1->3)-beta-D-glucan biosynthetic process
Fungi	0.00807745	GCA_015178925.1	GO:0010564	regulation of cell cycle process
Fungi	0.00807758	GCA_000190215.1	GO:0000752	agglutination involved in conjugation with cellular fusion
Fungi	0.00807758	GCA_000190215.1	GO:0052851	ferric-chelate reductase (NADPH) activity
Fungi	0.00807788	GCA_020578265.1	GO:0032259	methylation
Fungi	0.00807802	GCA_001466635.1	GO:0098687	chromosomal region
Fungi	0.00807834	GCA_000616805.1	GO:0099080	supramolecular complex
Fungi	0.00807856	GCA_000167675.2	GO:0005743	mitochondrial inner membrane
Fungi	0.00807858	GCA_010093825.1	GO:0006412	translation
Fungi	0.00807905	GCA_017607445.1	GO:0004563	beta-N-acetylhexosaminidase activity
Fungi	0.00807905	GCA_017607445.1	GO:0005793	endoplasmic reticulum-Golgi intermediate compartment
Fungi	0.00807905	GCA_017607445.1	GO:0034975	protein folding in endoplasmic reticulum
Fungi	0.00807931	GCA_020500195.1	GO:0005615	extracellular space
Fungi	0.00807944	GCA_020503165.1	GO:0061695	transferase complex, transferring phosphorus-containing groups
Fungi	0.00807946	GCA_900248155.1	GO:0015924	mannosyl-oligosaccharide mannosidase activity
Fungi	0.00807946	GCA_900248155.1	GO:0052716	hydroquinone:oxygen oxidoreductase activity
Fungi	0.00807946	GCA_900248155.1	GO:0090599	alpha-glucosidase activity
Fungi	0.00807972	GCA_019924185.1	GO:0007005	mitochondrion organization
Fungi	0.00808004	GCA_001645015.2	GO:0004190	aspartic-type endopeptidase activity
Fungi	0.00808008	GCA_010015705.1	GO:0006399	tRNA metabolic process
Fungi	0.00808022	GCA_900074735.1	GO:0003756	protein disulfide isomerase activity
Fungi	0.00808026	GCA_004154975.1	GO:0016301	kinase activity
Fungi	0.00808059	GCA_004155035.1	GO:0005788	endoplasmic reticulum lumen
Fungi	0.00808068	GCA_015039395.1	GO:0098798	mitochondrial protein-containing complex
Fungi	0.00808163	GCA_004918195.1	GO:0051276	chromosome organization
Fungi	0.00808163	GCA_004918195.1	GO:0065008	regulation of biological quality
Fungi	0.00808197	GCA_010015785.1	GO:0016301	kinase activity
Fungi	0.00808222	GCA_000784635.1	GO:0006281	DNA repair
Fungi	0.0080824	GCA_003339455.1	GO:0005730	nucleolus
Fungi	0.0080824	GCA_003339455.1	GO:0006364	rRNA processing
Fungi	0.00808339	GCA_018994105.1	GO:0005524	ATP binding
Fungi	0.00808354	GCA_020575355.1	GO:0016192	vesicle-mediated transport
Fungi	0.00808386	GCA_004346965.1	GO:0015630	microtubule cytoskeleton
Fungi	0.00808386	GCA_000981605.1	GO:0030234	enzyme regulator activity
Fungi	0.00808409	GCA_903819145.2	GO:0000981	DNA-binding transcription factor activity, RNA polymerase II-specific
Fungi	0.00808409	GCA_903819145.2	GO:0004338	glucan exo-1,3-beta-glucosidase activity
Fungi	0.00808409	GCA_903819145.2	GO:0044087	regulation of cellular component biogenesis
Fungi	0.00808409	GCA_903819145.2	GO:0050839	cell adhesion molecule binding
Fungi	0.00808456	GCA_004917595.1	GO:0005775	vacuolar lumen
Fungi	0.00808495	GCA_000827495.1	GO:0005507	copper ion binding
Fungi	0.00808495	GCA_000827495.1	GO:0008757	S-adenosylmethionine-dependent methyltransferase activity
Fungi	0.00808498	GCA_016772295.1	GO:0000280	nuclear division
Fungi	0.00808507	GCA_001642055.1	GO:0065008	regulation of biological quality
Fungi	0.00808548	GCA_018360855.1	GO:0000747	conjugation with cellular fusion
Fungi	0.00808593	GCA_020569505.1	GO:0004674	protein serine/threonine kinase activity
Fungi	0.00808607	GCA_013053245.1	GO:0006886	intracellular protein transport
Fungi	0.00808614	GCA_003070745.1	GO:0005730	nucleolus
Fungi	0.0080862	GCA_004156025.2	GO:0065008	regulation of biological quality
Fungi	0.00808633	GCA_001642055.1	GO:0006066	alcohol metabolic process
Fungi	0.00808743	GCA_015584075.1	GO:0005788	endoplasmic reticulum lumen
Fungi	0.00808782	GCA_022788405.1	GO:0003690	double-stranded DNA binding
Fungi	0.00808782	GCA_022788405.1	GO:0016773	phosphotransferase activity, alcohol group as acceptor
Fungi	0.00808851	GCA_019677355.1	GO:0006396	RNA processing
Fungi	0.00808862	GCA_018924745.1	GO:1901702	salt transmembrane transporter activity
Fungi	0.00808933	GCA_004918665.1	GO:0043232	intracellular non-membrane-bounded organelle
Fungi	0.00808937	GCA_019669835.1	GO:0016616	oxidoreductase activity, acting on the CH-OH group of donors, NAD or NADP as acceptor
Fungi	0.00808955	GCA_022544795.1	GO:0005793	endoplasmic reticulum-Golgi intermediate compartment
Fungi	0.00808956	GCA_003054445.1	GO:1901362	organic cyclic compound biosynthetic process
Fungi	0.00809098	GCA_019925005.1	GO:0010629	negative regulation of gene expression
Fungi	0.00809098	GCA_019925005.1	GO:0016301	kinase activity
Fungi	0.00809146	GCA_900074895.1	GO:0005507	copper ion binding
Fungi	0.0080918	GCA_001638945.1	GO:0008250	oligosaccharyltransferase complex
Fungi	0.00809271	GCA_003019895.1	GO:0005764	lysosome
Fungi	0.00809275	GCA_004369175.1	GO:0040029	epigenetic regulation of gene expression
Fungi	0.00809283	GCA_013053245.1	GO:0007010	cytoskeleton organization
Fungi	0.00809288	GCA_002946385.1	GO:0005788	endoplasmic reticulum lumen
Fungi	0.00809288	GCA_002946385.1	GO:0008496	mannan endo-1,6-alpha-mannosidase activity
Fungi	0.00809306	GCA_018858115.1	GO:0016614	oxidoreductase activity, acting on CH-OH group of donors
Fungi	0.00809328	GCA_001466685.1	GO:0001402	signal transduction involved in filamentous growth
Fungi	0.00809328	GCA_001466685.1	GO:0010106	cellular response to iron ion starvation
Fungi	0.00809328	GCA_001466685.1	GO:0033215	reductive iron assimilation
Fungi	0.00809334	GCA_020580075.1	GO:0032259	methylation
Fungi	0.00809343	GCA_006542485.1	GO:0003756	protein disulfide isomerase activity
Fungi	0.00809343	GCA_006542485.1	GO:0005524	ATP binding
Fungi	0.00809343	GCA_006542485.1	GO:0008783	agmatinase activity
Fungi	0.00809343	GCA_006542485.1	GO:0033389	putrescine biosynthetic process from arginine, using agmatinase
Fungi	0.00809388	GCA_020647705.1	GO:0032787	monocarboxylic acid metabolic process
Fungi	0.00809388	GCA_020647705.1	GO:0044391	ribosomal subunit
Fungi	0.00809388	GCA_020647705.1	GO:0051246	regulation of protein metabolic process
Fungi	0.0080942	GCA_000750665.1	GO:0031967	organelle envelope
Fungi	0.00809465	GCA_022598595.1	GO:0006364	rRNA processing
Fungi	0.00809465	GCA_022598595.1	GO:0006516	glycoprotein catabolic process
Fungi	0.00809467	GCA_004917165.1	GO:1990234	transferase complex
Fungi	0.00809489	GCA_000326005.1	GO:0003723	RNA binding
Fungi	0.00809517	GCA_009194645.1	GO:0005788	endoplasmic reticulum lumen
Fungi	0.00809517	GCA_009194645.1	GO:0006520	amino acid metabolic process
Fungi	0.00809517	GCA_009194645.1	GO:0007039	protein catabolic process in the vacuole
Fungi	0.00809517	GCA_009194645.1	GO:0009251	glucan catabolic process
Fungi	0.00809517	GCA_009194645.1	GO:0030234	enzyme regulator activity
Fungi	0.00809517	GCA_009194645.1	GO:0034975	protein folding in endoplasmic reticulum
Fungi	0.00809525	GCA_903819175.2	GO:0000981	DNA-binding transcription factor activity, RNA polymerase II-specific
Fungi	0.00809543	GCA_019925035.1	GO:0016301	kinase activity
Fungi	0.00809586	GCA_905072865.1	GO:0006396	RNA processing
Fungi	0.00809586	GCA_905072865.1	GO:0031967	organelle envelope
Fungi	0.00809636	GCA_000524645.1	GO:0009894	regulation of catabolic process
Fungi	0.0080965	GCA_009769405.1	GO:0004557	alpha-galactosidase activity
Fungi	0.00809656	GCA_020797195.1	GO:0098798	mitochondrial protein-containing complex
Fungi	0.00809668	GCA_019623705.1	GO:1901615	organic hydroxy compound metabolic process
Fungi	0.00809698	GCA_014217725.1	GO:0098798	mitochondrial protein-containing complex
Fungi	0.00809714	GCA_002895985.1	GO:0140534	endoplasmic reticulum protein-containing complex
Fungi	0.00809721	GCA_002759435.2	GO:0004338	glucan exo-1,3-beta-glucosidase activity
Fungi	0.00809721	GCA_002759435.2	GO:0005199	structural constituent of cell wall
Fungi	0.00809721	GCA_002759435.2	GO:0050839	cell adhesion molecule binding
Fungi	0.0080974	GCA_002591405.1	GO:0034660	ncRNA metabolic process
Fungi	0.00809761	GCA_020580665.1	GO:0016192	vesicle-mediated transport
Fungi	0.00809774	GCA_000300555.1	GO:0005198	structural molecule activity
Fungi	0.00809802	GCA_010724455.1	GO:0007010	cytoskeleton organization
Fungi	0.00809814	GCA_009193585.1	GO:0016837	carbon-oxygen lyase activity, acting on polysaccharides
Fungi	0.00809829	GCA_001661345.1	GO:0010468	regulation of gene expression
Fungi	0.00809855	GCA_007866325.1	GO:0008237	metallopeptidase activity
Fungi	0.00809872	GCA_000976125.2	GO:0003729	mRNA binding
Fungi	0.00809872	GCA_000976125.2	GO:0043687	post-translational protein modification
Fungi	0.00809872	GCA_000167675.2	GO:0006364	rRNA processing
Fungi	0.0080989	GCA_015342405.1	GO:0004674	protein serine/threonine kinase activity
Fungi	0.00809897	GCA_020580305.1	GO:0016192	vesicle-mediated transport
Fungi	0.00809901	GCA_016695465.1	GO:0044877	protein-containing complex binding
Fungi	0.00809915	GCA_019207595.1	GO:0006364	rRNA processing
Fungi	0.00809946	GCA_003016335.1	GO:0004559	alpha-mannosidase activity
Fungi	0.00809995	GCA_022606155.1	GO:0051276	chromosome organization
Fungi	0.00810069	GCA_019633485.1	GO:0005730	nucleolus
Fungi	0.00810102	GCA_020557385.1	GO:0005984	disaccharide metabolic process
Fungi	0.00810188	GCA_015584085.1	GO:0005788	endoplasmic reticulum lumen
Fungi	0.008102	GCA_000835475.1	GO:0005507	copper ion binding
Fungi	0.00810201	GCA_020568055.1	GO:0016192	vesicle-mediated transport
Fungi	0.00810226	GCA_021015755.1	GO:0016310	phosphorylation
Fungi	0.00810226	GCA_021015755.1	GO:0042470	melanosome
Fungi	0.00810226	GCA_021015755.1	GO:1901987	regulation of cell cycle phase transition
Fungi	0.00810253	GCA_002933655.1	GO:0006487	protein N-linked glycosylation
Fungi	0.00810253	GCA_002933655.1	GO:0008104	protein localization
Fungi	0.00810267	GCA_905219615.1	GO:0000747	conjugation with cellular fusion
Fungi	0.00810277	GCA_010093885.1	GO:0016887	ATP hydrolysis activity
Fungi	0.00810302	GCA_020499475.1	GO:0005759	mitochondrial matrix
Fungi	0.00810319	GCA_903819665.1	GO:0007010	cytoskeleton organization
Fungi	0.00810319	GCA_903819665.1	GO:0140097	catalytic activity, acting on DNA
Fungi	0.00810365	GCA_003046745.1	GO:0030134	COPII-coated ER to Golgi transport vesicle
Fungi	0.00810376	GCA_019332045.1	GO:0048523	negative regulation of cellular process
Fungi	0.00810391	GCA_010724575.1	GO:0000224	peptide-N4-(N-acetyl-beta-glucosaminyl)asparagine amidase activity
Fungi	0.00810391	GCA_010724575.1	GO:0030599	pectinesterase activity
Fungi	0.00810391	GCA_010724575.1	GO:0090599	alpha-glucosidase activity
Fungi	0.00810405	GCA_016647635.1	GO:0008219	cell death
Fungi	0.00810486	GCA_003231425.2	GO:0003690	double-stranded DNA binding
Fungi	0.00810486	GCA_003231425.2	GO:0006091	generation of precursor metabolites and energy
Fungi	0.00810486	GCA_003231425.2	GO:0019842	vitamin binding
Fungi	0.00810494	GCA_020744275.1	GO:0048583	regulation of response to stimulus
Fungi	0.0081053	GCA_900492705.2	GO:0016837	carbon-oxygen lyase activity, acting on polysaccharides
Fungi	0.0081053	GCA_900492705.2	GO:0031176	endo-1,4-beta-xylanase activity
Fungi	0.00810533	GCA_001020605.1	GO:0006487	protein N-linked glycosylation
Fungi	0.00810593	GCA_900237765.1	GO:0005730	nucleolus
Fungi	0.00810604	GCA_000938715.1	GO:0003756	protein disulfide isomerase activity
Fungi	0.00810648	GCA_020570975.1	GO:0005984	disaccharide metabolic process
Fungi	0.00810659	GCA_000770705.1	GO:0071705	nitrogen compound transport
Fungi	0.00810668	GCA_000966595.1	GO:0010557	positive regulation of macromolecule biosynthetic process
Fungi	0.00810668	GCA_000966595.1	GO:0016310	phosphorylation
Fungi	0.00810695	GCA_019207555.1	GO:0006364	rRNA processing
Fungi	0.00810711	GCA_000149365.1	GO:0044391	ribosomal subunit
Fungi	0.00810724	GCA_020503275.1	GO:0004568	chitinase activity
Fungi	0.00810737	GCA_019632265.1	GO:0045490	pectin catabolic process
Fungi	0.00810742	GCA_000213175.1	GO:0015630	microtubule cytoskeleton
Fungi	0.00810782	GCA_014049485.1	GO:0006030	chitin metabolic process
Fungi	0.00810786	GCA_000151175.1	GO:0016772	transferase activity, transferring phosphorus-containing groups
Fungi	0.00810787	GCA_016695475.1	GO:0030234	enzyme regulator activity
Fungi	0.00810817	GCA_020573725.1	GO:0006886	intracellular protein transport
Fungi	0.00810861	GCA_022264815.1	GO:0010564	regulation of cell cycle process
Fungi	0.00810884	GCA_000026945.1	GO:0004185	serine-type carboxypeptidase activity
Fungi	0.00810884	GCA_000026945.1	GO:0015485	cholesterol binding
Fungi	0.00810885	GCA_020797225.1	GO:0098798	mitochondrial protein-containing complex
Fungi	0.00810971	GCA_000775465.1	GO:0004622	lysophospholipase activity
Fungi	0.0081099	GCA_000530735.1	GO:0004185	serine-type carboxypeptidase activity
Fungi	0.0081099	GCA_000530735.1	GO:0004338	glucan exo-1,3-beta-glucosidase activity
Fungi	0.0081099	GCA_000530735.1	GO:0004573	Glc3Man9GlcNAc2 oligosaccharide glucosidase activity
Fungi	0.0081099	GCA_000530735.1	GO:0005796	Golgi lumen
Fungi	0.0081099	GCA_000530735.1	GO:0006261	DNA-templated DNA replication
Fungi	0.0081099	GCA_000530735.1	GO:0032200	telomere organization
Fungi	0.0081099	GCA_000530735.1	GO:0051168	nuclear export
Fungi	0.0081099	GCA_000530735.1	GO:1901990	regulation of mitotic cell cycle phase transition
Fungi	0.00811015	GCA_000303195.2	GO:0030570	pectate lyase activity
Fungi	0.00811015	GCA_000303195.2	GO:0031176	endo-1,4-beta-xylanase activity
Fungi	0.00811015	GCA_000303195.2	GO:0042545	cell wall modification
Fungi	0.00811042	GCA_004802725.1	GO:0051276	chromosome organization
Fungi	0.00811121	GCA_009733575.1	GO:0006468	protein phosphorylation
Fungi	0.00811121	GCA_009733575.1	GO:0016747	acyltransferase activity, transferring groups other than amino-acyl groups
Fungi	0.00811128	GCA_000260735.1	GO:0000981	DNA-binding transcription factor activity, RNA polymerase II-specific
Fungi	0.00811133	GCA_020575615.1	GO:0032259	methylation
Fungi	0.00811149	GCA_018296265.1	GO:0000325	plant-type vacuole
Fungi	0.00811149	GCA_018296265.1	GO:0009737	response to abscisic acid
Fungi	0.00811207	GCA_015178925.1	GO:0008104	protein localization
Fungi	0.00811207	GCA_015178925.1	GO:0018105	peptidyl-serine phosphorylation
Fungi	0.00811214	GCA_003171515.3	GO:0071705	nitrogen compound transport
Fungi	0.00811222	GCA_000260735.1	GO:0044087	regulation of cellular component biogenesis
Fungi	0.0081129	GCA_007026445.1	GO:0000981	DNA-binding transcription factor activity, RNA polymerase II-specific
Fungi	0.0081129	GCA_007026445.1	GO:0006417	regulation of translation
Fungi	0.00811311	GCA_022578795.1	GO:0000920	septum digestion after cytokinesis
Fungi	0.00811311	GCA_022578795.1	GO:0003993	acid phosphatase activity
Fungi	0.00811325	GCA_000775505.1	GO:0098552	side of membrane
Fungi	0.00811327	GCA_903819145.2	GO:1901605	alpha-amino acid metabolic process
Fungi	0.00811377	GCA_001632345.1	GO:0031505	fungal-type cell wall organization
Fungi	0.00811436	GCA_020747015.1	GO:0004568	chitinase activity
Fungi	0.00811436	GCA_020747015.1	GO:0006032	chitin catabolic process
Fungi	0.00811437	GCA_000721775.1	GO:0016887	ATP hydrolysis activity
Fungi	0.0081144	GCA_002865625.1	GO:0006091	generation of precursor metabolites and energy
Fungi	0.00811442	GCA_000271625.1	GO:0003729	mRNA binding
Fungi	0.00811442	GCA_000271625.1	GO:0004567	beta-mannosidase activity
Fungi	0.00811442	GCA_000271625.1	GO:0006163	purine nucleotide metabolic process
Fungi	0.00811442	GCA_000271625.1	GO:0008843	endochitinase activity
Fungi	0.00811442	GCA_000271625.1	GO:0033043	regulation of organelle organization
Fungi	0.00811442	GCA_000271625.1	GO:0034975	protein folding in endoplasmic reticulum
Fungi	0.00811459	GCA_004917275.1	GO:0099080	supramolecular complex
Fungi	0.00811464	GCA_021399435.1	GO:0004312	fatty acid synthase activity
Fungi	0.00811464	GCA_021399435.1	GO:0008094	ATP-dependent activity, acting on DNA
Fungi	0.00811464	GCA_021399435.1	GO:0050661	NADP binding
Fungi	0.00811471	GCA_004917145.1	GO:0005788	endoplasmic reticulum lumen
Fungi	0.00811471	GCA_004917145.1	GO:0071970	fungal-type cell wall (1->3)-beta-D-glucan biosynthetic process
Fungi	0.00811551	GCA_020503825.1	GO:0009311	oligosaccharide metabolic process
Fungi	0.00811573	GCA_002215745.1	GO:0034654	nucleobase-containing compound biosynthetic process
Fungi	0.00811578	GCA_001578235.1	GO:0004252	serine-type endopeptidase activity
Fungi	0.00811581	GCA_000226545.1	GO:0004338	glucan exo-1,3-beta-glucosidase activity
Fungi	0.00811603	GCA_000721775.1	GO:0005743	mitochondrial inner membrane
Fungi	0.00811639	GCA_000150705.2	GO:0003756	protein disulfide isomerase activity
Fungi	0.00811639	GCA_000150705.2	GO:0034975	protein folding in endoplasmic reticulum
Fungi	0.00811666	GCA_000182895.1	GO:0000228	nuclear chromosome
Fungi	0.00811684	GCA_012184295.1	GO:0042973	glucan endo-1,3-beta-D-glucosidase activity
Fungi	0.00811707	GCA_000260735.1	GO:0000976	transcription cis-regulatory region binding
Fungi	0.00811707	GCA_000260735.1	GO:1901605	alpha-amino acid metabolic process
Fungi	0.00811717	GCA_020568205.1	GO:0006886	intracellular protein transport
Fungi	0.00811752	GCA_003073295.1	GO:0008199	ferric iron binding
Fungi	0.00811752	GCA_003073295.1	GO:0030570	pectate lyase activity
Fungi	0.00811752	GCA_003073295.1	GO:0031904	endosome lumen
Fungi	0.00811757	GCA_016906575.1	GO:0050661	NADP binding
Fungi	0.0081176	GCA_001644525.1	GO:0042973	glucan endo-1,3-beta-D-glucosidase activity
Fungi	0.0081182	GCA_003025095.1	GO:0000224	peptide-N4-(N-acetyl-beta-glucosaminyl)asparagine amidase activity
Fungi	0.00811882	GCA_020726485.1	GO:0051172	negative regulation of nitrogen compound metabolic process
Fungi	0.00811891	GCA_010356925.1	GO:0044877	protein-containing complex binding
Fungi	0.00811965	GCA_002571405.2	GO:0140657	ATP-dependent activity
Fungi	0.00812007	GCA_016097715.1	GO:0140535	intracellular protein-containing complex
Fungi	0.00812062	GCA_004369055.1	GO:0031638	zymogen activation
Fungi	0.00812062	GCA_004369055.1	GO:0052716	hydroquinone:oxygen oxidoreductase activity
Fungi	0.00812092	GCA_016758755.1	GO:0004322	ferroxidase activity
Fungi	0.00812092	GCA_016758755.1	GO:0045490	pectin catabolic process
Fungi	0.00812157	GCA_004679265.1	GO:0004185	serine-type carboxypeptidase activity
Fungi	0.00812171	GCA_020502545.1	GO:0009311	oligosaccharide metabolic process
Fungi	0.00812179	GCA_019321695.1	GO:0008061	chitin binding
Fungi	0.0081218	GCA_003704385.1	GO:0008033	tRNA processing
Fungi	0.0081218	GCA_003704385.1	GO:0030956	glutamyl-tRNA(Gln) amidotransferase complex
Fungi	0.0081218	GCA_003704385.1	GO:0045490	pectin catabolic process
Fungi	0.0081218	GCA_003704385.1	GO:0050567	glutaminyl-tRNA synthase (glutamine-hydrolyzing) activity
Fungi	0.0081218	GCA_003704385.1	GO:0070681	glutaminyl-tRNAGln biosynthesis via transamidation
Fungi	0.008122	GCA_000091045.1	GO:0000324	fungal-type vacuole
Fungi	0.00812203	GCA_013201875.1	GO:0004338	glucan exo-1,3-beta-glucosidase activity
Fungi	0.00812212	GCA_000687475.2	GO:0009251	glucan catabolic process
Fungi	0.00812242	GCA_001662655.1	GO:0006520	amino acid metabolic process
Fungi	0.00812293	GCA_010583015.1	GO:0004338	glucan exo-1,3-beta-glucosidase activity
Fungi	0.00812359	GCA_000334475.1	GO:0004185	serine-type carboxypeptidase activity
Fungi	0.00812363	GCA_001672515.1	GO:0051656	establishment of organelle localization
Fungi	0.00812424	GCA_009733575.1	GO:0004620	phospholipase activity
Fungi	0.00812432	GCA_020571325.1	GO:0005984	disaccharide metabolic process
Fungi	0.00812458	GCA_021365275.1	GO:0005681	spliceosomal complex
Fungi	0.00812458	GCA_021365275.1	GO:0030695	GTPase regulator activity
Fungi	0.0081246	GCA_900157425.1	GO:0009165	nucleotide biosynthetic process
Fungi	0.00812559	GCA_020569945.1	GO:0005984	disaccharide metabolic process
Fungi	0.00812579	GCA_001006355.1	GO:0042124	1,3-beta-glucanosyltransferase activity
Fungi	0.00812579	GCA_001006355.1	GO:0071970	fungal-type cell wall (1->3)-beta-D-glucan biosynthetic process
Fungi	0.00812613	GCA_008636195.1	GO:0042254	ribosome biogenesis
Fungi	0.00812613	GCA_012184645.1	GO:0007039	protein catabolic process in the vacuole
Fungi	0.00812629	GCA_020536115.1	GO:0003756	protein disulfide isomerase activity
Fungi	0.00812629	GCA_020536115.1	GO:0006259	DNA metabolic process
Fungi	0.00812629	GCA_020536115.1	GO:0042124	1,3-beta-glucanosyltransferase activity
Fungi	0.00812629	GCA_020536115.1	GO:0071970	fungal-type cell wall (1->3)-beta-D-glucan biosynthetic process
Fungi	0.00812638	GCA_000260735.1	GO:0006417	regulation of translation
Fungi	0.00812638	GCA_000260735.1	GO:0030447	filamentous growth
Fungi	0.00812638	GCA_000260735.1	GO:0030684	preribosome
Fungi	0.00812646	GCA_006352295.1	GO:0005775	vacuolar lumen
Fungi	0.00812649	GCA_015342405.1	GO:0004185	serine-type carboxypeptidase activity
Fungi	0.00812696	GCA_000976155.4	GO:0044391	ribosomal subunit
Fungi	0.00812701	GCA_016861625.1	GO:0006516	glycoprotein catabolic process
Fungi	0.00812703	GCA_020569495.1	GO:0032259	methylation
Fungi	0.00812734	GCA_013305495.1	GO:0004386	helicase activity
Fungi	0.00812748	GCA_020570015.1	GO:0032259	methylation
Fungi	0.0081275	GCA_018360375.1	GO:0015926	glucosidase activity
Fungi	0.00812838	GCA_004786205.1	GO:0005759	mitochondrial matrix
Fungi	0.00812876	GCA_000814945.1	GO:0003735	structural constituent of ribosome
Fungi	0.00812876	GCA_000814945.1	GO:0004386	helicase activity
Fungi	0.00812876	GCA_000814945.1	GO:0044391	ribosomal subunit
Fungi	0.00812886	GCA_022160305.1	GO:0030234	enzyme regulator activity
Fungi	0.00812891	GCA_000976155.4	GO:0008250	oligosaccharyltransferase complex
Fungi	0.00812891	GCA_000976155.4	GO:0015891	siderophore transport
Fungi	0.00812894	GCA_003698175.1	GO:0007010	cytoskeleton organization
Fungi	0.00812908	GCA_003046695.1	GO:0030134	COPII-coated ER to Golgi transport vesicle
Fungi	0.00812915	GCA_005406065.1	GO:0000425	pexophagy
Fungi	0.00812915	GCA_005406065.1	GO:0000785	chromatin
Fungi	0.00812946	GCA_001636675.1	GO:0004185	serine-type carboxypeptidase activity
Fungi	0.00812982	GCA_003635345.1	GO:0140097	catalytic activity, acting on DNA
Fungi	0.00812994	GCA_020797205.1	GO:0008270	zinc ion binding
Fungi	0.00812994	GCA_020797205.1	GO:0098798	mitochondrial protein-containing complex
Fungi	0.00813019	GCA_002079055.1	GO:0000976	transcription cis-regulatory region binding
Fungi	0.00813099	GCA_001896365.1	GO:0006281	DNA repair
Fungi	0.00813124	GCA_020726535.1	GO:0008757	S-adenosylmethionine-dependent methyltransferase activity
Fungi	0.00813176	GCA_020797195.1	GO:0008270	zinc ion binding
Fungi	0.00813233	GCA_020736505.1	GO:0032259	methylation
Fungi	0.00813234	GCA_001634645.1	GO:0034975	protein folding in endoplasmic reticulum
Fungi	0.00813247	GCA_000956085.1	GO:0046394	carboxylic acid biosynthetic process
Fungi	0.00813291	GCA_010723975.1	GO:0006066	alcohol metabolic process
Fungi	0.00813291	GCA_010723975.1	GO:0030599	pectinesterase activity
Fungi	0.00813291	GCA_010723975.1	GO:0065008	regulation of biological quality
Fungi	0.00813291	GCA_010723975.1	GO:0090599	alpha-glucosidase activity
Fungi	0.00813314	GCA_019207595.1	GO:0070972	protein localization to endoplasmic reticulum
Fungi	0.008134	GCA_000976995.2	GO:0044391	ribosomal subunit
Fungi	0.00813415	GCA_001286725.1	GO:0016874	ligase activity
Fungi	0.00813415	GCA_001286725.1	GO:0061695	transferase complex, transferring phosphorus-containing groups
Fungi	0.00813425	GCA_000835555.1	GO:0003756	protein disulfide isomerase activity
Fungi	0.00813425	GCA_000835555.1	GO:0034975	protein folding in endoplasmic reticulum
Fungi	0.00813425	GCA_000835555.1	GO:0071705	nitrogen compound transport
Fungi	0.00813434	GCA_020581155.1	GO:0016192	vesicle-mediated transport
Fungi	0.00813437	GCA_015039435.1	GO:0035556	intracellular signal transduction
Fungi	0.00813455	GCA_021235465.1	GO:0140640	catalytic activity, acting on a nucleic acid
Fungi	0.00813468	GCA_900106125.1	GO:0000785	chromatin
Fungi	0.00813479	GCA_001883825.1	GO:0065003	protein-containing complex assembly
Fungi	0.0081352	GCA_001662645.1	GO:0031154	culmination involved in sorocarp development
Fungi	0.00813524	GCA_016861865.1	GO:0035556	intracellular signal transduction
Fungi	0.00813524	GCA_016861865.1	GO:1901361	organic cyclic compound catabolic process
Fungi	0.00813525	GCA_900074755.1	GO:0000785	chromatin
Fungi	0.00813529	GCA_013305495.1	GO:0098687	chromosomal region
Fungi	0.00813546	GCA_002812745.2	GO:0003993	acid phosphatase activity
Fungi	0.00813546	GCA_002812745.2	GO:0004560	alpha-L-fucosidase activity
Fungi	0.00813546	GCA_002812745.2	GO:0005788	endoplasmic reticulum lumen
Fungi	0.00813549	GCA_018360685.1	GO:0005730	nucleolus
Fungi	0.00813555	GCA_000146915.2	GO:0140657	ATP-dependent activity
Fungi	0.00813571	GCA_003325415.1	GO:0043168	anion binding
Fungi	0.0081359	GCA_004917615.1	GO:0051276	chromosome organization
Fungi	0.00813593	GCA_004917975.1	GO:0005507	copper ion binding
Fungi	0.00813632	GCA_000003835.1	GO:0051246	regulation of protein metabolic process
Fungi	0.00813683	GCA_005930515.1	GO:0044877	protein-containing complex binding
Fungi	0.00813764	GCA_000002495.2	GO:0015630	microtubule cytoskeleton
Fungi	0.00813772	GCA_001896365.1	GO:0030248	cellulose binding
Fungi	0.0081379	GCA_001625285.1	GO:0006886	intracellular protein transport
Fungi	0.00813791	GCA_004917255.1	GO:0008496	mannan endo-1,6-alpha-mannosidase activity
Fungi	0.00813791	GCA_004917255.1	GO:0008810	cellulase activity
Fungi	0.00813792	GCA_020571545.1	GO:0005984	disaccharide metabolic process
Fungi	0.00813836	GCA_020573625.1	GO:0006886	intracellular protein transport
Fungi	0.00813847	GCA_000875795.1	GO:0009277	fungal-type cell wall
Fungi	0.00813855	GCA_001602395.1	GO:0005509	calcium ion binding
Fungi	0.0081386	GCA_019632305.1	GO:0006396	RNA processing
Fungi	0.0081386	GCA_019632305.1	GO:0007039	protein catabolic process in the vacuole
Fungi	0.00813866	GCA_000002515.1	GO:0003756	protein disulfide isomerase activity
Fungi	0.00813866	GCA_000002515.1	GO:0006364	rRNA processing
Fungi	0.00813866	GCA_000002515.1	GO:0035838	growing cell tip
Fungi	0.00813866	GCA_000002515.1	GO:0052851	ferric-chelate reductase (NADPH) activity
Fungi	0.00813918	GCA_013396175.1	GO:0016310	phosphorylation
Fungi	0.00813918	GCA_011763605.1	GO:0005576	extracellular region
Fungi	0.00813997	GCA_016628565.1	GO:0006281	DNA repair
Fungi	0.00813997	GCA_016628565.1	GO:0051128	regulation of cellular component organization
Fungi	0.00814135	GCA_020576185.1	GO:0032259	methylation
Fungi	0.00814159	GCA_020571965.1	GO:0005984	disaccharide metabolic process
Fungi	0.00814164	GCA_012980515.1	GO:0006412	translation
Fungi	0.00814164	GCA_012980515.1	GO:0008496	mannan endo-1,6-alpha-mannosidase activity
Fungi	0.00814274	GCA_019359905.1	GO:0098771	inorganic ion homeostasis
Fungi	0.0081428	GCA_020567955.1	GO:0004674	protein serine/threonine kinase activity
Fungi	0.00814295	GCA_002104985.1	GO:0006397	mRNA processing
Fungi	0.00814309	GCA_001972345.1	GO:0008092	cytoskeletal protein binding
Fungi	0.00814361	GCA_001466575.1	GO:0006520	amino acid metabolic process
Fungi	0.00814362	GCA_000149035.1	GO:0016874	ligase activity
Fungi	0.00814439	GCA_019207635.1	GO:0006364	rRNA processing
Fungi	0.0081445	GCA_019924575.1	GO:0009986	cell surface
Fungi	0.00814453	GCA_020503295.1	GO:0051276	chromosome organization
Fungi	0.0081446	GCA_009728635.1	GO:0071949	FAD binding
Fungi	0.00814476	GCA_902085965.1	GO:0016702	oxidoreductase activity, acting on single donors with incorporation of molecular oxygen, incorporation of two atoms of oxygen
Fungi	0.0081449	GCA_003549995.1	GO:0140627	ubiquitin-dependent protein catabolic process via the C-end degron rule pathway
Fungi	0.00814495	GCA_013421405.2	GO:0006631	fatty acid metabolic process
Fungi	0.00814499	GCA_001661245.1	GO:0008422	beta-glucosidase activity
Fungi	0.0081452	GCA_019206905.1	GO:0097502	mannosylation
Fungi	0.00814523	GCA_014904895.1	GO:1904541	fungal-type cell wall disassembly involved in conjugation with cellular fusion
Fungi	0.00814536	GCA_020571295.1	GO:0032259	methylation
Fungi	0.00814624	GCA_018360585.1	GO:0042254	ribosome biogenesis
Fungi	0.00814636	GCA_020574825.1	GO:0016192	vesicle-mediated transport
Fungi	0.00814663	GCA_020503515.1	GO:0006032	chitin catabolic process
Fungi	0.00814673	GCA_000976245.2	GO:0008250	oligosaccharyltransferase complex
Fungi	0.00814673	GCA_000976245.2	GO:0015891	siderophore transport
Fungi	0.00814677	GCA_005406065.1	GO:0006351	DNA-templated transcription
Fungi	0.00814732	GCA_009650675.1	GO:0010629	negative regulation of gene expression
Fungi	0.00814776	GCA_900492705.2	GO:0016310	phosphorylation
Fungi	0.0081482	GCA_014925785.1	GO:0000228	nuclear chromosome
Fungi	0.0081482	GCA_014925785.1	GO:0018279	protein N-linked glycosylation via asparagine
Fungi	0.0081482	GCA_014925785.1	GO:0040029	epigenetic regulation of gene expression
Fungi	0.0081482	GCA_014925785.1	GO:0080134	regulation of response to stress
Fungi	0.0081482	GCA_014925785.1	GO:0140694	non-membrane-bounded organelle assembly
Fungi	0.00814855	GCA_013201765.1	GO:0072329	monocarboxylic acid catabolic process
Fungi	0.00814877	GCA_020573325.1	GO:0004674	protein serine/threonine kinase activity
Fungi	0.00814888	GCA_015499985.1	GO:0032555	purine ribonucleotide binding
Fungi	0.008149	GCA_014462675.1	GO:0000920	septum digestion after cytokinesis
Fungi	0.008149	GCA_014462675.1	GO:0030149	sphingolipid catabolic process
Fungi	0.008149	GCA_014462675.1	GO:0070879	fungal-type cell wall beta-glucan metabolic process
Fungi	0.00814987	GCA_000975735.4	GO:0044391	ribosomal subunit
Fungi	0.00814992	GCA_001653235.2	GO:0004674	protein serine/threonine kinase activity
Fungi	0.00814992	GCA_001653235.2	GO:0005759	mitochondrial matrix
Fungi	0.00814992	GCA_001653235.2	GO:0006091	generation of precursor metabolites and energy
Fungi	0.00814996	GCA_019924025.1	GO:0005743	mitochondrial inner membrane
Fungi	0.00815003	GCA_001268145.1	GO:0004650	polygalacturonase activity
Fungi	0.00815007	GCA_000750675.1	GO:0016162	cellulose 1,4-beta-cellobiosidase activity
Fungi	0.00815007	GCA_000750675.1	GO:0044283	small molecule biosynthetic process
Fungi	0.00815007	GCA_000750675.1	GO:0055085	transmembrane transport
Fungi	0.00815062	GCA_007821495.1	GO:0052689	carboxylic ester hydrolase activity
Fungi	0.00815072	GCA_003325415.1	GO:0006508	proteolysis
Fungi	0.00815086	GCA_017309895.1	GO:0070879	fungal-type cell wall beta-glucan metabolic process
Fungi	0.00815107	GCA_003268335.1	GO:0046394	carboxylic acid biosynthetic process
Fungi	0.00815174	GCA_000146045.2	GO:0000981	DNA-binding transcription factor activity, RNA polymerase II-specific
Fungi	0.00815221	GCA_016808415.1	GO:0008783	agmatinase activity
Fungi	0.00815221	GCA_016808415.1	GO:0033389	putrescine biosynthetic process from arginine, using agmatinase
Fungi	0.00815221	GCA_016808415.1	GO:2001070	starch binding
Fungi	0.00815329	GCA_001605315.2	GO:0065008	regulation of biological quality
Fungi	0.00815366	GCA_018282135.1	GO:0071949	FAD binding
Fungi	0.00815421	GCA_021535285.1	GO:0006325	chromatin organization
Fungi	0.00815421	GCA_021535285.1	GO:0016772	transferase activity, transferring phosphorus-containing groups
Fungi	0.00815426	GCA_022478745.1	GO:0004181	metallocarboxypeptidase activity
Fungi	0.00815426	GCA_022478745.1	GO:0045493	xylan catabolic process
Fungi	0.00815426	GCA_022478745.1	GO:0097599	xylanase activity
Fungi	0.00815474	GCA_000827475.1	GO:0099080	supramolecular complex
Fungi	0.00815492	GCA_008704605.1	GO:0140640	catalytic activity, acting on a nucleic acid
Fungi	0.00815507	GCA_000149815.1	GO:0043933	protein-containing complex organization
Fungi	0.00815538	GCA_000697705.1	GO:0006260	DNA replication
Fungi	0.00815558	GCA_020536175.1	GO:0000272	polysaccharide catabolic process
Fungi	0.00815558	GCA_000975885.2	GO:0044391	ribosomal subunit
Fungi	0.00815572	GCA_900096645.1	GO:0009395	phospholipid catabolic process
Fungi	0.0081562	GCA_000875855.1	GO:1901362	organic cyclic compound biosynthetic process
Fungi	0.00815626	GCA_001636795.1	GO:0035556	intracellular signal transduction
Fungi	0.00815627	GCA_020744185.1	GO:0004104	cholinesterase activity
Fungi	0.00815627	GCA_020744185.1	GO:0015908	fatty acid transport
Fungi	0.00815632	GCA_022495055.1	GO:0019842	vitamin binding
Fungi	0.00815648	GCA_004155955.1	GO:0016682	oxidoreductase activity, acting on diphenols and related substances as donors, oxygen as acceptor
Fungi	0.00815697	GCA_010723975.1	GO:0006091	generation of precursor metabolites and energy
Fungi	0.00815701	GCA_022478745.1	GO:0008610	lipid biosynthetic process
Fungi	0.00815734	GCA_000976845.3	GO:0007030	Golgi organization
Fungi	0.00815794	GCA_014621375.1	GO:0032259	methylation
Fungi	0.00815815	GCA_004917145.1	GO:0000785	chromatin
Fungi	0.00815822	GCA_022578865.1	GO:0004181	metallocarboxypeptidase activity
Fungi	0.00815822	GCA_022578865.1	GO:0042973	glucan endo-1,3-beta-D-glucosidase activity
Fungi	0.00815858	GCA_014904835.1	GO:0010558	negative regulation of macromolecule biosynthetic process
Fungi	0.00815882	GCA_020797215.1	GO:0008270	zinc ion binding
Fungi	0.00815882	GCA_020797215.1	GO:0098798	mitochondrial protein-containing complex
Fungi	0.00815891	GCA_010094025.1	GO:0005507	copper ion binding
Fungi	0.00815912	GCA_002215835.1	GO:0003723	RNA binding
Fungi	0.00815942	GCA_020045945.2	GO:0006163	purine nucleotide metabolic process
Fungi	0.00815942	GCA_020045945.2	GO:0032787	monocarboxylic acid metabolic process
Fungi	0.00815945	GCA_003184695.1	GO:0030600	feruloyl esterase activity
Fungi	0.00815986	GCA_002838845.1	GO:0032259	methylation
Fungi	0.00815986	GCA_002838845.1	GO:0051276	chromosome organization
Fungi	0.00816011	GCA_003813185.1	GO:0033609	oxalate metabolic process
Fungi	0.00816035	GCA_002077065.1	GO:0006302	double-strand break repair
Fungi	0.00816077	GCA_000977475.3	GO:0007030	Golgi organization
Fungi	0.00816129	GCA_001561935.1	GO:0061695	transferase complex, transferring phosphorus-containing groups
Fungi	0.00816131	GCA_014235955.1	GO:0008496	mannan endo-1,6-alpha-mannosidase activity
Fungi	0.0081617	GCA_020573605.1	GO:0016192	vesicle-mediated transport
Fungi	0.0081618	GCA_903819495.1	GO:0008240	tripeptidyl-peptidase activity
Fungi	0.0081618	GCA_903819495.1	GO:0008496	mannan endo-1,6-alpha-mannosidase activity
Fungi	0.0081618	GCA_903819495.1	GO:0042973	glucan endo-1,3-beta-D-glucosidase activity
Fungi	0.00816189	GCA_000835475.1	GO:0140534	endoplasmic reticulum protein-containing complex
Fungi	0.00816195	GCA_013402915.1	GO:0003756	protein disulfide isomerase activity
Fungi	0.00816195	GCA_013402915.1	GO:0042973	glucan endo-1,3-beta-D-glucosidase activity
Fungi	0.00816222	GCA_020501705.1	GO:0005783	endoplasmic reticulum
Fungi	0.00816225	GCA_018296285.1	GO:0140097	catalytic activity, acting on DNA
Fungi	0.00816247	GCA_015502575.1	GO:0000747	conjugation with cellular fusion
Fungi	0.00816249	GCA_900073065.1	GO:0006886	intracellular protein transport
Fungi	0.00816372	GCA_019207735.1	GO:0015035	protein-disulfide reductase activity
Fungi	0.00816372	GCA_019207735.1	GO:0034975	protein folding in endoplasmic reticulum
Fungi	0.00816411	GCA_002850765.1	GO:0000976	transcription cis-regulatory region binding
Fungi	0.00816411	GCA_002850765.1	GO:0007010	cytoskeleton organization
Fungi	0.00816412	GCA_001078395.2	GO:0044550	secondary metabolite biosynthetic process
Fungi	0.00816473	GCA_020499675.1	GO:0004559	alpha-mannosidase activity
Fungi	0.00816478	GCA_000976125.2	GO:0008250	oligosaccharyltransferase complex
Fungi	0.00816478	GCA_000976125.2	GO:0015891	siderophore transport
Fungi	0.00816496	GCA_004918575.1	GO:0051128	regulation of cellular component organization
Fungi	0.0081657	GCA_001883825.1	GO:0017111	ribonucleoside triphosphate phosphatase activity
Fungi	0.0081657	GCA_001883825.1	GO:0031505	fungal-type cell wall organization
Fungi	0.0081665	GCA_002591405.1	GO:0140534	endoplasmic reticulum protein-containing complex
Fungi	0.00816661	GCA_004154815.1	GO:0006886	intracellular protein transport
Fungi	0.00816675	GCA_000313545.1	GO:0016985	mannan endo-1,4-beta-mannosidase activity
Fungi	0.00816681	GCA_000187245.3	GO:0006351	DNA-templated transcription
Fungi	0.00816756	GCA_022385805.1	GO:0070925	organelle assembly
Fungi	0.00816767	GCA_020498895.1	GO:0005615	extracellular space
Fungi	0.00816778	GCA_004917435.1	GO:0010629	negative regulation of gene expression
Fungi	0.008168	GCA_020501075.1	GO:0009311	oligosaccharide metabolic process
Fungi	0.00816812	GCA_000750715.1	GO:0034654	nucleobase-containing compound biosynthetic process
Fungi	0.00816818	GCA_016647635.1	GO:0006516	glycoprotein catabolic process
Fungi	0.00816867	GCA_010093695.1	GO:0007005	mitochondrion organization
Fungi	0.00816868	GCA_000151125.2	GO:0004559	alpha-mannosidase activity
Fungi	0.00816875	GCA_001625265.1	GO:0051276	chromosome organization
Fungi	0.00816885	GCA_020499195.1	GO:0032259	methylation
Fungi	0.00816887	GCA_021399455.1	GO:0005794	Golgi apparatus
Fungi	0.0081689	GCA_020501175.1	GO:0006032	chitin catabolic process
Fungi	0.0081689	GCA_020501175.1	GO:0008061	chitin binding
Fungi	0.00816926	GCA_018360925.1	GO:0072594	establishment of protein localization to organelle
Fungi	0.00817008	GCA_002007995.1	GO:0018279	protein N-linked glycosylation via asparagine
Fungi	0.00817008	GCA_002007995.1	GO:0042124	1,3-beta-glucanosyltransferase activity
Fungi	0.00817008	GCA_002007995.1	GO:0052851	ferric-chelate reductase (NADPH) activity
Fungi	0.0081701	GCA_018360905.1	GO:0008757	S-adenosylmethionine-dependent methyltransferase activity
Fungi	0.00817045	GCA_001445595.3	GO:0005759	mitochondrial matrix
Fungi	0.0081705	GCA_019924355.1	GO:0007005	mitochondrion organization
Fungi	0.0081705	GCA_019924355.1	GO:0016747	acyltransferase activity, transferring groups other than amino-acyl groups
Fungi	0.00817066	GCA_020573625.1	GO:0016192	vesicle-mediated transport
Fungi	0.00817066	GCA_004917745.1	GO:0005743	mitochondrial inner membrane
Fungi	0.00817067	GCA_000149445.2	GO:0004622	lysophospholipase activity
Fungi	0.0081709	GCA_000349525.1	GO:0008061	chitin binding
Fungi	0.00817097	GCA_019669835.1	GO:0004185	serine-type carboxypeptidase activity
Fungi	0.00817097	GCA_019669835.1	GO:0004568	chitinase activity
Fungi	0.00817147	GCA_004917225.1	GO:0005730	nucleolus
Fungi	0.00817173	GCA_002157105.1	GO:0000785	chromatin
Fungi	0.00817173	GCA_002157105.1	GO:0006412	translation
Fungi	0.00817173	GCA_002157105.1	GO:0016071	mRNA metabolic process
Fungi	0.00817178	GCA_000002495.2	GO:0004338	glucan exo-1,3-beta-glucosidase activity
Fungi	0.00817211	GCA_001970865.1	GO:0000324	fungal-type vacuole
Fungi	0.00817211	GCA_001970865.1	GO:0005788	endoplasmic reticulum lumen
Fungi	0.00817211	GCA_001970865.1	GO:0006508	proteolysis
Fungi	0.00817215	GCA_020575405.1	GO:0005984	disaccharide metabolic process
Fungi	0.00817226	GCA_001008285.1	GO:0005829	cytosol
Fungi	0.00817232	GCA_000145635.1	GO:0031966	mitochondrial membrane
Fungi	0.00817273	GCA_020568045.1	GO:0016192	vesicle-mediated transport
Fungi	0.00817276	GCA_020797225.1	GO:0008270	zinc ion binding
Fungi	0.00817277	GCA_022453505.1	GO:0030570	pectate lyase activity
Fungi	0.00817307	GCA_020744275.1	GO:0004674	protein serine/threonine kinase activity
Fungi	0.00817338	GCA_020499245.1	GO:0006412	translation
Fungi	0.0081734	GCA_019616945.1	GO:0043687	post-translational protein modification
Fungi	0.00817419	GCA_020572955.1	GO:0006886	intracellular protein transport
Fungi	0.00817435	GCA_001605315.2	GO:0000280	nuclear division
Fungi	0.00817442	GCA_009194965.1	GO:0048046	apoplast
Fungi	0.00817442	GCA_009194965.1	GO:0051287	NAD binding
Fungi	0.00817451	GCA_000774085.1	GO:0006281	DNA repair
Fungi	0.00817455	GCA_002933655.1	GO:0015291	secondary active transmembrane transporter activity
Fungi	0.00817482	GCA_006783085.1	GO:0007005	mitochondrion organization
Fungi	0.00817482	GCA_006783085.1	GO:1903047	mitotic cell cycle process
Fungi	0.00817487	GCA_002157105.1	GO:0007017	microtubule-based process
Fungi	0.00817547	GCA_004154815.1	GO:0065008	regulation of biological quality
Fungi	0.00817574	GCA_000223465.1	GO:0005515	protein binding
Fungi	0.00817599	GCA_932563355.1	GO:0030684	preribosome
Fungi	0.00817638	GCA_903987035.1	GO:0006487	protein N-linked glycosylation
Fungi	0.00817638	GCA_903987035.1	GO:0030433	ubiquitin-dependent ERAD pathway
Fungi	0.00817639	GCA_020579825.1	GO:0004674	protein serine/threonine kinase activity
Fungi	0.0081765	GCA_020500275.1	GO:0009311	oligosaccharide metabolic process
Fungi	0.00817653	GCA_000265015.1	GO:0044391	ribosomal subunit
Fungi	0.00817721	GCA_002938355.1	GO:0016887	ATP hydrolysis activity
Fungi	0.00817721	GCA_000142805.1	GO:0140640	catalytic activity, acting on a nucleic acid
Fungi	0.00817726	GCA_016861735.1	GO:0006364	rRNA processing
Fungi	0.00817732	GCA_002072235.1	GO:0008081	phosphoric diester hydrolase activity
Fungi	0.00817732	GCA_903819145.2	GO:0000976	transcription cis-regulatory region binding
Fungi	0.0081775	GCA_001050175.1	GO:0006026	aminoglycan catabolic process
Fungi	0.0081775	GCA_001050175.1	GO:0006351	DNA-templated transcription
Fungi	0.0081782	GCA_015484515.1	GO:0050660	flavin adenine dinucleotide binding
Fungi	0.00817843	GCA_000977145.2	GO:0044391	ribosomal subunit
Fungi	0.00817853	GCA_020578265.1	GO:0004674	protein serine/threonine kinase activity
Fungi	0.00817871	GCA_019787685.1	GO:1990234	transferase complex
Fungi	0.0081788	GCA_900074885.1	GO:0003756	protein disulfide isomerase activity
Fungi	0.0081788	GCA_900074885.1	GO:0031638	zymogen activation
Fungi	0.0081788	GCA_900074885.1	GO:0042545	cell wall modification
Fungi	0.00817908	GCA_000976665.2	GO:0044391	ribosomal subunit
Fungi	0.00817942	GCA_002104945.1	GO:0044283	small molecule biosynthetic process
Fungi	0.00817951	GCA_002938375.1	GO:0003690	double-stranded DNA binding
Fungi	0.00817968	GCA_016858165.1	GO:0044877	protein-containing complex binding
Fungi	0.00817973	GCA_000166175.1	GO:0005788	endoplasmic reticulum lumen
Fungi	0.00817981	GCA_000827265.1	GO:0002181	cytoplasmic translation
Fungi	0.00817981	GCA_000827265.1	GO:0019842	vitamin binding
Fungi	0.00817989	GCA_022495175.1	GO:0065008	regulation of biological quality
Fungi	0.00817994	GCA_002120305.1	GO:0000976	transcription cis-regulatory region binding
Fungi	0.00817999	GCA_000732565.1	GO:0072594	establishment of protein localization to organelle
Fungi	0.00818	GCA_905220325.1	GO:0000981	DNA-binding transcription factor activity, RNA polymerase II-specific
Fungi	0.00818	GCA_905220325.1	GO:0022618	protein-RNA complex assembly
Fungi	0.00818	GCA_905220325.1	GO:0044087	regulation of cellular component biogenesis
Fungi	0.00818007	GCA_020884735.1	GO:0045490	pectin catabolic process
Fungi	0.0081803	GCA_019924465.1	GO:0016887	ATP hydrolysis activity
Fungi	0.00818075	GCA_004918165.1	GO:0000324	fungal-type vacuole
Fungi	0.00818138	GCA_020570635.1	GO:0016192	vesicle-mediated transport
Fungi	0.00818166	GCA_002865625.1	GO:0015711	organic anion transport
Fungi	0.00818258	GCA_002554575.1	GO:0017111	ribonucleoside triphosphate phosphatase activity
Fungi	0.00818282	GCA_001286725.1	GO:0005759	mitochondrial matrix
Fungi	0.00818282	GCA_001286725.1	GO:0030570	pectate lyase activity
Fungi	0.00818311	GCA_016647645.1	GO:0006357	regulation of transcription by RNA polymerase II
Fungi	0.00818316	GCA_018360535.1	GO:0006516	glycoprotein catabolic process
Fungi	0.00818316	GCA_018360535.1	GO:0009986	cell surface
Fungi	0.00818316	GCA_018360535.1	GO:0010557	positive regulation of macromolecule biosynthetic process
Fungi	0.00818324	GCA_016584185.1	GO:0006351	DNA-templated transcription
Fungi	0.00818355	GCA_017639385.1	GO:0051640	organelle localization
Fungi	0.00818425	GCA_022814085.1	GO:0004650	polygalacturonase activity
Fungi	0.00818425	GCA_022814085.1	GO:0034975	protein folding in endoplasmic reticulum
Fungi	0.00818523	GCA_000275845.1	GO:0006163	purine nucleotide metabolic process
Fungi	0.00818553	GCA_007026445.1	GO:0007586	digestion
Fungi	0.00818587	GCA_000512565.2	GO:0048522	positive regulation of cellular process
Fungi	0.00818591	GCA_001653235.2	GO:0015031	protein transport
Fungi	0.00818602	GCA_003426235.1	GO:0031638	zymogen activation
Fungi	0.00818606	GCA_017309325.2	GO:0008757	S-adenosylmethionine-dependent methyltransferase activity
Fungi	0.0081863	GCA_000151175.1	GO:0004190	aspartic-type endopeptidase activity
Fungi	0.00818666	GCA_001625195.1	GO:0006364	rRNA processing
Fungi	0.00818668	GCA_010093895.1	GO:0015630	microtubule cytoskeleton
Fungi	0.0081872	GCA_019924575.1	GO:0032787	monocarboxylic acid metabolic process
Fungi	0.0081872	GCA_019924575.1	GO:0099402	plant organ development
Fungi	0.00818727	GCA_000260495.2	GO:0140640	catalytic activity, acting on a nucleic acid
Fungi	0.00818732	GCA_000003835.1	GO:0003690	double-stranded DNA binding
Fungi	0.00818732	GCA_000003835.1	GO:0006351	DNA-templated transcription
Fungi	0.00818764	GCA_021524915.1	GO:0006310	DNA recombination
Fungi	0.00818778	GCA_000978345.2	GO:0006417	regulation of translation
Fungi	0.00818778	GCA_000978345.2	GO:0045892	negative regulation of DNA-templated transcription
Fungi	0.00818806	GCA_000150055.1	GO:0006486	protein glycosylation
Fungi	0.00818861	GCA_903819205.2	GO:0003729	mRNA binding
Fungi	0.00818886	GCA_000181435.1	GO:0044391	ribosomal subunit
Fungi	0.00818925	GCA_019207585.1	GO:0006364	rRNA processing
Fungi	0.00818939	GCA_000976695.3	GO:0006913	nucleocytoplasmic transport
Fungi	0.00818939	GCA_000976695.3	GO:0008250	oligosaccharyltransferase complex
Fungi	0.00818939	GCA_000976695.3	GO:0015891	siderophore transport
Fungi	0.00818939	GCA_000976695.3	GO:0030684	preribosome
Fungi	0.00818942	GCA_002222315.1	GO:0005524	ATP binding
Fungi	0.00818942	GCA_002222315.1	GO:0005739	mitochondrion
Fungi	0.00818942	GCA_001664045.1	GO:0006493	protein O-linked glycosylation
Fungi	0.00818976	GCA_001023065.1	GO:0008496	mannan endo-1,6-alpha-mannosidase activity
Fungi	0.00818999	GCA_000347355.1	GO:0022804	active transmembrane transporter activity
Fungi	0.00819003	GCA_000326105.1	GO:0140694	non-membrane-bounded organelle assembly
Fungi	0.00819004	GCA_004011775.1	GO:0003756	protein disulfide isomerase activity
Fungi	0.00819004	GCA_004011775.1	GO:0034975	protein folding in endoplasmic reticulum
Fungi	0.00819073	GCA_000507405.3	GO:0005788	endoplasmic reticulum lumen
Fungi	0.00819073	GCA_000507405.3	GO:0034975	protein folding in endoplasmic reticulum
Fungi	0.00819087	GCA_002105055.1	GO:0035556	intracellular signal transduction
Fungi	0.00819099	GCA_004917605.1	GO:0016772	transferase activity, transferring phosphorus-containing groups
Fungi	0.00819113	GCA_014461125.1	GO:0050660	flavin adenine dinucleotide binding
Fungi	0.00819123	GCA_001632355.1	GO:0005507	copper ion binding
Fungi	0.00819175	GCA_018296245.1	GO:0009737	response to abscisic acid
Fungi	0.00819181	GCA_003046745.1	GO:0004190	aspartic-type endopeptidase activity
Fungi	0.00819182	GCA_900074905.1	GO:0003756	protein disulfide isomerase activity
Fungi	0.00819182	GCA_900074905.1	GO:0031638	zymogen activation
Fungi	0.00819182	GCA_900074905.1	GO:0042545	cell wall modification
Fungi	0.00819189	GCA_001662645.1	GO:0044877	protein-containing complex binding
Fungi	0.00819206	GCA_003231345.1	GO:0007010	cytoskeleton organization
Fungi	0.00819219	GCA_017499595.2	GO:0005198	structural molecule activity
Fungi	0.00819327	GCA_000585565.1	GO:0000785	chromatin
Fungi	0.00819352	GCA_016647645.1	GO:0017111	ribonucleoside triphosphate phosphatase activity
Fungi	0.00819388	GCA_004917925.1	GO:0050794	regulation of cellular process
Fungi	0.00819399	GCA_000827185.1	GO:0045490	pectin catabolic process
Fungi	0.008194	GCA_020310725.1	GO:0022613	ribonucleoprotein complex biogenesis
Fungi	0.00819403	GCA_022788505.1	GO:0051641	cellular localization
Fungi	0.00819446	GCA_018360435.1	GO:0016887	ATP hydrolysis activity
Fungi	0.0081946	GCA_900074765.1	GO:0003756	protein disulfide isomerase activity
Fungi	0.0081946	GCA_900074765.1	GO:0052851	ferric-chelate reductase (NADPH) activity
Fungi	0.00819478	GCA_000002495.2	GO:0022853	active monoatomic ion transmembrane transporter activity
Fungi	0.00819538	GCA_019627725.1	GO:0003723	RNA binding
Fungi	0.00819571	GCA_005059855.1	GO:0102483	scopolin beta-glucosidase activity
Fungi	0.00819586	GCA_013201905.1	GO:0005507	copper ion binding
Fungi	0.00819608	GCA_000836295.1	GO:0003756	protein disulfide isomerase activity
Fungi	0.00819608	GCA_000836295.1	GO:0008061	chitin binding
Fungi	0.00819608	GCA_000836295.1	GO:0034975	protein folding in endoplasmic reticulum
Fungi	0.00819629	GCA_014049585.1	GO:0034755	iron ion transmembrane transport
Fungi	0.00819633	GCA_022627015.1	GO:0005775	vacuolar lumen
Fungi	0.00819633	GCA_022627015.1	GO:0043933	protein-containing complex organization
Fungi	0.00819661	GCA_002120335.1	GO:0051640	organelle localization
Fungi	0.00819674	GCA_003946995.1	GO:0008092	cytoskeletal protein binding
Fungi	0.00819726	GCA_004802705.1	GO:0055085	transmembrane transport
Fungi	0.00819732	GCA_000503235.1	GO:0015630	microtubule cytoskeleton
Fungi	0.00819733	GCA_018360255.1	GO:0051276	chromosome organization
Fungi	0.00819733	GCA_018360255.1	GO:0099080	supramolecular complex
Fungi	0.00819754	GCA_013423385.1	GO:0006032	chitin catabolic process
Fungi	0.00819754	GCA_013423385.1	GO:0008061	chitin binding
Fungi	0.00819813	GCA_012931995.1	GO:0006412	translation
Fungi	0.00819824	GCA_000975975.3	GO:0044391	ribosomal subunit
Fungi	0.00819859	GCA_020450195.1	GO:0140535	intracellular protein-containing complex
Fungi	0.00819859	GCA_020450235.1	GO:0140535	intracellular protein-containing complex
Fungi	0.00819873	GCA_000143565.1	GO:0016540	protein autoprocessing
Fungi	0.00819875	GCA_014839865.1	GO:0014070	response to organic cyclic compound
Fungi	0.00819907	GCA_002222155.1	GO:0009100	glycoprotein metabolic process
Fungi	0.00819984	GCA_022788425.1	GO:0007010	cytoskeleton organization
Fungi	0.00819984	GCA_022788425.1	GO:0016616	oxidoreductase activity, acting on the CH-OH group of donors, NAD or NADP as acceptor
Fungi	0.00819984	GCA_903819135.2	GO:0004338	glucan exo-1,3-beta-glucosidase activity
Fungi	0.00819984	GCA_903819135.2	GO:0050839	cell adhesion molecule binding
Fungi	0.00820009	GCA_900491785.1	GO:0005793	endoplasmic reticulum-Golgi intermediate compartment
Fungi	0.00820107	GCA_000750795.1	GO:0017111	ribonucleoside triphosphate phosphatase activity
Fungi	0.00820122	GCA_020568045.1	GO:0004674	protein serine/threonine kinase activity
Fungi	0.0082015	GCA_001692915.1	GO:0016887	ATP hydrolysis activity
Fungi	0.0082015	GCA_001692915.1	GO:0032787	monocarboxylic acid metabolic process
Fungi	0.0082015	GCA_001692915.1	GO:0046394	carboxylic acid biosynthetic process
Fungi	0.0082015	GCA_000320605.2	GO:0008270	zinc ion binding
Fungi	0.0082017	GCA_000835435.1	GO:0140657	ATP-dependent activity
Fungi	0.00820181	GCA_018360535.1	GO:0030234	enzyme regulator activity
Fungi	0.00820184	GCA_010723975.1	GO:0016616	oxidoreductase activity, acting on the CH-OH group of donors, NAD or NADP as acceptor
Fungi	0.008202	GCA_002317995.1	GO:0055085	transmembrane transport
Fungi	0.00820247	GCA_014904975.1	GO:0008422	beta-glucosidase activity
Fungi	0.00820248	GCA_020797325.1	GO:0098798	mitochondrial protein-containing complex
Fungi	0.00820285	GCA_003184695.1	GO:0008810	cellulase activity
Fungi	0.00820285	GCA_003184695.1	GO:0045493	xylan catabolic process
Fungi	0.00820285	GCA_003184695.1	GO:0097599	xylanase activity
Fungi	0.00820315	GCA_022376535.1	GO:0008757	S-adenosylmethionine-dependent methyltransferase activity
Fungi	0.0082039	GCA_013368375.1	GO:0045490	pectin catabolic process
Fungi	0.00820458	GCA_000181435.1	GO:0140098	catalytic activity, acting on RNA
Fungi	0.00820485	GCA_020575995.1	GO:0016192	vesicle-mediated transport
Fungi	0.008205	GCA_011800955.1	GO:0140640	catalytic activity, acting on a nucleic acid
Fungi	0.00820509	GCA_022533605.1	GO:0003756	protein disulfide isomerase activity
Fungi	0.00820574	GCA_006536005.1	GO:0003677	DNA binding
Fungi	0.00820583	GCA_016647645.1	GO:0016485	protein processing
Fungi	0.00820618	GCA_000226095.1	GO:0071705	nitrogen compound transport
Fungi	0.00820639	GCA_002104985.1	GO:0048523	negative regulation of cellular process
Fungi	0.00820673	GCA_003704595.1	GO:0015925	galactosidase activity
Fungi	0.00820679	GCA_000975795.2	GO:0007030	Golgi organization
Fungi	0.00820686	GCA_019669835.1	GO:0065008	regulation of biological quality
Fungi	0.00820748	GCA_020080175.1	GO:0005615	extracellular space
Fungi	0.0082076	GCA_011392555.1	GO:0005730	nucleolus
Fungi	0.00820778	GCA_022432375.1	GO:0061024	membrane organization
Fungi	0.00820835	GCA_000334115.1	GO:1990904	ribonucleoprotein complex
Fungi	0.00820921	GCA_015251385.1	GO:0005793	endoplasmic reticulum-Golgi intermediate compartment
Fungi	0.00820934	GCA_021365275.1	GO:0009451	RNA modification
Fungi	0.00820934	GCA_021365275.1	GO:0042886	amide transport
Fungi	0.00820953	GCA_900157425.1	GO:0006520	amino acid metabolic process
Fungi	0.00820967	GCA_020570525.1	GO:0005984	disaccharide metabolic process
Fungi	0.0082097	GCA_020500555.1	GO:0008061	chitin binding
Fungi	0.00821003	GCA_000585515.1	GO:0003993	acid phosphatase activity
Fungi	0.00821003	GCA_000585515.1	GO:0070880	fungal-type cell wall beta-glucan biosynthetic process
Fungi	0.0082102	GCA_001263195.1	GO:0006338	chromatin remodeling
Fungi	0.0082102	GCA_001263195.1	GO:0015630	microtubule cytoskeleton
Fungi	0.00821023	GCA_021029095.1	GO:0044391	ribosomal subunit
Fungi	0.00821045	GCA_000488995.1	GO:0005764	lysosome
Fungi	0.00821071	GCA_011058875.1	GO:0005681	spliceosomal complex
Fungi	0.00821071	GCA_011058875.1	GO:0030684	preribosome
Fungi	0.00821071	GCA_011058875.1	GO:0140694	non-membrane-bounded organelle assembly
Fungi	0.00821095	GCA_000182805.2	GO:0051641	cellular localization
Fungi	0.00821097	GCA_001929475.1	GO:0098552	side of membrane
Fungi	0.00821103	GCA_001632375.1	GO:0016747	acyltransferase activity, transferring groups other than amino-acyl groups
Fungi	0.00821135	GCA_010724915.1	GO:0003735	structural constituent of ribosome
Fungi	0.00821138	GCA_022813925.1	GO:0010558	negative regulation of macromolecule biosynthetic process
Fungi	0.00821167	GCA_004917595.1	GO:0031505	fungal-type cell wall organization
Fungi	0.00821174	GCA_001578235.1	GO:0000785	chromatin
Fungi	0.00821181	GCA_003693665.1	GO:0035639	purine ribonucleoside triphosphate binding
Fungi	0.00821203	GCA_905219565.1	GO:0004519	endonuclease activity
Fungi	0.00821203	GCA_905219565.1	GO:0008237	metallopeptidase activity
Fungi	0.00821231	GCA_010015615.1	GO:0140098	catalytic activity, acting on RNA
Fungi	0.00821375	GCA_009809945.1	GO:1990756	ubiquitin ligase-substrate adaptor activity
Fungi	0.00821377	GCA_003947015.1	GO:0140097	catalytic activity, acting on DNA
Fungi	0.00821394	GCA_903819135.2	GO:0000981	DNA-binding transcription factor activity, RNA polymerase II-specific
Fungi	0.00821394	GCA_903819135.2	GO:0032787	monocarboxylic acid metabolic process
Fungi	0.00821394	GCA_903819135.2	GO:0044087	regulation of cellular component biogenesis
Fungi	0.00821454	GCA_020578375.1	GO:0006886	intracellular protein transport
Fungi	0.00821483	GCA_020499605.1	GO:0000324	fungal-type vacuole
Fungi	0.00821539	GCA_010094085.1	GO:0016616	oxidoreductase activity, acting on the CH-OH group of donors, NAD or NADP as acceptor
Fungi	0.00821594	GCA_016584345.1	GO:0070879	fungal-type cell wall beta-glucan metabolic process
Fungi	0.0082161	GCA_017310615.1	GO:0010604	positive regulation of macromolecule metabolic process
Fungi	0.00821613	GCA_019207515.1	GO:0000032	cell wall mannoprotein biosynthetic process
Fungi	0.00821613	GCA_019207515.1	GO:0006364	rRNA processing
Fungi	0.00821613	GCA_019207515.1	GO:0070972	protein localization to endoplasmic reticulum
Fungi	0.00821616	GCA_001618945.2	GO:0006351	DNA-templated transcription
Fungi	0.00821648	GCA_010015825.1	GO:0006163	purine nucleotide metabolic process
Fungi	0.00821667	GCA_020747015.1	GO:0004185	serine-type carboxypeptidase activity
Fungi	0.00821687	GCA_022788515.1	GO:0007010	cytoskeleton organization
Fungi	0.00821687	GCA_022788515.1	GO:0016616	oxidoreductase activity, acting on the CH-OH group of donors, NAD or NADP as acceptor
Fungi	0.00821704	GCA_002022785.1	GO:0000224	peptide-N4-(N-acetyl-beta-glucosaminyl)asparagine amidase activity
Fungi	0.00821708	GCA_004917605.1	GO:0140657	ATP-dependent activity
Fungi	0.00821739	GCA_020500775.1	GO:0004559	alpha-mannosidase activity
Fungi	0.00821742	GCA_002865625.1	GO:0090599	alpha-glucosidase activity
Fungi	0.00821748	GCA_001413975.1	GO:0010629	negative regulation of gene expression
Fungi	0.00821751	GCA_905071765.1	GO:0006364	rRNA processing
Fungi	0.00821753	GCA_003369635.1	GO:0007010	cytoskeleton organization
Fungi	0.00821753	GCA_003369635.1	GO:0009897	external side of plasma membrane
Fungi	0.00821753	GCA_003369635.1	GO:0016162	cellulose 1,4-beta-cellobiosidase activity
Fungi	0.00821753	GCA_003369635.1	GO:0030599	pectinesterase activity
Fungi	0.00821753	GCA_003369635.1	GO:0042545	cell wall modification
Fungi	0.00821753	GCA_003369635.1	GO:0070007	glutamic-type endopeptidase activity
Fungi	0.00821777	GCA_022496955.1	GO:0046394	carboxylic acid biosynthetic process
Fungi	0.00821808	GCA_903819135.2	GO:0030476	ascospore wall assembly
Fungi	0.00821808	GCA_903819135.2	GO:1901605	alpha-amino acid metabolic process
Fungi	0.0082182	GCA_004109745.1	GO:1902600	proton transmembrane transport
Fungi	0.00821899	GCA_013396205.1	GO:0005654	nucleoplasm
Fungi	0.00821903	GCA_020726525.1	GO:0030695	GTPase regulator activity
Fungi	0.00822006	GCA_022264835.1	GO:0006364	rRNA processing
Fungi	0.00822018	GCA_014132375.1	GO:0010564	regulation of cell cycle process
Fungi	0.00822102	GCA_004917605.1	GO:0007005	mitochondrion organization
Fungi	0.00822136	GCA_013365065.1	GO:0005739	mitochondrion
Fungi	0.00822141	GCA_905337345.1	GO:0006338	chromatin remodeling
Fungi	0.00822142	GCA_003013715.2	GO:0065003	protein-containing complex assembly
Fungi	0.00822158	GCA_011801645.1	GO:0006457	protein folding
Fungi	0.00822234	GCA_004917495.1	GO:0102483	scopolin beta-glucosidase activity
Fungi	0.00822245	GCA_003367925.1	GO:0102545	phosphatidyl phospholipase B activity
Fungi	0.00822253	GCA_000750115.1	GO:0006399	tRNA metabolic process
Fungi	0.00822255	GCA_020747045.1	GO:0102483	scopolin beta-glucosidase activity
Fungi	0.00822273	GCA_020572075.1	GO:0005984	disaccharide metabolic process
Fungi	0.00822275	GCA_007866325.1	GO:0030234	enzyme regulator activity
Fungi	0.008223	GCA_022788435.1	GO:0016616	oxidoreductase activity, acting on the CH-OH group of donors, NAD or NADP as acceptor
Fungi	0.00822305	GCA_001417885.1	GO:0006030	chitin metabolic process
Fungi	0.00822312	GCA_000150975.2	GO:0006351	DNA-templated transcription
Fungi	0.00822322	GCA_004917665.1	GO:0003993	acid phosphatase activity
Fungi	0.00822343	GCA_002157105.1	GO:0070925	organelle assembly
Fungi	0.00822366	GCA_020576365.1	GO:0016192	vesicle-mediated transport
Fungi	0.00822367	GCA_019425555.1	GO:0000747	conjugation with cellular fusion
Fungi	0.00822375	GCA_013396095.1	GO:0005886	plasma membrane
Fungi	0.00822387	GCA_000977265.3	GO:0008250	oligosaccharyltransferase complex
Fungi	0.00822445	GCA_003344945.1	GO:0005829	cytosol
Fungi	0.00822454	GCA_000784655.1	GO:0006281	DNA repair
Fungi	0.00822501	GCA_015342415.1	GO:0004099	chitin deacetylase activity
Fungi	0.00822501	GCA_015342415.1	GO:0030570	pectate lyase activity
Fungi	0.00822512	GCA_903064755.1	GO:0003690	double-stranded DNA binding
Fungi	0.00822536	GCA_000338995.1	GO:0140097	catalytic activity, acting on DNA
Fungi	0.00822545	GCA_020503105.1	GO:0000324	fungal-type vacuole
Fungi	0.0082256	GCA_000151065.3	GO:0065003	protein-containing complex assembly
Fungi	0.00822565	GCA_015501595.1	GO:0008094	ATP-dependent activity, acting on DNA
Fungi	0.00822565	GCA_015501595.1	GO:0033609	oxalate metabolic process
Fungi	0.00822565	GCA_015501595.1	GO:0042545	cell wall modification
Fungi	0.00822565	GCA_015501595.1	GO:0045493	xylan catabolic process
Fungi	0.00822565	GCA_015501595.1	GO:0051118	glucan endo-1,3-alpha-glucosidase activity
Fungi	0.00822616	GCA_000977355.3	GO:0044391	ribosomal subunit
Fungi	0.00822659	GCA_000961545.1	GO:0000785	chromatin
Fungi	0.00822692	GCA_011066885.1	GO:0031154	culmination involved in sorocarp development
Fungi	0.00822707	GCA_000292625.1	GO:0005515	protein binding
Fungi	0.00822719	GCA_002335645.1	GO:1901605	alpha-amino acid metabolic process
Fungi	0.00822829	GCA_010724575.1	GO:0003735	structural constituent of ribosome
Fungi	0.00822829	GCA_010724575.1	GO:0007010	cytoskeleton organization
Fungi	0.0082287	GCA_020310465.1	GO:0009251	glucan catabolic process
Fungi	0.00822895	GCA_020500875.1	GO:0009311	oligosaccharide metabolic process
Fungi	0.00822896	GCA_020569895.1	GO:0032259	methylation
Fungi	0.00822961	GCA_001515345.1	GO:0004565	beta-galactosidase activity
Fungi	0.00822961	GCA_001515345.1	GO:0004568	chitinase activity
Fungi	0.00822961	GCA_001515345.1	GO:0008061	chitin binding
Fungi	0.00822961	GCA_001515345.1	GO:0047657	alpha-1,3-glucan synthase activity
Fungi	0.00822961	GCA_001515345.1	GO:0070007	glutamic-type endopeptidase activity
Fungi	0.00822961	GCA_001515345.1	GO:0070600	fungal-type cell wall (1->3)-alpha-glucan biosynthetic process
Fungi	0.00823022	GCA_003946985.1	GO:0098687	chromosomal region
Fungi	0.00823035	GCA_018856295.1	GO:0044281	small molecule metabolic process
Fungi	0.00823048	GCA_019924695.1	GO:0005515	protein binding
Fungi	0.00823056	GCA_020884735.1	GO:0051254	positive regulation of RNA metabolic process
Fungi	0.00823079	GCA_002077065.1	GO:0016616	oxidoreductase activity, acting on the CH-OH group of donors, NAD or NADP as acceptor
Fungi	0.00823083	GCA_004786205.1	GO:0003735	structural constituent of ribosome
Fungi	0.00823113	GCA_020744475.1	GO:0022853	active monoatomic ion transmembrane transporter activity
Fungi	0.00823142	GCA_022712995.1	GO:0051246	regulation of protein metabolic process
Fungi	0.00823143	GCA_020503465.1	GO:0000324	fungal-type vacuole
Fungi	0.0082315	GCA_000732765.1	GO:0004568	chitinase activity
Fungi	0.00823164	GCA_015956445.1	GO:0004712	protein serine/threonine/tyrosine kinase activity
Fungi	0.00823172	GCA_002222095.1	GO:0000324	fungal-type vacuole
Fungi	0.00823179	GCA_010093705.1	GO:0005654	nucleoplasm
Fungi	0.00823218	GCA_013368295.1	GO:0010629	negative regulation of gene expression
Fungi	0.0082325	GCA_002335645.1	GO:0044087	regulation of cellular component biogenesis
Fungi	0.0082327	GCA_015501595.1	GO:0051049	regulation of transport
Fungi	0.00823424	GCA_000225545.1	GO:0006399	tRNA metabolic process
Fungi	0.0082343	GCA_020580425.1	GO:0005984	disaccharide metabolic process
Fungi	0.00823455	GCA_004918105.1	GO:0000976	transcription cis-regulatory region binding
Fungi	0.00823621	GCA_002892985.1	GO:0007005	mitochondrion organization
Fungi	0.00823678	GCA_020797325.1	GO:0008270	zinc ion binding
Fungi	0.00823701	GCA_000167675.2	GO:0030234	enzyme regulator activity
Fungi	0.00823725	GCA_019924955.1	GO:0140534	endoplasmic reticulum protein-containing complex
Fungi	0.00823738	GCA_019632305.1	GO:0030245	cellulose catabolic process
Fungi	0.00823751	GCA_009663055.1	GO:0004338	glucan exo-1,3-beta-glucosidase activity
Fungi	0.00823783	GCA_000732765.1	GO:0044877	protein-containing complex binding
Fungi	0.00823786	GCA_014904935.1	GO:0006357	regulation of transcription by RNA polymerase II
Fungi	0.00823793	GCA_022788515.1	GO:0004672	protein kinase activity
Fungi	0.00823802	GCA_002217545.1	GO:0006996	organelle organization
Fungi	0.00823803	GCA_004681135.1	GO:0006032	chitin catabolic process
Fungi	0.0082392	GCA_003339455.1	GO:0030234	enzyme regulator activity
Fungi	0.00823921	GCA_001644525.1	GO:0022804	active transmembrane transporter activity
Fungi	0.00823965	GCA_000320785.2	GO:0015926	glucosidase activity
Fungi	0.00823967	GCA_002222025.1	GO:0005524	ATP binding
Fungi	0.00823974	GCA_004154735.1	GO:0004386	helicase activity
Fungi	0.00824033	GCA_022813995.1	GO:0070007	glutamic-type endopeptidase activity
Fungi	0.00824079	GCA_004355905.1	GO:0006310	DNA recombination
Fungi	0.00824079	GCA_004355905.1	GO:0008047	enzyme activator activity
Fungi	0.00824109	GCA_001792695.1	GO:0000328	fungal-type vacuole lumen
Fungi	0.00824109	GCA_002850765.1	GO:0005759	mitochondrial matrix
Fungi	0.00824141	GCA_003369635.1	GO:0065008	regulation of biological quality
Fungi	0.00824192	GCA_014839935.1	GO:0043687	post-translational protein modification
Fungi	0.00824219	GCA_004917755.1	GO:0000976	transcription cis-regulatory region binding
Fungi	0.00824219	GCA_004917755.1	GO:0010629	negative regulation of gene expression
Fungi	0.00824219	GCA_004917755.1	GO:0015630	microtubule cytoskeleton
Fungi	0.00824251	GCA_020578295.1	GO:0016192	vesicle-mediated transport
Fungi	0.00824277	GCA_019924255.1	GO:0015291	secondary active transmembrane transporter activity
Fungi	0.00824301	GCA_002926055.1	GO:0065008	regulation of biological quality
Fungi	0.00824325	GCA_020498745.1	GO:0004568	chitinase activity
Fungi	0.00824359	GCA_021365295.1	GO:0046395	carboxylic acid catabolic process
Fungi	0.00824359	GCA_011801785.1	GO:0005524	ATP binding
Fungi	0.00824405	GCA_004917425.1	GO:0005743	mitochondrial inner membrane
Fungi	0.00824415	GCA_014117485.1	GO:0016837	carbon-oxygen lyase activity, acting on polysaccharides
Fungi	0.00824415	GCA_020572205.1	GO:0016192	vesicle-mediated transport
Fungi	0.00824475	GCA_016858165.1	GO:0000981	DNA-binding transcription factor activity, RNA polymerase II-specific
Fungi	0.00824481	GCA_022495235.1	GO:0006091	generation of precursor metabolites and energy
Fungi	0.00824491	GCA_022160305.1	GO:0022618	protein-RNA complex assembly
Fungi	0.00824501	GCA_001831195.1	GO:0044877	protein-containing complex binding
Fungi	0.00824512	GCA_001720205.1	GO:0051128	regulation of cellular component organization
Fungi	0.0082454	GCA_020747065.1	GO:0006066	alcohol metabolic process
Fungi	0.0082454	GCA_020747065.1	GO:0046942	carboxylic acid transport
Fungi	0.00824544	GCA_015499995.1	GO:0016874	ligase activity
Fungi	0.00824548	GCA_020797355.1	GO:0006399	tRNA metabolic process
Fungi	0.00824573	GCA_014117485.1	GO:0030234	enzyme regulator activity
Fungi	0.00824587	GCA_020736525.1	GO:0031176	endo-1,4-beta-xylanase activity
Fungi	0.00824612	GCA_012934285.1	GO:0010564	regulation of cell cycle process
Fungi	0.00824618	GCA_020578375.1	GO:0016192	vesicle-mediated transport
Fungi	0.00824641	GCA_020736565.1	GO:0004177	aminopeptidase activity
Fungi	0.00824668	GCA_000507485.3	GO:0000785	chromatin
Fungi	0.00824721	GCA_004918195.1	GO:0000976	transcription cis-regulatory region binding
Fungi	0.00824829	GCA_014904855.1	GO:0000785	chromatin
Fungi	0.00824882	GCA_004917525.1	GO:0006338	chromatin remodeling
Fungi	0.00824882	GCA_004917525.1	GO:0051128	regulation of cellular component organization
Fungi	0.0082492	GCA_002286715.1	GO:0006491	N-glycan processing
Fungi	0.0082492	GCA_002286715.1	GO:0031638	zymogen activation
Fungi	0.0082492	GCA_002286715.1	GO:0098552	side of membrane
Fungi	0.0082499	GCA_019632285.1	GO:0016772	transferase activity, transferring phosphorus-containing groups
Fungi	0.00824993	GCA_020578075.1	GO:0016192	vesicle-mediated transport
Fungi	0.00825002	GCA_018360575.1	GO:0005730	nucleolus
Fungi	0.0082502	GCA_000149035.1	GO:0004568	chitinase activity
Fungi	0.00825031	GCA_019207605.1	GO:0006364	rRNA processing
Fungi	0.00825073	GCA_019321695.1	GO:0016192	vesicle-mediated transport
Fungi	0.00825083	GCA_905071765.1	GO:0030246	carbohydrate binding
Fungi	0.00825083	GCA_905071765.1	GO:0070879	fungal-type cell wall beta-glucan metabolic process
Fungi	0.00825086	GCA_000006445.2	GO:0004338	glucan exo-1,3-beta-glucosidase activity
Fungi	0.00825106	GCA_003025095.1	GO:1901607	alpha-amino acid biosynthetic process
Fungi	0.00825171	GCA_000976425.2	GO:0034755	iron ion transmembrane transport
Fungi	0.0082526	GCA_004917605.1	GO:0005654	nucleoplasm
Fungi	0.00825274	GCA_001189475.1	GO:0005199	structural constituent of cell wall
Fungi	0.00825276	GCA_006536005.1	GO:0004568	chitinase activity
Fungi	0.00825276	GCA_006536005.1	GO:0030245	cellulose catabolic process
Fungi	0.00825276	GCA_006536005.1	GO:0030248	cellulose binding
Fungi	0.00825311	GCA_000585535.1	GO:0000976	transcription cis-regulatory region binding
Fungi	0.00825338	GCA_008692325.1	GO:0005783	endoplasmic reticulum
Fungi	0.0082544	GCA_905220315.1	GO:0004338	glucan exo-1,3-beta-glucosidase activity
Fungi	0.00825447	GCA_007994515.1	GO:0009737	response to abscisic acid
Fungi	0.00825476	GCA_010015655.1	GO:0032787	monocarboxylic acid metabolic process
Fungi	0.0082548	GCA_014898415.1	GO:0102483	scopolin beta-glucosidase activity
Fungi	0.00825526	GCA_008636195.1	GO:0034975	protein folding in endoplasmic reticulum
Fungi	0.00825526	GCA_008636195.1	GO:0042124	1,3-beta-glucanosyltransferase activity
Fungi	0.00825531	GCA_003184595.1	GO:0005788	endoplasmic reticulum lumen
Fungi	0.00825531	GCA_003184595.1	GO:0090599	alpha-glucosidase activity
Fungi	0.00825624	GCA_014925845.1	GO:0006260	DNA replication
Fungi	0.00825624	GCA_014925845.1	GO:0006417	regulation of translation
Fungi	0.00825624	GCA_014925845.1	GO:0016747	acyltransferase activity, transferring groups other than amino-acyl groups
Fungi	0.00825637	GCA_001278595.1	GO:0071824	protein-DNA complex organization
Fungi	0.0082567	GCA_001661335.1	GO:0071432	peptide mating pheromone maturation involved in positive regulation of conjugation with cellular fusion
Fungi	0.00825677	GCA_010093485.1	GO:0140694	non-membrane-bounded organelle assembly
Fungi	0.00825709	GCA_012184305.1	GO:0004672	protein kinase activity
Fungi	0.00825767	GCA_000340215.1	GO:0005743	mitochondrial inner membrane
Fungi	0.00825862	GCA_905220325.1	GO:0000976	transcription cis-regulatory region binding
Fungi	0.00825862	GCA_905220325.1	GO:0030684	preribosome
Fungi	0.00825884	GCA_011022315.1	GO:0006888	endoplasmic reticulum to Golgi vesicle-mediated transport
Fungi	0.00825888	GCA_001661475.1	GO:0031505	fungal-type cell wall organization
Fungi	0.00825892	GCA_001050175.1	GO:0005198	structural molecule activity
Fungi	0.00825902	GCA_020310725.1	GO:0004338	glucan exo-1,3-beta-glucosidase activity
Fungi	0.00825902	GCA_020310725.1	GO:0006412	translation
Fungi	0.00825902	GCA_020310725.1	GO:0042973	glucan endo-1,3-beta-D-glucosidase activity
Fungi	0.00825902	GCA_020310725.1	GO:0052716	hydroquinone:oxygen oxidoreductase activity
Fungi	0.00825908	GCA_000976755.2	GO:0006417	regulation of translation
Fungi	0.00825908	GCA_000976755.2	GO:0045892	negative regulation of DNA-templated transcription
Fungi	0.00825965	GCA_001675295.1	GO:0000747	conjugation with cellular fusion
Fungi	0.00825971	GCA_001890725.1	GO:0051640	organelle localization
Fungi	0.00825986	GCA_003426965.1	GO:0006790	sulfur compound metabolic process
Fungi	0.00825986	GCA_003426965.1	GO:0008496	mannan endo-1,6-alpha-mannosidase activity
Fungi	0.00825986	GCA_003426965.1	GO:0010629	negative regulation of gene expression
Fungi	0.00825986	GCA_003426965.1	GO:0042973	glucan endo-1,3-beta-D-glucosidase activity
Fungi	0.00826015	GCA_016858175.1	GO:0004338	glucan exo-1,3-beta-glucosidase activity
Fungi	0.00826015	GCA_016858175.1	GO:0050839	cell adhesion molecule binding
Fungi	0.00826021	GCA_000006445.2	GO:0008236	serine-type peptidase activity
Fungi	0.00826032	GCA_022160275.1	GO:0004339	glucan 1,4-alpha-glucosidase activity
Fungi	0.00826033	GCA_000691765.2	GO:0004622	lysophospholipase activity
Fungi	0.00826033	GCA_000691765.2	GO:0033573	high-affinity iron permease complex
Fungi	0.00826047	GCA_000326105.1	GO:0051130	positive regulation of cellular component organization
Fungi	0.00826047	GCA_000326105.1	GO:1901607	alpha-amino acid biosynthetic process
Fungi	0.00826051	GCA_001653265.1	GO:0008237	metallopeptidase activity
Fungi	0.00826069	GCA_010111755.1	GO:0006397	mRNA processing
Fungi	0.00826069	GCA_010111755.1	GO:0098687	chromosomal region
Fungi	0.00826138	GCA_001263195.1	GO:0016162	cellulose 1,4-beta-cellobiosidase activity
Fungi	0.00826138	GCA_001263195.1	GO:0016887	ATP hydrolysis activity
Fungi	0.00826145	GCA_000474925.1	GO:0010629	negative regulation of gene expression
Fungi	0.00826147	GCA_009498095.1	GO:0051246	regulation of protein metabolic process
Fungi	0.00826183	GCA_000365165.2	GO:0006364	rRNA processing
Fungi	0.0082622	GCA_013365075.1	GO:0042124	1,3-beta-glucanosyltransferase activity
Fungi	0.00826254	GCA_003851025.1	GO:0008422	beta-glucosidase activity
Fungi	0.00826256	GCA_021066465.1	GO:0000920	septum digestion after cytokinesis
Fungi	0.00826259	GCA_014132395.1	GO:0030433	ubiquitin-dependent ERAD pathway
Fungi	0.00826289	GCA_001641265.1	GO:0010604	positive regulation of macromolecule metabolic process
Fungi	0.00826299	GCA_000260215.2	GO:0003756	protein disulfide isomerase activity
Fungi	0.00826299	GCA_000260215.2	GO:0045493	xylan catabolic process
Fungi	0.008263	GCA_903819125.2	GO:0044087	regulation of cellular component biogenesis
Fungi	0.00826327	GCA_000829775.1	GO:0004190	aspartic-type endopeptidase activity
Fungi	0.00826333	GCA_009193665.1	GO:0008757	S-adenosylmethionine-dependent methyltransferase activity
Fungi	0.00826369	GCA_020570685.1	GO:0005984	disaccharide metabolic process
Fungi	0.0082637	GCA_003369635.1	GO:0005764	lysosome
Fungi	0.00826446	GCA_900000135.1	GO:0000398	mRNA splicing, via spliceosome
Fungi	0.00826489	GCA_022606095.1	GO:0010629	negative regulation of gene expression
Fungi	0.00826506	GCA_001500285.1	GO:0008199	ferric iron binding
Fungi	0.00826556	GCA_020499805.1	GO:0004559	alpha-mannosidase activity
Fungi	0.00826587	GCA_010093795.1	GO:0006520	amino acid metabolic process
Fungi	0.00826598	GCA_000773745.1	GO:0004622	lysophospholipase activity
Fungi	0.00826598	GCA_000773745.1	GO:0033573	high-affinity iron permease complex
Fungi	0.00826611	GCA_020569495.1	GO:0004674	protein serine/threonine kinase activity
Fungi	0.00826611	GCA_020569495.1	GO:0006886	intracellular protein transport
Fungi	0.00826691	GCA_002215775.1	GO:0005524	ATP binding
Fungi	0.0082674	GCA_006352295.1	GO:0043933	protein-containing complex organization
Fungi	0.00826745	GCA_001541205.1	GO:0003677	DNA binding
Fungi	0.00826745	GCA_001541205.1	GO:0004190	aspartic-type endopeptidase activity
Fungi	0.00826745	GCA_001541205.1	GO:0005829	cytosol
Fungi	0.00826759	GCA_902006505.2	GO:0009894	regulation of catabolic process
Fungi	0.00826801	GCA_900106125.1	GO:0005199	structural constituent of cell wall
Fungi	0.00826801	GCA_900106125.1	GO:0070263	external side of fungal-type cell wall
Fungi	0.00826801	GCA_900106125.1	GO:0098631	cell adhesion mediator activity
Fungi	0.00826802	GCA_903819115.1	GO:0008757	S-adenosylmethionine-dependent methyltransferase activity
Fungi	0.00826805	GCA_020568325.1	GO:0016192	vesicle-mediated transport
Fungi	0.00826814	GCA_004920355.1	GO:0006913	nucleocytoplasmic transport
Fungi	0.00826814	GCA_004920355.1	GO:0008047	enzyme activator activity
Fungi	0.00826818	GCA_000236905.1	GO:0051276	chromosome organization
Fungi	0.00826825	GCA_020744385.1	GO:0070879	fungal-type cell wall beta-glucan metabolic process
Fungi	0.00826861	GCA_900237765.1	GO:0031325	positive regulation of cellular metabolic process
Fungi	0.00826869	GCA_019973155.1	GO:0004497	monooxygenase activity
Fungi	0.00826885	GCA_020578095.1	GO:0016192	vesicle-mediated transport
Fungi	0.00826897	GCA_019321695.1	GO:0008047	enzyme activator activity
Fungi	0.00826908	GCA_902006505.2	GO:0009150	purine ribonucleotide metabolic process
Fungi	0.00827009	GCA_001481775.2	GO:0006516	glycoprotein catabolic process
Fungi	0.00827016	GCA_015039395.1	GO:0007005	mitochondrion organization
Fungi	0.00827096	GCA_004168565.1	GO:0061024	membrane organization
Fungi	0.00827128	GCA_014904985.1	GO:0070879	fungal-type cell wall beta-glucan metabolic process
Fungi	0.00827137	GCA_020736525.1	GO:0007005	mitochondrion organization
Fungi	0.0082723	GCA_020579845.1	GO:0016192	vesicle-mediated transport
Fungi	0.0082729	GCA_016809505.1	GO:0045944	positive regulation of transcription by RNA polymerase II
Fungi	0.0082729	GCA_016809505.1	GO:0065008	regulation of biological quality
Fungi	0.00827335	GCA_018360445.1	GO:0006351	DNA-templated transcription
Fungi	0.00827335	GCA_018360445.1	GO:0006399	tRNA metabolic process
Fungi	0.00827335	GCA_018360445.1	GO:1903047	mitotic cell cycle process
Fungi	0.00827347	GCA_000977055.3	GO:0044391	ribosomal subunit
Fungi	0.0082739	GCA_020572955.1	GO:0004674	protein serine/threonine kinase activity
Fungi	0.00827458	GCA_001632445.1	GO:0006338	chromatin remodeling
Fungi	0.00827463	GCA_001662645.1	GO:0052689	carboxylic ester hydrolase activity
Fungi	0.00827466	GCA_018360605.1	GO:0006032	chitin catabolic process
Fungi	0.00827495	GCA_001713645.1	GO:0003756	protein disulfide isomerase activity
Fungi	0.00827495	GCA_001713645.1	GO:0034975	protein folding in endoplasmic reticulum
Fungi	0.00827546	GCA_020498945.1	GO:0009311	oligosaccharide metabolic process
Fungi	0.00827555	GCA_019924275.1	GO:0048046	apoplast
Fungi	0.00827571	GCA_002865645.1	GO:0044391	ribosomal subunit
Fungi	0.00827631	GCA_018857265.1	GO:0015926	glucosidase activity
Fungi	0.00827643	GCA_020569495.1	GO:0016192	vesicle-mediated transport
Fungi	0.0082766	GCA_000812105.1	GO:0010558	negative regulation of macromolecule biosynthetic process
Fungi	0.00827711	GCA_000616905.1	GO:1903047	mitotic cell cycle process
Fungi	0.00827738	GCA_000825725.1	GO:0004573	Glc3Man9GlcNAc2 oligosaccharide glucosidase activity
Fungi	0.00827738	GCA_000825725.1	GO:1990841	promoter-specific chromatin binding
Fungi	0.00827743	GCA_000465215.2	GO:0005615	extracellular space
Fungi	0.00827748	GCA_001632375.1	GO:0031906	late endosome lumen
Fungi	0.00827766	GCA_020501535.1	GO:0000324	fungal-type vacuole
Fungi	0.00827788	GCA_020647795.1	GO:0006066	alcohol metabolic process
Fungi	0.00827788	GCA_020647795.1	GO:0098687	chromosomal region
Fungi	0.00827788	GCA_014117465.1	GO:0016837	carbon-oxygen lyase activity, acting on polysaccharides
Fungi	0.00827821	GCA_903819485.1	GO:0015630	microtubule cytoskeleton
Fungi	0.00827831	GCA_000597685.1	GO:0004553	hydrolase activity, hydrolyzing O-glycosyl compounds
Fungi	0.00827844	GCA_020574345.1	GO:0016192	vesicle-mediated transport
Fungi	0.00827854	GCA_004918145.1	GO:0016887	ATP hydrolysis activity
Fungi	0.00827896	GCA_020080175.1	GO:0009100	glycoprotein metabolic process
Fungi	0.00827922	GCA_020726485.1	GO:0005984	disaccharide metabolic process
Fungi	0.0082794	GCA_001630475.1	GO:0008270	zinc ion binding
Fungi	0.0082794	GCA_001630475.1	GO:0031966	mitochondrial membrane
Fungi	0.00827961	GCA_001983305.1	GO:0006357	regulation of transcription by RNA polymerase II
Fungi	0.00828006	GCA_016861865.1	GO:0004338	glucan exo-1,3-beta-glucosidase activity
Fungi	0.00828006	GCA_016861865.1	GO:0030600	feruloyl esterase activity
Fungi	0.00828024	GCA_000011425.1	GO:0032259	methylation
Fungi	0.00828044	GCA_022578505.1	GO:0000976	transcription cis-regulatory region binding
Fungi	0.00828065	GCA_000151455.1	GO:0055085	transmembrane transport
Fungi	0.00828073	GCA_021015755.1	GO:0032259	methylation
Fungi	0.00828145	GCA_020580075.1	GO:0016192	vesicle-mediated transport
Fungi	0.00828164	GCA_022578685.1	GO:0008757	S-adenosylmethionine-dependent methyltransferase activity
Fungi	0.00828166	GCA_001481415.2	GO:0005615	extracellular space
Fungi	0.00828168	GCA_001661265.1	GO:0008061	chitin binding
Fungi	0.00828199	GCA_009498115.1	GO:0051246	regulation of protein metabolic process
Fungi	0.00828217	GCA_004307925.1	GO:0008757	S-adenosylmethionine-dependent methyltransferase activity
Fungi	0.00828217	GCA_004307925.1	GO:0045944	positive regulation of transcription by RNA polymerase II
Fungi	0.00828228	GCA_007168705.1	GO:0005199	structural constituent of cell wall
Fungi	0.00828245	GCA_017366145.1	GO:0005759	mitochondrial matrix
Fungi	0.0082828	GCA_020499695.1	GO:0004559	alpha-mannosidase activity
Fungi	0.00828283	GCA_019096155.1	GO:0004338	glucan exo-1,3-beta-glucosidase activity
Fungi	0.00828292	GCA_015484485.1	GO:0052689	carboxylic ester hydrolase activity
Fungi	0.00828314	GCA_000750935.1	GO:0016071	mRNA metabolic process
Fungi	0.00828359	GCA_000530735.1	GO:0000423	mitophagy
Fungi	0.00828359	GCA_000530735.1	GO:0042273	ribosomal large subunit biogenesis
Fungi	0.00828365	GCA_020575615.1	GO:0016192	vesicle-mediated transport
Fungi	0.00828427	GCA_903819665.1	GO:0005759	mitochondrial matrix
Fungi	0.00828427	GCA_903819665.1	GO:0051172	negative regulation of nitrogen compound metabolic process
Fungi	0.00828547	GCA_022495055.1	GO:0006091	generation of precursor metabolites and energy
Fungi	0.00828569	GCA_003144135.1	GO:1990904	ribonucleoprotein complex
Fungi	0.00828592	GCA_002571405.2	GO:0030684	preribosome
Fungi	0.00828632	GCA_015502565.1	GO:0042254	ribosome biogenesis
Fungi	0.00828654	GCA_900106115.1	GO:0006357	regulation of transcription by RNA polymerase II
Fungi	0.00828728	GCA_018858115.1	GO:0030600	feruloyl esterase activity
Fungi	0.00828762	GCA_010015735.1	GO:0051172	negative regulation of nitrogen compound metabolic process
Fungi	0.00828763	GCA_020500165.1	GO:0009311	oligosaccharide metabolic process
Fungi	0.00828838	GCA_020797185.1	GO:0008270	zinc ion binding
Fungi	0.00828838	GCA_020797185.1	GO:0098798	mitochondrial protein-containing complex
Fungi	0.00828913	GCA_903470595.1	GO:0098869	cellular oxidant detoxification
Fungi	0.00828925	GCA_004217705.1	GO:0031589	cell-substrate adhesion
Fungi	0.00828937	GCA_021442365.1	GO:0051656	establishment of organelle localization
Fungi	0.00828941	GCA_020571575.1	GO:0005984	disaccharide metabolic process
Fungi	0.00828946	GCA_020576185.1	GO:0006886	intracellular protein transport
Fungi	0.00828957	GCA_004156035.1	GO:0015630	microtubule cytoskeleton
Fungi	0.00828993	GCA_011763565.1	GO:0018130	heterocycle biosynthetic process
Fungi	0.00829105	GCA_000968835.1	GO:0005515	protein binding
Fungi	0.00829142	GCA_018360835.1	GO:0046394	carboxylic acid biosynthetic process
Fungi	0.00829159	GCA_022495145.1	GO:0019842	vitamin binding
Fungi	0.0082917	GCA_004337975.1	GO:0000328	fungal-type vacuole lumen
Fungi	0.00829173	GCA_022376655.1	GO:0005788	endoplasmic reticulum lumen
Fungi	0.00829234	GCA_002893035.1	GO:0016310	phosphorylation
Fungi	0.00829239	GCA_022627135.1	GO:0006886	intracellular protein transport
Fungi	0.0082924	GCA_003709825.1	GO:0070880	fungal-type cell wall beta-glucan biosynthetic process
Fungi	0.00829359	GCA_003184625.1	GO:0005793	endoplasmic reticulum-Golgi intermediate compartment
Fungi	0.00829365	GCA_000265015.1	GO:0098796	membrane protein complex
Fungi	0.00829371	GCA_000775525.1	GO:0004622	lysophospholipase activity
Fungi	0.00829371	GCA_000775525.1	GO:0033573	high-affinity iron permease complex
Fungi	0.00829384	GCA_009650685.1	GO:0019752	carboxylic acid metabolic process
Fungi	0.00829447	GCA_001638985.2	GO:0008081	phosphoric diester hydrolase activity
Fungi	0.00829494	GCA_020744335.1	GO:0044877	protein-containing complex binding
Fungi	0.00829524	GCA_012934285.1	GO:0007039	protein catabolic process in the vacuole
Fungi	0.0082954	GCA_000517465.1	GO:0034654	nucleobase-containing compound biosynthetic process
Fungi	0.00829558	GCA_022539325.1	GO:0042124	1,3-beta-glucanosyltransferase activity
Fungi	0.00829558	GCA_022539325.1	GO:0071970	fungal-type cell wall (1->3)-beta-D-glucan biosynthetic process
Fungi	0.00829572	GCA_004918105.1	GO:0099080	supramolecular complex
Fungi	0.00829613	GCA_020744335.1	GO:0022853	active monoatomic ion transmembrane transporter activity
Fungi	0.00829646	GCA_010093695.1	GO:0051128	regulation of cellular component organization
Fungi	0.00829675	GCA_018360955.1	GO:0030234	enzyme regulator activity
Fungi	0.00829689	GCA_010093925.1	GO:0005507	copper ion binding
Fungi	0.0082969	GCA_902498895.1	GO:0006396	RNA processing
Fungi	0.00829719	GCA_000328475.2	GO:0005654	nucleoplasm
Fungi	0.00829778	GCA_011066485.2	GO:0006338	chromatin remodeling
Fungi	0.0082978	GCA_000230245.1	GO:0140534	endoplasmic reticulum protein-containing complex
Fungi	0.00829864	GCA_002572855.1	GO:0010558	negative regulation of macromolecule biosynthetic process
Fungi	0.00829882	GCA_019207735.1	GO:0006364	rRNA processing
Fungi	0.00829911	GCA_021525005.1	GO:0030246	carbohydrate binding
Fungi	0.00829945	GCA_020747065.1	GO:0000280	nuclear division
Fungi	0.00829945	GCA_020747065.1	GO:0006302	double-strand break repair
Fungi	0.00829962	GCA_020500105.1	GO:0004559	alpha-mannosidase activity
Fungi	0.00829998	GCA_000292625.1	GO:0009100	glycoprotein metabolic process
Fungi	0.00830002	GCA_000143185.1	GO:0009117	nucleotide metabolic process
Fungi	0.00830002	GCA_000143185.1	GO:0015630	microtubule cytoskeleton
Fungi	0.00830067	GCA_001896365.1	GO:0007010	cytoskeleton organization
Fungi	0.00830089	GCA_000750795.1	GO:1990234	transferase complex
Fungi	0.00830126	GCA_020746875.1	GO:0005995	melibiose catabolic process
Fungi	0.00830134	GCA_018360855.1	GO:0006351	DNA-templated transcription
Fungi	0.00830134	GCA_018360855.1	GO:0032787	monocarboxylic acid metabolic process
Fungi	0.00830137	GCA_003171545.1	GO:0006399	tRNA metabolic process
Fungi	0.00830147	GCA_004154735.1	GO:0019842	vitamin binding
Fungi	0.00830147	GCA_004154735.1	GO:0030695	GTPase regulator activity
Fungi	0.00830154	GCA_022788405.1	GO:0006351	DNA-templated transcription
Fungi	0.00830194	GCA_018360845.1	GO:0016772	transferase activity, transferring phosphorus-containing groups
Fungi	0.00830229	GCA_000004155.2	GO:0005793	endoplasmic reticulum-Golgi intermediate compartment
Fungi	0.00830238	GCA_001578235.1	GO:0061695	transferase complex, transferring phosphorus-containing groups
Fungi	0.00830272	GCA_000347355.1	GO:0051128	regulation of cellular component organization
Fungi	0.00830272	GCA_000347355.1	GO:0099080	supramolecular complex
Fungi	0.00830287	GCA_000814955.1	GO:0005507	copper ion binding
Fungi	0.00830359	GCA_900096685.1	GO:0009395	phospholipid catabolic process
Fungi	0.00830368	GCA_022495175.1	GO:0051128	regulation of cellular component organization
Fungi	0.00830369	GCA_016647635.1	GO:0099080	supramolecular complex
Fungi	0.00830432	GCA_022160275.1	GO:0015711	organic anion transport
Fungi	0.00830467	GCA_002850765.1	GO:0004175	endopeptidase activity
Fungi	0.00830469	GCA_006535985.1	GO:0044271	cellular nitrogen compound biosynthetic process
Fungi	0.00830499	GCA_004918115.1	GO:0005759	mitochondrial matrix
Fungi	0.00830544	GCA_016097525.1	GO:0019637	organophosphate metabolic process
Fungi	0.00830552	GCA_000190215.1	GO:0030134	COPII-coated ER to Golgi transport vesicle
Fungi	0.00830552	GCA_000190215.1	GO:0030476	ascospore wall assembly
Fungi	0.00830555	GCA_018924745.1	GO:0045944	positive regulation of transcription by RNA polymerase II
Fungi	0.00830596	GCA_001625265.1	GO:0006310	DNA recombination
Fungi	0.00830596	GCA_001625265.1	GO:0022618	protein-RNA complex assembly
Fungi	0.00830608	GCA_002222115.1	GO:0005524	ATP binding
Fungi	0.00830608	GCA_002222115.1	GO:0005615	extracellular space
Fungi	0.00830625	GCA_000825725.1	GO:0061695	transferase complex, transferring phosphorus-containing groups
Fungi	0.00830702	GCA_004920355.1	GO:0000747	conjugation with cellular fusion
Fungi	0.00830706	GCA_003025095.1	GO:0000328	fungal-type vacuole lumen
Fungi	0.00830741	GCA_022606155.1	GO:0006032	chitin catabolic process
Fungi	0.00830751	GCA_018906675.1	GO:0006913	nucleocytoplasmic transport
Fungi	0.00830751	GCA_018906675.1	GO:0008047	enzyme activator activity
Fungi	0.00830751	GCA_018906675.1	GO:0052716	hydroquinone:oxygen oxidoreductase activity
Fungi	0.0083083	GCA_019924115.1	GO:0022607	cellular component assembly
Fungi	0.00830853	GCA_903819205.2	GO:0098771	inorganic ion homeostasis
Fungi	0.00830859	GCA_016695485.1	GO:0055085	transmembrane transport
Fungi	0.00830894	GCA_002104945.1	GO:0036503	ERAD pathway
Fungi	0.00830907	GCA_001329695.1	GO:0016020	membrane
Fungi	0.00830967	GCA_003016335.1	GO:0005759	mitochondrial matrix
Fungi	0.00830986	GCA_932563355.1	GO:0005537	mannose binding
Fungi	0.00831	GCA_020502605.1	GO:0003690	double-stranded DNA binding
Fungi	0.00831014	GCA_000338995.1	GO:0031176	endo-1,4-beta-xylanase activity
Fungi	0.00831041	GCA_022495175.1	GO:0072594	establishment of protein localization to organelle
Fungi	0.00831049	GCA_001890685.1	GO:0000324	fungal-type vacuole
Fungi	0.00831088	GCA_000769735.1	GO:0065008	regulation of biological quality
Fungi	0.00831109	GCA_020570015.1	GO:0006886	intracellular protein transport
Fungi	0.00831118	GCA_020747065.1	GO:0004386	helicase activity
Fungi	0.00831131	GCA_022539325.1	GO:0016310	phosphorylation
Fungi	0.00831131	GCA_022539325.1	GO:0030234	enzyme regulator activity
Fungi	0.00831151	GCA_004367215.1	GO:0033043	regulation of organelle organization
Fungi	0.00831192	GCA_003549995.1	GO:0005856	cytoskeleton
Fungi	0.00831197	GCA_002573605.1	GO:0008757	S-adenosylmethionine-dependent methyltransferase activity
Fungi	0.00831202	GCA_019924995.1	GO:0004565	beta-galactosidase activity
Fungi	0.00831202	GCA_019924995.1	GO:0006032	chitin catabolic process
Fungi	0.00831202	GCA_019924995.1	GO:0065008	regulation of biological quality
Fungi	0.00831211	GCA_000441935.1	GO:0007346	regulation of mitotic cell cycle
Fungi	0.00831211	GCA_000441935.1	GO:0009165	nucleotide biosynthetic process
Fungi	0.00831211	GCA_000441935.1	GO:0030695	GTPase regulator activity
Fungi	0.00831243	GCA_020744275.1	GO:0015711	organic anion transport
Fungi	0.00831343	GCA_010405425.1	GO:0004568	chitinase activity
Fungi	0.00831343	GCA_010405425.1	GO:0006032	chitin catabolic process
Fungi	0.00831369	GCA_021029095.1	GO:0016616	oxidoreductase activity, acting on the CH-OH group of donors, NAD or NADP as acceptor
Fungi	0.00831378	GCA_001984395.2	GO:0007030	Golgi organization
Fungi	0.00831393	GCA_000213175.1	GO:0022857	transmembrane transporter activity
Fungi	0.0083142	GCA_022605405.1	GO:0098687	chromosomal region
Fungi	0.00831424	GCA_001292635.1	GO:0005759	mitochondrial matrix
Fungi	0.00831424	GCA_001292635.1	GO:0006091	generation of precursor metabolites and energy
Fungi	0.00831438	GCA_000835475.1	GO:0005743	mitochondrial inner membrane
Fungi	0.00831438	GCA_000835475.1	GO:0008496	mannan endo-1,6-alpha-mannosidase activity
Fungi	0.00831438	GCA_000835475.1	GO:0016616	oxidoreductase activity, acting on the CH-OH group of donors, NAD or NADP as acceptor
Fungi	0.00831438	GCA_000835475.1	GO:0034975	protein folding in endoplasmic reticulum
Fungi	0.00831438	GCA_000835475.1	GO:0042124	1,3-beta-glucanosyltransferase activity
Fungi	0.00831438	GCA_000835475.1	GO:0071970	fungal-type cell wall (1->3)-beta-D-glucan biosynthetic process
Fungi	0.00831464	GCA_014839855.1	GO:0016301	kinase activity
Fungi	0.0083147	GCA_900162805.1	GO:0003756	protein disulfide isomerase activity
Fungi	0.0083147	GCA_900162805.1	GO:0042973	glucan endo-1,3-beta-D-glucosidase activity
Fungi	0.00831489	GCA_022495145.1	GO:0065008	regulation of biological quality
Fungi	0.00831505	GCA_013201865.1	GO:0042973	glucan endo-1,3-beta-D-glucosidase activity
Fungi	0.00831505	GCA_013201865.1	GO:0048046	apoplast
Fungi	0.00831505	GCA_013201865.1	GO:0051118	glucan endo-1,3-alpha-glucosidase activity
Fungi	0.00831509	GCA_001008285.1	GO:1901136	carbohydrate derivative catabolic process
Fungi	0.00831559	GCA_002892995.1	GO:0006399	tRNA metabolic process
Fungi	0.00831562	GCA_010356925.1	GO:0000981	DNA-binding transcription factor activity, RNA polymerase II-specific
Fungi	0.00831575	GCA_003704675.1	GO:0045944	positive regulation of transcription by RNA polymerase II
Fungi	0.00831784	GCA_020575955.1	GO:0004674	protein serine/threonine kinase activity
Fungi	0.00831795	GCA_001746955.1	GO:0034755	iron ion transmembrane transport
Fungi	0.0083181	GCA_000315665.1	GO:0070008	serine-type exopeptidase activity
Fungi	0.00831838	GCA_000187405.1	GO:0034976	response to endoplasmic reticulum stress
Fungi	0.00831845	GCA_002008065.1	GO:0044283	small molecule biosynthetic process
Fungi	0.00831907	GCA_001646985.1	GO:0052716	hydroquinone:oxygen oxidoreductase activity
Fungi	0.00831908	GCA_022605405.1	GO:0003924	GTPase activity
Fungi	0.0083194	GCA_000401635.1	GO:0051128	regulation of cellular component organization
Fungi	0.00831957	GCA_000347355.1	GO:0036503	ERAD pathway
Fungi	0.00831967	GCA_022478825.1	GO:0008496	mannan endo-1,6-alpha-mannosidase activity
Fungi	0.00831977	GCA_020797205.1	GO:0006399	tRNA metabolic process
Fungi	0.00831982	GCA_014595645.1	GO:0005351	carbohydrate:proton symporter activity
Fungi	0.00831982	GCA_014595645.1	GO:0008047	enzyme activator activity
Fungi	0.00831982	GCA_013305805.1	GO:0044271	cellular nitrogen compound biosynthetic process
Fungi	0.00832031	GCA_020797215.1	GO:0006399	tRNA metabolic process
Fungi	0.00832031	GCA_003704615.1	GO:0044391	ribosomal subunit
Fungi	0.00832048	GCA_004917305.1	GO:0015923	mannosidase activity
Fungi	0.00832056	GCA_000182565.2	GO:0004180	carboxypeptidase activity
Fungi	0.00832056	GCA_000182565.2	GO:0004252	serine-type endopeptidase activity
Fungi	0.00832063	GCA_005059855.1	GO:0032787	monocarboxylic acid metabolic process
Fungi	0.00832139	GCA_009193595.1	GO:0009100	glycoprotein metabolic process
Fungi	0.00832171	GCA_020503665.1	GO:0000324	fungal-type vacuole
Fungi	0.00832202	GCA_010724915.1	GO:0006631	fatty acid metabolic process
Fungi	0.00832202	GCA_010724915.1	GO:0072594	establishment of protein localization to organelle
Fungi	0.00832213	GCA_016584195.1	GO:0034470	ncRNA processing
Fungi	0.00832255	GCA_020744355.1	GO:0005788	endoplasmic reticulum lumen
Fungi	0.00832255	GCA_020744355.1	GO:0009737	response to abscisic acid
Fungi	0.00832256	GCA_007993695.1	GO:0003756	protein disulfide isomerase activity
Fungi	0.00832256	GCA_007993695.1	GO:0052851	ferric-chelate reductase (NADPH) activity
Fungi	0.00832298	GCA_004918505.1	GO:0045944	positive regulation of transcription by RNA polymerase II
Fungi	0.00832355	GCA_020617725.1	GO:0003677	DNA binding
Fungi	0.00832359	GCA_000784505.1	GO:0016310	phosphorylation
Fungi	0.00832371	GCA_020502025.1	GO:0000324	fungal-type vacuole
Fungi	0.00832379	GCA_002072255.1	GO:0016998	cell wall macromolecule catabolic process
Fungi	0.00832389	GCA_000977085.2	GO:0045892	negative regulation of DNA-templated transcription
Fungi	0.00832454	GCA_013364935.1	GO:0000425	pexophagy
Fungi	0.00832454	GCA_013364935.1	GO:0042545	cell wall modification
Fungi	0.00832505	GCA_010015705.1	GO:0005788	endoplasmic reticulum lumen
Fungi	0.00832505	GCA_010015705.1	GO:0031638	zymogen activation
Fungi	0.00832505	GCA_010015705.1	GO:0071970	fungal-type cell wall (1->3)-beta-D-glucan biosynthetic process
Fungi	0.00832555	GCA_004917205.1	GO:0007010	cytoskeleton organization
Fungi	0.00832555	GCA_004917205.1	GO:0015291	secondary active transmembrane transporter activity
Fungi	0.00832555	GCA_004917205.1	GO:0015630	microtubule cytoskeleton
Fungi	0.00832555	GCA_004917205.1	GO:0015925	galactosidase activity
Fungi	0.00832626	GCA_000836455.1	GO:0005615	extracellular space
Fungi	0.0083263	GCA_000512585.2	GO:0070879	fungal-type cell wall beta-glucan metabolic process
Fungi	0.00832639	GCA_900235035.1	GO:0019752	carboxylic acid metabolic process
Fungi	0.00832672	GCA_000784655.1	GO:0004622	lysophospholipase activity
Fungi	0.00832672	GCA_000784655.1	GO:0033573	high-affinity iron permease complex
Fungi	0.00832675	GCA_019924775.1	GO:0070879	fungal-type cell wall beta-glucan metabolic process
Fungi	0.00832677	GCA_003947045.1	GO:0098687	chromosomal region
Fungi	0.00832688	GCA_003344505.1	GO:0008496	mannan endo-1,6-alpha-mannosidase activity
Fungi	0.00832688	GCA_003344505.1	GO:0015924	mannosyl-oligosaccharide mannosidase activity
Fungi	0.0083269	GCA_018360825.1	GO:0005654	nucleoplasm
Fungi	0.0083269	GCA_018360825.1	GO:0046394	carboxylic acid biosynthetic process
Fungi	0.0083269	GCA_018360825.1	GO:0051254	positive regulation of RNA metabolic process
Fungi	0.00832787	GCA_003012315.1	GO:0004672	protein kinase activity
Fungi	0.00832876	GCA_021432655.1	GO:0000324	fungal-type vacuole
Fungi	0.00832908	GCA_903987035.1	GO:0043565	sequence-specific DNA binding
Fungi	0.00832928	GCA_000978225.2	GO:0006417	regulation of translation
Fungi	0.00832928	GCA_000978225.2	GO:0045892	negative regulation of DNA-templated transcription
Fungi	0.00832947	GCA_022813865.1	GO:0004252	serine-type endopeptidase activity
Fungi	0.00832982	GCA_000827495.1	GO:0004568	chitinase activity
Fungi	0.00832982	GCA_000827495.1	GO:0016998	cell wall macromolecule catabolic process
Fungi	0.00832995	GCA_010015785.1	GO:0003735	structural constituent of ribosome
Fungi	0.00832995	GCA_010015785.1	GO:0008270	zinc ion binding
Fungi	0.00832995	GCA_010015785.1	GO:0010629	negative regulation of gene expression
Fungi	0.00832995	GCA_010015785.1	GO:0070880	fungal-type cell wall beta-glucan biosynthetic process
Fungi	0.00833014	GCA_016628075.1	GO:0044283	small molecule biosynthetic process
Fungi	0.00833014	GCA_016628075.1	GO:0052689	carboxylic ester hydrolase activity
Fungi	0.00833025	GCA_014066305.1	GO:0006351	DNA-templated transcription
Fungi	0.00833025	GCA_014066305.1	GO:0099080	supramolecular complex
Fungi	0.00833025	GCA_014066305.1	GO:1903047	mitotic cell cycle process
Fungi	0.00833047	GCA_009372015.1	GO:0005788	endoplasmic reticulum lumen
Fungi	0.00833047	GCA_009372015.1	GO:0006520	amino acid metabolic process
Fungi	0.00833047	GCA_009372015.1	GO:0009251	glucan catabolic process
Fungi	0.00833047	GCA_009372015.1	GO:0030234	enzyme regulator activity
Fungi	0.00833047	GCA_009372015.1	GO:0034975	protein folding in endoplasmic reticulum
Fungi	0.00833055	GCA_006981975.1	GO:0042124	1,3-beta-glucanosyltransferase activity
Fungi	0.00833055	GCA_006981975.1	GO:0071970	fungal-type cell wall (1->3)-beta-D-glucan biosynthetic process
Fungi	0.00833079	GCA_004155915.1	GO:0006032	chitin catabolic process
Fungi	0.00833088	GCA_002352725.1	GO:0004672	protein kinase activity
Fungi	0.00833088	GCA_002352725.1	GO:0005759	mitochondrial matrix
Fungi	0.00833114	GCA_000977595.2	GO:0006417	regulation of translation
Fungi	0.00833114	GCA_000977595.2	GO:0019899	enzyme binding
Fungi	0.00833114	GCA_000977595.2	GO:0030684	preribosome
Fungi	0.00833149	GCA_016861865.1	GO:0044877	protein-containing complex binding
Fungi	0.00833149	GCA_002116315.1	GO:0140098	catalytic activity, acting on RNA
Fungi	0.00833165	GCA_000350065.2	GO:0005681	spliceosomal complex
Fungi	0.00833165	GCA_000350065.2	GO:0044877	protein-containing complex binding
Fungi	0.00833228	GCA_010111755.1	GO:0140535	intracellular protein-containing complex
Fungi	0.0083325	GCA_020502995.1	GO:0061695	transferase complex, transferring phosphorus-containing groups
Fungi	0.00833254	GCA_009078325.1	GO:0140694	non-membrane-bounded organelle assembly
Fungi	0.00833291	GCA_022750515.1	GO:0005788	endoplasmic reticulum lumen
Fungi	0.00833314	GCA_000002655.1	GO:0005793	endoplasmic reticulum-Golgi intermediate compartment
Fungi	0.00833314	GCA_000002655.1	GO:0009395	phospholipid catabolic process
Fungi	0.00833341	GCA_020647795.1	GO:0010564	regulation of cell cycle process
Fungi	0.00833373	GCA_020509005.2	GO:0000976	transcription cis-regulatory region binding
Fungi	0.00833397	GCA_016098005.1	GO:0009100	glycoprotein metabolic process
Fungi	0.0083341	GCA_020536175.1	GO:0006508	proteolysis
Fungi	0.00833432	GCA_018360045.1	GO:0005794	Golgi apparatus
Fungi	0.00833469	GCA_000218685.1	GO:0006487	protein N-linked glycosylation
Fungi	0.00833513	GCA_022179045.1	GO:0003924	GTPase activity
Fungi	0.00833513	GCA_022179045.1	GO:0009451	RNA modification
Fungi	0.00833523	GCA_009650675.1	GO:0052716	hydroquinone:oxygen oxidoreductase activity
Fungi	0.00833607	GCA_020746875.1	GO:0005874	microtubule
Fungi	0.00833607	GCA_020746875.1	GO:0009451	RNA modification
Fungi	0.00833607	GCA_020746875.1	GO:0030684	preribosome
Fungi	0.00833644	GCA_004786205.1	GO:1901136	carbohydrate derivative catabolic process
Fungi	0.00833693	GCA_004917525.1	GO:0045944	positive regulation of transcription by RNA polymerase II
Fungi	0.00833708	GCA_014066305.1	GO:0005654	nucleoplasm
Fungi	0.00833717	GCA_020577915.1	GO:0016192	vesicle-mediated transport
Fungi	0.0083377	GCA_020570045.1	GO:0005984	disaccharide metabolic process
Fungi	0.00833773	GCA_004014815.1	GO:0005507	copper ion binding
Fungi	0.00833818	GCA_001673695.2	GO:0051172	negative regulation of nitrogen compound metabolic process
Fungi	0.00833834	GCA_020572345.1	GO:0005984	disaccharide metabolic process
Fungi	0.00833934	GCA_002008015.1	GO:0006621	protein retention in ER lumen
Fungi	0.00833944	GCA_903819635.1	GO:0005775	vacuolar lumen
Fungi	0.00833965	GCA_000218975.1	GO:0004338	glucan exo-1,3-beta-glucosidase activity
Fungi	0.00833968	GCA_022376515.1	GO:0005654	nucleoplasm
Fungi	0.00833968	GCA_022376515.1	GO:0071949	FAD binding
Fungi	0.00833978	GCA_900323505.1	GO:0032259	methylation
Fungi	0.00833988	GCA_015529795.1	GO:0003723	RNA binding
Fungi	0.00833995	GCA_000977835.2	GO:0006417	regulation of translation
Fungi	0.00834062	GCA_015502485.1	GO:0009277	fungal-type cell wall
Fungi	0.00834066	GCA_016097895.1	GO:0005793	endoplasmic reticulum-Golgi intermediate compartment
Fungi	0.00834069	GCA_002105065.1	GO:0003677	DNA binding
Fungi	0.00834069	GCA_002105065.1	GO:0006396	RNA processing
Fungi	0.00834076	GCA_002335645.1	GO:0030684	preribosome
Fungi	0.00834123	GCA_000474925.1	GO:0000328	fungal-type vacuole lumen
Fungi	0.00834123	GCA_000474925.1	GO:0004338	glucan exo-1,3-beta-glucosidase activity
Fungi	0.00834123	GCA_000151455.1	GO:0005793	endoplasmic reticulum-Golgi intermediate compartment
Fungi	0.0083413	GCA_005298045.1	GO:0005654	nucleoplasm
Fungi	0.00834225	GCA_004917415.1	GO:0019752	carboxylic acid metabolic process
Fungi	0.00834295	GCA_001298625.1	GO:0005759	mitochondrial matrix
Fungi	0.00834295	GCA_001298625.1	GO:0006520	amino acid metabolic process
Fungi	0.00834295	GCA_001298625.1	GO:0008236	serine-type peptidase activity
Fungi	0.00834295	GCA_001298625.1	GO:0051246	regulation of protein metabolic process
Fungi	0.00834304	GCA_903819205.2	GO:0000976	transcription cis-regulatory region binding
Fungi	0.00834319	GCA_001687445.1	GO:0004674	protein serine/threonine kinase activity
Fungi	0.00834319	GCA_001687445.1	GO:1903047	mitotic cell cycle process
Fungi	0.00834337	GCA_000976575.4	GO:0044391	ribosomal subunit
Fungi	0.00834447	GCA_001305275.1	GO:0006163	purine nucleotide metabolic process
Fungi	0.0083445	GCA_000827255.1	GO:0016746	acyltransferase activity
Fungi	0.00834452	GCA_016584265.1	GO:0034470	ncRNA processing
Fungi	0.00834459	GCA_018360925.1	GO:0006351	DNA-templated transcription
Fungi	0.00834459	GCA_020045945.2	GO:0005788	endoplasmic reticulum lumen
Fungi	0.00834459	GCA_020045945.2	GO:0008496	mannan endo-1,6-alpha-mannosidase activity
Fungi	0.00834459	GCA_020045945.2	GO:0031638	zymogen activation
Fungi	0.00834494	GCA_014462655.1	GO:0015078	proton transmembrane transporter activity
Fungi	0.00834526	GCA_000732565.1	GO:0051640	organelle localization
Fungi	0.00834526	GCA_020746875.1	GO:0008033	tRNA processing
Fungi	0.00834539	GCA_000977085.2	GO:0046394	carboxylic acid biosynthetic process
Fungi	0.00834575	GCA_021535285.1	GO:0044283	small molecule biosynthetic process
Fungi	0.00834582	GCA_902006505.2	GO:0000228	nuclear chromosome
Fungi	0.00834586	GCA_020567955.1	GO:0005984	disaccharide metabolic process
Fungi	0.00834587	GCA_000976065.2	GO:0006417	regulation of translation
Fungi	0.0083472	GCA_001466685.1	GO:0005794	Golgi apparatus
Fungi	0.00834787	GCA_019207325.1	GO:0005829	cytosol
Fungi	0.0083479	GCA_019207185.1	GO:0005739	mitochondrion
Fungi	0.00834822	GCA_000292585.1	GO:0016747	acyltransferase activity, transferring groups other than amino-acyl groups
Fungi	0.00834856	GCA_003231325.2	GO:0008757	S-adenosylmethionine-dependent methyltransferase activity
Fungi	0.00834867	GCA_022495085.1	GO:0006091	generation of precursor metabolites and energy
Fungi	0.00834934	GCA_004154745.1	GO:0005681	spliceosomal complex
Fungi	0.00834978	GCA_000827495.1	GO:0016747	acyltransferase activity, transferring groups other than amino-acyl groups
Fungi	0.00834978	GCA_000827495.1	GO:0098687	chromosomal region
Fungi	0.00835013	GCA_020575375.1	GO:0004674	protein serine/threonine kinase activity
Fungi	0.0083502	GCA_017309895.1	GO:0030570	pectate lyase activity
Fungi	0.0083502	GCA_017309895.1	GO:0042545	cell wall modification
Fungi	0.00835033	GCA_020574875.1	GO:0016192	vesicle-mediated transport
Fungi	0.00835063	GCA_019207695.1	GO:0070972	protein localization to endoplasmic reticulum
Fungi	0.00835099	GCA_022432365.1	GO:0006032	chitin catabolic process
Fungi	0.00835182	GCA_020568635.1	GO:0032259	methylation
Fungi	0.00835194	GCA_018360605.1	GO:0009395	phospholipid catabolic process
Fungi	0.00835199	GCA_014049585.1	GO:0071824	protein-DNA complex organization
Fungi	0.00835242	GCA_003357145.1	GO:0004557	alpha-galactosidase activity
Fungi	0.00835242	GCA_003357145.1	GO:0006516	glycoprotein catabolic process
Fungi	0.00835245	GCA_016758765.1	GO:0031967	organelle envelope
Fungi	0.00835309	GCA_019925005.1	GO:0052716	hydroquinone:oxygen oxidoreductase activity
Fungi	0.00835311	GCA_020498755.1	GO:0051276	chromosome organization
Fungi	0.00835319	GCA_014621435.1	GO:0022618	protein-RNA complex assembly
Fungi	0.00835328	GCA_015342435.1	GO:0006468	protein phosphorylation
Fungi	0.00835328	GCA_015342435.1	GO:0007005	mitochondrion organization
Fungi	0.00835357	GCA_000149335.2	GO:0007033	vacuole organization
Fungi	0.00835372	GCA_003426965.1	GO:0006886	intracellular protein transport
Fungi	0.00835372	GCA_003426965.1	GO:0009100	glycoprotein metabolic process
Fungi	0.00835374	GCA_003813185.1	GO:0008757	S-adenosylmethionine-dependent methyltransferase activity
Fungi	0.00835411	GCA_000006275.3	GO:0003735	structural constituent of ribosome
Fungi	0.00835411	GCA_000006275.3	GO:0019899	enzyme binding
Fungi	0.00835411	GCA_000006275.3	GO:0051172	negative regulation of nitrogen compound metabolic process
Fungi	0.00835419	GCA_000149305.1	GO:0005793	endoplasmic reticulum-Golgi intermediate compartment
Fungi	0.00835423	GCA_003574525.1	GO:0006066	alcohol metabolic process
Fungi	0.0083544	GCA_903819175.2	GO:0034975	protein folding in endoplasmic reticulum
Fungi	0.00835501	GCA_009663095.1	GO:0004338	glucan exo-1,3-beta-glucosidase activity
Fungi	0.00835545	GCA_000784525.1	GO:0004622	lysophospholipase activity
Fungi	0.00835545	GCA_000784525.1	GO:0033573	high-affinity iron permease complex
Fungi	0.00835551	GCA_900237765.1	GO:0010604	positive regulation of macromolecule metabolic process
Fungi	0.00835557	GCA_000836335.1	GO:0005615	extracellular space
Fungi	0.00835568	GCA_010405375.1	GO:0005507	copper ion binding
Fungi	0.00835568	GCA_015179025.1	GO:0006996	organelle organization
Fungi	0.00835604	GCA_000315645.2	GO:0006508	proteolysis
Fungi	0.00835614	GCA_010093595.1	GO:0005793	endoplasmic reticulum-Golgi intermediate compartment
Fungi	0.00835615	GCA_020726465.1	GO:0008240	tripeptidyl-peptidase activity
Fungi	0.00835616	GCA_000365145.2	GO:0016887	ATP hydrolysis activity
Fungi	0.00835639	GCA_004918575.1	GO:0006338	chromatin remodeling
Fungi	0.00835686	GCA_022385685.1	GO:0051276	chromosome organization
Fungi	0.00835694	GCA_016906535.1	GO:0051260	protein homooligomerization
Fungi	0.00835694	GCA_015178965.1	GO:0051276	chromosome organization
Fungi	0.00835723	GCA_020569285.1	GO:0004386	helicase activity
Fungi	0.00835723	GCA_020569285.1	GO:0008047	enzyme activator activity
Fungi	0.00835726	GCA_011066485.2	GO:0008757	S-adenosylmethionine-dependent methyltransferase activity
Fungi	0.00835735	GCA_020499195.1	GO:0061695	transferase complex, transferring phosphorus-containing groups
Fungi	0.0083576	GCA_002077065.1	GO:0000023	maltose metabolic process
Fungi	0.0083576	GCA_002077065.1	GO:0005982	starch metabolic process
Fungi	0.0083576	GCA_002077065.1	GO:0032450	maltose alpha-glucosidase activity
Fungi	0.00835761	GCA_002847045.1	GO:0007010	cytoskeleton organization
Fungi	0.00835815	GCA_903819175.2	GO:0000976	transcription cis-regulatory region binding
Fungi	0.00835815	GCA_903819175.2	GO:1901605	alpha-amino acid metabolic process
Fungi	0.00835838	GCA_018360445.1	GO:0006397	mRNA processing
Fungi	0.00835842	GCA_014049495.1	GO:0071824	protein-DNA complex organization
Fungi	0.00835847	GCA_000616865.1	GO:0000981	DNA-binding transcription factor activity, RNA polymerase II-specific
Fungi	0.00835915	GCA_018360085.1	GO:0051128	regulation of cellular component organization
Fungi	0.00835934	GCA_000146945.2	GO:0015630	microtubule cytoskeleton
Fungi	0.0083595	GCA_001561935.1	GO:0010629	negative regulation of gene expression
Fungi	0.00836006	GCA_019671135.1	GO:0015908	fatty acid transport
Fungi	0.00836014	GCA_000739145.1	GO:0007033	vacuole organization
Fungi	0.00836075	GCA_002222095.1	GO:0016070	RNA metabolic process
Fungi	0.00836081	GCA_013396195.1	GO:0016310	phosphorylation
Fungi	0.00836084	GCA_002008095.1	GO:0006412	translation
Fungi	0.00836084	GCA_002008095.1	GO:0044283	small molecule biosynthetic process
Fungi	0.00836175	GCA_020570395.1	GO:0016192	vesicle-mediated transport
Fungi	0.00836222	GCA_022712995.1	GO:0030600	feruloyl esterase activity
Fungi	0.00836227	GCA_001306435.1	GO:0006528	asparagine metabolic process
Fungi	0.00836228	GCA_001662645.1	GO:0000785	chromatin
Fungi	0.00836239	GCA_020726465.1	GO:0051172	negative regulation of nitrogen compound metabolic process
Fungi	0.00836249	GCA_016906555.1	GO:0005198	structural molecule activity
Fungi	0.00836279	GCA_000225605.1	GO:0032259	methylation
Fungi	0.00836279	GCA_000225605.1	GO:0051640	organelle localization
Fungi	0.00836283	GCA_018360475.1	GO:0005654	nucleoplasm
Fungi	0.00836314	GCA_000775505.1	GO:0004622	lysophospholipase activity
Fungi	0.00836339	GCA_001592465.1	GO:0005730	nucleolus
Fungi	0.00836346	GCA_016906535.1	GO:0016702	oxidoreductase activity, acting on single donors with incorporation of molecular oxygen, incorporation of two atoms of oxygen
Fungi	0.00836363	GCA_002276475.2	GO:0140657	ATP-dependent activity
Fungi	0.00836423	GCA_905219635.1	GO:0004650	polygalacturonase activity
Fungi	0.00836423	GCA_905219635.1	GO:0030599	pectinesterase activity
Fungi	0.00836564	GCA_014049455.1	GO:0071824	protein-DNA complex organization
Fungi	0.00836602	GCA_020576185.1	GO:0004674	protein serine/threonine kinase activity
Fungi	0.00836618	GCA_002850765.1	GO:0061695	transferase complex, transferring phosphorus-containing groups
Fungi	0.00836653	GCA_021365275.1	GO:0005777	peroxisome
Fungi	0.00836653	GCA_021365275.1	GO:0008033	tRNA processing
Fungi	0.00836671	GCA_013426205.1	GO:0005788	endoplasmic reticulum lumen
Fungi	0.0083668	GCA_003118255.1	GO:0071705	nitrogen compound transport
Fungi	0.00836707	GCA_022695815.1	GO:0003756	protein disulfide isomerase activity
Fungi	0.00836707	GCA_022695815.1	GO:0042124	1,3-beta-glucanosyltransferase activity
Fungi	0.00836738	GCA_000182315.2	GO:0030476	ascospore wall assembly
Fungi	0.00836743	GCA_014461135.1	GO:0051128	regulation of cellular component organization
Fungi	0.00836804	GCA_015039355.1	GO:0016162	cellulose 1,4-beta-cellobiosidase activity
Fungi	0.00836807	GCA_000976275.4	GO:0044391	ribosomal subunit
Fungi	0.00836811	GCA_000568005.1	GO:0032993	protein-DNA complex
Fungi	0.00836848	GCA_019206965.1	GO:0005730	nucleolus
Fungi	0.00836892	GCA_903819155.2	GO:0000981	DNA-binding transcription factor activity, RNA polymerase II-specific
Fungi	0.00836892	GCA_903819155.2	GO:0044087	regulation of cellular component biogenesis
Fungi	0.00837052	GCA_022495125.1	GO:0051128	regulation of cellular component organization
Fungi	0.00837072	GCA_021432655.1	GO:0031638	zymogen activation
Fungi	0.00837076	GCA_019096155.1	GO:0008146	sulfotransferase activity
Fungi	0.00837076	GCA_019096155.1	GO:0042124	1,3-beta-glucanosyltransferase activity
Fungi	0.00837083	GCA_014904835.1	GO:0006338	chromatin remodeling
Fungi	0.00837117	GCA_019616945.1	GO:0016887	ATP hydrolysis activity
Fungi	0.00837136	GCA_000241205.2	GO:0065003	protein-containing complex assembly
Fungi	0.00837215	GCA_002938375.1	GO:0006338	chromatin remodeling
Fungi	0.00837215	GCA_002938375.1	GO:0090407	organophosphate biosynthetic process
Fungi	0.00837269	GCA_000507425.3	GO:0005739	mitochondrion
Fungi	0.0083727	GCA_000271605.1	GO:0010564	regulation of cell cycle process
Fungi	0.0083727	GCA_000271605.1	GO:0046527	glucosyltransferase activity
Fungi	0.00837355	GCA_000512565.2	GO:1990904	ribonucleoprotein complex
Fungi	0.00837382	GCA_009299455.1	GO:0009897	external side of plasma membrane
Fungi	0.00837391	GCA_900660285.1	GO:0005524	ATP binding
Fungi	0.00837417	GCA_004917825.1	GO:0051276	chromosome organization
Fungi	0.00837434	GCA_000222805.1	GO:0004181	metallocarboxypeptidase activity
Fungi	0.00837469	GCA_010093715.1	GO:0102483	scopolin beta-glucosidase activity
Fungi	0.00837508	GCA_006783085.1	GO:0006399	tRNA metabolic process
Fungi	0.00837537	GCA_015698045.1	GO:0000398	mRNA splicing, via spliceosome
Fungi	0.00837537	GCA_015698045.1	GO:0034470	ncRNA processing
Fungi	0.00837546	GCA_001983325.1	GO:0005730	nucleolus
Fungi	0.00837546	GCA_001983325.1	GO:0098771	inorganic ion homeostasis
Fungi	0.00837547	GCA_020574405.1	GO:0003924	GTPase activity
Fungi	0.00837547	GCA_020574405.1	GO:0004386	helicase activity
Fungi	0.00837765	GCA_004009835.2	GO:0140657	ATP-dependent activity
Fungi	0.00837775	GCA_014066305.1	GO:0003690	double-stranded DNA binding
Fungi	0.00837858	GCA_000986645.1	GO:0006338	chromatin remodeling
Fungi	0.00837897	GCA_022385695.1	GO:0008610	lipid biosynthetic process
Fungi	0.00837914	GCA_016800925.1	GO:0000324	fungal-type vacuole
Fungi	0.00837914	GCA_016800925.1	GO:0009165	nucleotide biosynthetic process
Fungi	0.00837939	GCA_010015785.1	GO:0051276	chromosome organization
Fungi	0.00837942	GCA_020744115.1	GO:0008610	lipid biosynthetic process
Fungi	0.00837942	GCA_014904935.1	GO:0006412	translation
Fungi	0.00837956	GCA_001651445.1	GO:0005743	mitochondrial inner membrane
Fungi	0.00837976	GCA_017499595.2	GO:0015031	protein transport
Fungi	0.00837998	GCA_000597685.1	GO:0003993	acid phosphatase activity
Fungi	0.00838016	GCA_010094025.1	GO:0051172	negative regulation of nitrogen compound metabolic process
Fungi	0.00838025	GCA_000835765.1	GO:0070879	fungal-type cell wall beta-glucan metabolic process
Fungi	0.00838027	GCA_001642045.1	GO:0009894	regulation of catabolic process
Fungi	0.00838027	GCA_001642045.1	GO:0140694	non-membrane-bounded organelle assembly
Fungi	0.00838081	GCA_001593205.1	GO:0034663	endoplasmic reticulum chaperone complex
Fungi	0.00838103	GCA_015679495.1	GO:0043168	anion binding
Fungi	0.0083812	GCA_011066715.1	GO:0008270	zinc ion binding
Fungi	0.00838169	GCA_022712995.1	GO:0004497	monooxygenase activity
Fungi	0.00838238	GCA_020744385.1	GO:0031176	endo-1,4-beta-xylanase activity
Fungi	0.00838238	GCA_010356995.1	GO:0004252	serine-type endopeptidase activity
Fungi	0.00838244	GCA_000149035.1	GO:0006631	fatty acid metabolic process
Fungi	0.00838281	GCA_022453515.1	GO:0008270	zinc ion binding
Fungi	0.00838333	GCA_005382405.1	GO:0004190	aspartic-type endopeptidase activity
Fungi	0.00838357	GCA_001907595.1	GO:0030234	enzyme regulator activity
Fungi	0.00838368	GCA_003814445.1	GO:0140535	intracellular protein-containing complex
Fungi	0.00838375	GCA_016097855.1	GO:0006355	regulation of DNA-templated transcription
Fungi	0.00838381	GCA_004918505.1	GO:0007005	mitochondrion organization
Fungi	0.00838401	GCA_002456175.2	GO:0006790	sulfur compound metabolic process
Fungi	0.00838414	GCA_018858115.1	GO:0045490	pectin catabolic process
Fungi	0.00838431	GCA_010015615.1	GO:0004568	chitinase activity
Fungi	0.00838431	GCA_010015615.1	GO:0006032	chitin catabolic process
Fungi	0.00838482	GCA_001661425.1	GO:0005775	vacuolar lumen
Fungi	0.00838504	GCA_019623705.1	GO:0006631	fatty acid metabolic process
Fungi	0.00838506	GCA_021399455.1	GO:0002181	cytoplasmic translation
Fungi	0.00838542	GCA_000530735.1	GO:0000030	mannosyltransferase activity
Fungi	0.00838565	GCA_014490615.1	GO:0003735	structural constituent of ribosome
Fungi	0.0083857	GCA_004346965.1	GO:0051656	establishment of organelle localization
Fungi	0.0083857	GCA_004346965.1	GO:0140101	catalytic activity, acting on a tRNA
Fungi	0.00838571	GCA_018906765.1	GO:0007010	cytoskeleton organization
Fungi	0.00838574	GCA_022496955.1	GO:0140640	catalytic activity, acting on a nucleic acid
Fungi	0.0083862	GCA_000784525.1	GO:0016773	phosphotransferase activity, alcohol group as acceptor
Fungi	0.00838664	GCA_022495065.1	GO:0008757	S-adenosylmethionine-dependent methyltransferase activity
Fungi	0.00838671	GCA_000091045.1	GO:0005730	nucleolus
Fungi	0.00838671	GCA_000091045.1	GO:0030246	carbohydrate binding
Fungi	0.00838671	GCA_000091045.1	GO:0034470	ncRNA processing
Fungi	0.00838671	GCA_000091045.1	GO:0042254	ribosome biogenesis
Fungi	0.00838681	GCA_000222805.1	GO:0016301	kinase activity
Fungi	0.00838731	GCA_000091045.1	GO:0004190	aspartic-type endopeptidase activity
Fungi	0.00838737	GCA_020797195.1	GO:0006399	tRNA metabolic process
Fungi	0.00838843	GCA_020579855.1	GO:0016192	vesicle-mediated transport
Fungi	0.00838891	GCA_020740775.1	GO:0030570	pectate lyase activity
Fungi	0.00838956	GCA_000344635.1	GO:0140110	transcription regulator activity
Fungi	0.0083896	GCA_000775445.1	GO:0004622	lysophospholipase activity
Fungi	0.0083896	GCA_000775445.1	GO:0033573	high-affinity iron permease complex
Fungi	0.00838994	GCA_009769425.1	GO:0006281	DNA repair
Fungi	0.00839027	GCA_004115165.2	GO:0034975	protein folding in endoplasmic reticulum
Fungi	0.00839079	GCA_001078395.2	GO:0007010	cytoskeleton organization
Fungi	0.00839085	GCA_003704615.1	GO:0003735	structural constituent of ribosome
Fungi	0.008391	GCA_019633555.1	GO:0008422	beta-glucosidase activity
Fungi	0.00839117	GCA_022376275.1	GO:0098687	chromosomal region
Fungi	0.00839131	GCA_000961545.1	GO:0005759	mitochondrial matrix
Fungi	0.00839131	GCA_001858085.1	GO:0017111	ribonucleoside triphosphate phosphatase activity
Fungi	0.00839131	GCA_000568365.1	GO:0007030	Golgi organization
Fungi	0.00839167	GCA_000978195.2	GO:0008250	oligosaccharyltransferase complex
Fungi	0.00839175	GCA_018282135.1	GO:0008240	tripeptidyl-peptidase activity
Fungi	0.00839189	GCA_000585565.1	GO:0006487	protein N-linked glycosylation
Fungi	0.00839241	GCA_011745365.1	GO:0010629	negative regulation of gene expression
Fungi	0.00839259	GCA_018360855.1	GO:0005788	endoplasmic reticulum lumen
Fungi	0.00839259	GCA_018360855.1	GO:0006516	glycoprotein catabolic process
Fungi	0.00839259	GCA_018360855.1	GO:0008061	chitin binding
Fungi	0.00839259	GCA_018360855.1	GO:0008240	tripeptidyl-peptidase activity
Fungi	0.00839259	GCA_018360855.1	GO:0031638	zymogen activation
Fungi	0.00839261	GCA_022495145.1	GO:0005654	nucleoplasm
Fungi	0.00839318	GCA_001972345.1	GO:0032200	telomere organization
Fungi	0.00839326	GCA_903189765.1	GO:0004099	chitin deacetylase activity
Fungi	0.00839336	GCA_014461125.1	GO:0005764	lysosome
Fungi	0.00839363	GCA_011066795.1	GO:0015031	protein transport
Fungi	0.00839382	GCA_001708085.1	GO:0005793	endoplasmic reticulum-Golgi intermediate compartment
Fungi	0.00839471	GCA_022627115.1	GO:0005788	endoplasmic reticulum lumen
Fungi	0.00839478	GCA_000697685.1	GO:0002181	cytoplasmic translation
Fungi	0.00839498	GCA_001632445.1	GO:0010629	negative regulation of gene expression
Fungi	0.00839522	GCA_010094035.1	GO:0046395	carboxylic acid catabolic process
Fungi	0.00839541	GCA_019208005.1	GO:0005730	nucleolus
Fungi	0.00839544	GCA_905220315.1	GO:0000981	DNA-binding transcription factor activity, RNA polymerase II-specific
Fungi	0.00839544	GCA_905220315.1	GO:0022618	protein-RNA complex assembly
Fungi	0.00839654	GCA_010015615.1	GO:0031176	endo-1,4-beta-xylanase activity
Fungi	0.00839659	GCA_020500365.1	GO:0009311	oligosaccharide metabolic process
Fungi	0.00839689	GCA_002102555.1	GO:0043933	protein-containing complex organization
Fungi	0.00839764	GCA_002105095.1	GO:0010629	negative regulation of gene expression
Fungi	0.00839799	GCA_018994095.1	GO:0000226	microtubule cytoskeleton organization
Fungi	0.00839804	GCA_903819125.2	GO:0004338	glucan exo-1,3-beta-glucosidase activity
Fungi	0.00839804	GCA_903819125.2	GO:0030476	ascospore wall assembly
Fungi	0.00839804	GCA_903819125.2	GO:0050839	cell adhesion molecule binding
Fungi	0.00839815	GCA_022478745.1	GO:0005507	copper ion binding
Fungi	0.00839821	GCA_000978135.2	GO:0006417	regulation of translation
Fungi	0.00839855	GCA_004786205.1	GO:0044391	ribosomal subunit
Fungi	0.00839888	GCA_000409485.1	GO:0006066	alcohol metabolic process
Fungi	0.00840056	GCA_022578495.1	GO:0065008	regulation of biological quality
Fungi	0.00840096	GCA_008692225.1	GO:0016887	ATP hydrolysis activity
Fungi	0.00840103	GCA_022160335.1	GO:0015630	microtubule cytoskeleton
Fungi	0.00840103	GCA_022160335.1	GO:0022804	active transmembrane transporter activity
Fungi	0.00840109	GCA_000302655.1	GO:0022857	transmembrane transporter activity
Fungi	0.00840136	GCA_015847185.1	GO:0000425	pexophagy
Fungi	0.00840142	GCA_000225605.1	GO:0000293	ferric-chelate reductase activity
Fungi	0.00840181	GCA_020574405.1	GO:0006310	DNA recombination
Fungi	0.00840196	GCA_004168565.1	GO:0004181	metallocarboxypeptidase activity
Fungi	0.00840196	GCA_004168565.1	GO:0006032	chitin catabolic process
Fungi	0.00840196	GCA_004168565.1	GO:0007039	protein catabolic process in the vacuole
Fungi	0.00840229	GCA_018360325.1	GO:0006338	chromatin remodeling
Fungi	0.00840244	GCA_015179125.1	GO:0004622	lysophospholipase activity
Fungi	0.0084025	GCA_020581165.1	GO:0004674	protein serine/threonine kinase activity
Fungi	0.00840251	GCA_900149145.1	GO:0006355	regulation of DNA-templated transcription
Fungi	0.00840335	GCA_000784505.1	GO:0046394	carboxylic acid biosynthetic process
Fungi	0.00840375	GCA_021399435.1	GO:0005667	transcription regulator complex
Fungi	0.00840433	GCA_003704345.1	GO:0009451	RNA modification
Fungi	0.00840449	GCA_000150115.1	GO:0003756	protein disulfide isomerase activity
Fungi	0.00840491	GCA_000721765.1	GO:0044391	ribosomal subunit
Fungi	0.0084051	GCA_000193285.1	GO:0052689	carboxylic ester hydrolase activity
Fungi	0.00840524	GCA_000149845.2	GO:0006506	GPI anchor biosynthetic process
Fungi	0.00840524	GCA_000149845.2	GO:0040029	epigenetic regulation of gene expression
Fungi	0.00840542	GCA_010094145.1	GO:0006030	chitin metabolic process
Fungi	0.00840565	GCA_000441935.1	GO:0008047	enzyme activator activity
Fungi	0.00840573	GCA_003369625.1	GO:0042124	1,3-beta-glucanosyltransferase activity
Fungi	0.00840573	GCA_003369625.1	GO:0071970	fungal-type cell wall (1->3)-beta-D-glucan biosynthetic process
Fungi	0.00840617	GCA_004786245.1	GO:0005788	endoplasmic reticulum lumen
Fungi	0.00840617	GCA_004786245.1	GO:0008240	tripeptidyl-peptidase activity
Fungi	0.00840618	GCA_002571405.2	GO:0044087	regulation of cellular component biogenesis
Fungi	0.00840618	GCA_002079055.1	GO:0006417	regulation of translation
Fungi	0.00840637	GCA_019207435.1	GO:0097502	mannosylation
Fungi	0.00840713	GCA_002072245.1	GO:0006412	translation
Fungi	0.00840715	GCA_010093935.1	GO:0035556	intracellular signal transduction
Fungi	0.00840733	GCA_022592445.1	GO:0044877	protein-containing complex binding
Fungi	0.00840793	GCA_014049495.1	GO:0140640	catalytic activity, acting on a nucleic acid
Fungi	0.00840815	GCA_016098045.1	GO:0005793	endoplasmic reticulum-Golgi intermediate compartment
Fungi	0.0084084	GCA_000150735.2	GO:0003756	protein disulfide isomerase activity
Fungi	0.0084084	GCA_000150735.2	GO:0031505	fungal-type cell wall organization
Fungi	0.0084084	GCA_000150735.2	GO:0034975	protein folding in endoplasmic reticulum
Fungi	0.00840863	GCA_014596635.1	GO:0005739	mitochondrion
Fungi	0.00840962	GCA_002072245.1	GO:0004338	glucan exo-1,3-beta-glucosidase activity
Fungi	0.00841011	GCA_004786265.1	GO:0072594	establishment of protein localization to organelle
Fungi	0.00841011	GCA_004786265.1	GO:1903047	mitotic cell cycle process
Fungi	0.00841029	GCA_020574155.1	GO:0003924	GTPase activity
Fungi	0.00841029	GCA_020574155.1	GO:0006310	DNA recombination
Fungi	0.00841029	GCA_020574155.1	GO:0008047	enzyme activator activity
Fungi	0.0084103	GCA_003711515.1	GO:0034976	response to endoplasmic reticulum stress
Fungi	0.00841034	GCA_010094145.1	GO:0006886	intracellular protein transport
Fungi	0.00841055	GCA_001466535.1	GO:0005654	nucleoplasm
Fungi	0.00841092	GCA_015178965.1	GO:0004099	chitin deacetylase activity
Fungi	0.00841116	GCA_008080495.1	GO:0004806	triglyceride lipase activity
Fungi	0.00841169	GCA_001050175.1	GO:0071702	organic substance transport
Fungi	0.00841206	GCA_903819145.2	GO:0006417	regulation of translation
Fungi	0.00841251	GCA_900074735.1	GO:0030433	ubiquitin-dependent ERAD pathway
Fungi	0.00841283	GCA_004917205.1	GO:0005759	mitochondrial matrix
Fungi	0.00841327	GCA_000775455.1	GO:0016773	phosphotransferase activity, alcohol group as acceptor
Fungi	0.0084135	GCA_010724635.1	GO:0030599	pectinesterase activity
Fungi	0.00841376	GCA_019623705.1	GO:0005506	iron ion binding
Fungi	0.00841376	GCA_000976425.2	GO:0044391	ribosomal subunit
Fungi	0.00841401	GCA_015679595.1	GO:0006621	protein retention in ER lumen
Fungi	0.00841401	GCA_015679595.1	GO:0018279	protein N-linked glycosylation via asparagine
Fungi	0.00841417	GCA_003118255.1	GO:0006281	DNA repair
Fungi	0.00841423	GCA_900096545.1	GO:0000328	fungal-type vacuole lumen
Fungi	0.00841423	GCA_900096545.1	GO:0005621	cellular bud scar
Fungi	0.00841423	GCA_022385825.1	GO:0051254	positive regulation of RNA metabolic process
Fungi	0.00841441	GCA_020573285.1	GO:0003924	GTPase activity
Fungi	0.00841441	GCA_020573285.1	GO:0004386	helicase activity
Fungi	0.00841441	GCA_020573285.1	GO:0006310	DNA recombination
Fungi	0.00841441	GCA_020573285.1	GO:0008047	enzyme activator activity
Fungi	0.00841528	GCA_000696135.1	GO:0016747	acyltransferase activity, transferring groups other than amino-acyl groups
Fungi	0.0084153	GCA_022385805.1	GO:0006790	sulfur compound metabolic process
Fungi	0.00841559	GCA_020744425.1	GO:0006066	alcohol metabolic process
Fungi	0.00841563	GCA_010723975.1	GO:0007010	cytoskeleton organization
Fungi	0.00841598	GCA_000313485.1	GO:0006457	protein folding
Fungi	0.00841642	GCA_000985935.1	GO:0016887	ATP hydrolysis activity
Fungi	0.00841681	GCA_001511075.1	GO:0016162	cellulose 1,4-beta-cellobiosidase activity
Fungi	0.00841681	GCA_001511075.1	GO:0031176	endo-1,4-beta-xylanase activity
Fungi	0.00841712	GCA_004918995.1	GO:0005829	cytosol
Fungi	0.00841778	GCA_004367215.1	GO:0090407	organophosphate biosynthetic process
Fungi	0.00841817	GCA_022180345.1	GO:0007010	cytoskeleton organization
Fungi	0.0084182	GCA_009728675.1	GO:0004672	protein kinase activity
Fungi	0.00841822	GCA_000269785.2	GO:0016702	oxidoreductase activity, acting on single donors with incorporation of molecular oxygen, incorporation of two atoms of oxygen
Fungi	0.00841881	GCA_019157295.1	GO:0140534	endoplasmic reticulum protein-containing complex
Fungi	0.00841884	GCA_020578115.1	GO:0003924	GTPase activity
Fungi	0.00841884	GCA_020578115.1	GO:0004386	helicase activity
Fungi	0.00841884	GCA_020578115.1	GO:0006310	DNA recombination
Fungi	0.00841884	GCA_020578115.1	GO:0008047	enzyme activator activity
Fungi	0.0084189	GCA_000977205.2	GO:0045892	negative regulation of DNA-templated transcription
Fungi	0.00841927	GCA_000585515.1	GO:0006364	rRNA processing
Fungi	0.00841928	GCA_000978345.2	GO:0007030	Golgi organization
Fungi	0.00841948	GCA_002083735.1	GO:0002803	positive regulation of antibacterial peptide production
Fungi	0.00841948	GCA_002083735.1	GO:0034975	protein folding in endoplasmic reticulum
Fungi	0.0084196	GCA_020501345.1	GO:0000324	fungal-type vacuole
Fungi	0.00842004	GCA_003850985.1	GO:0035556	intracellular signal transduction
Fungi	0.00842053	GCA_905220325.1	GO:0008250	oligosaccharyltransferase complex
Fungi	0.00842053	GCA_905220325.1	GO:0030476	ascospore wall assembly
Fungi	0.00842069	GCA_000773825.1	GO:0004622	lysophospholipase activity
Fungi	0.00842099	GCA_000346795.1	GO:0006520	amino acid metabolic process
Fungi	0.00842133	GCA_011066905.1	GO:0004338	glucan exo-1,3-beta-glucosidase activity
Fungi	0.00842133	GCA_011066905.1	GO:0006032	chitin catabolic process
Fungi	0.00842133	GCA_001703955.2	GO:0046395	carboxylic acid catabolic process
Fungi	0.00842135	GCA_021432625.1	GO:0022853	active monoatomic ion transmembrane transporter activity
Fungi	0.00842212	GCA_022376445.1	GO:0008783	agmatinase activity
Fungi	0.00842212	GCA_022376445.1	GO:0030248	cellulose binding
Fungi	0.00842212	GCA_022376445.1	GO:0033389	putrescine biosynthetic process from arginine, using agmatinase
Fungi	0.00842217	GCA_020360975.1	GO:0034976	response to endoplasmic reticulum stress
Fungi	0.00842222	GCA_015342405.1	GO:0002181	cytoplasmic translation
Fungi	0.00842243	GCA_016097855.1	GO:0043933	protein-containing complex organization
Fungi	0.00842273	GCA_000773845.1	GO:0004622	lysophospholipase activity
Fungi	0.00842273	GCA_000773845.1	GO:0033573	high-affinity iron permease complex
Fungi	0.00842295	GCA_022478725.1	GO:0009100	glycoprotein metabolic process
Fungi	0.0084235	GCA_014898465.1	GO:0140534	endoplasmic reticulum protein-containing complex
Fungi	0.00842387	GCA_003795295.1	GO:0005788	endoplasmic reticulum lumen
Fungi	0.00842387	GCA_003795295.1	GO:0008240	tripeptidyl-peptidase activity
Fungi	0.00842387	GCA_003795295.1	GO:0042124	1,3-beta-glucanosyltransferase activity
Fungi	0.00842387	GCA_003795295.1	GO:0071970	fungal-type cell wall (1->3)-beta-D-glucan biosynthetic process
Fungi	0.00842392	GCA_003550305.1	GO:0019438	aromatic compound biosynthetic process
Fungi	0.00842442	GCA_010093485.1	GO:0009894	regulation of catabolic process
Fungi	0.00842442	GCA_010093485.1	GO:0046943	carboxylic acid transmembrane transporter activity
Fungi	0.00842456	GCA_003184755.1	GO:0015924	mannosyl-oligosaccharide mannosidase activity
Fungi	0.00842466	GCA_019207815.1	GO:0005730	nucleolus
Fungi	0.00842497	GCA_010093515.1	GO:1903047	mitotic cell cycle process
Fungi	0.00842511	GCA_022376525.1	GO:0006487	protein N-linked glycosylation
Fungi	0.00842511	GCA_022376525.1	GO:0019752	carboxylic acid metabolic process
Fungi	0.00842523	GCA_003144115.1	GO:0032787	monocarboxylic acid metabolic process
Fungi	0.00842545	GCA_020568465.1	GO:0008047	enzyme activator activity
Fungi	0.00842568	GCA_005298045.1	GO:0016773	phosphotransferase activity, alcohol group as acceptor
Fungi	0.00842578	GCA_004918275.1	GO:0015630	microtubule cytoskeleton
Fungi	0.00842629	GCA_020509005.2	GO:0051640	organelle localization
Fungi	0.00842635	GCA_013365045.1	GO:0048522	positive regulation of cellular process
Fungi	0.00842635	GCA_013365045.1	GO:0071970	fungal-type cell wall (1->3)-beta-D-glucan biosynthetic process
Fungi	0.00842668	GCA_002946385.1	GO:0016310	phosphorylation
Fungi	0.00842688	GCA_010015735.1	GO:0006066	alcohol metabolic process
Fungi	0.00842709	GCA_902085965.1	GO:0005525	GTP binding
Fungi	0.00842734	GCA_000150825.1	GO:0000328	fungal-type vacuole lumen
Fungi	0.00842738	GCA_022788415.1	GO:0016616	oxidoreductase activity, acting on the CH-OH group of donors, NAD or NADP as acceptor
Fungi	0.00842761	GCA_004154845.1	GO:0004386	helicase activity
Fungi	0.00842761	GCA_004154845.1	GO:0030695	GTPase regulator activity
Fungi	0.00842842	GCA_020747065.1	GO:0009894	regulation of catabolic process
Fungi	0.00842857	GCA_001500285.1	GO:0006163	purine nucleotide metabolic process
Fungi	0.00842858	GCA_000512565.2	GO:0008236	serine-type peptidase activity
Fungi	0.00842865	GCA_016758785.1	GO:0000328	fungal-type vacuole lumen
Fungi	0.00842888	GCA_020568465.1	GO:0003924	GTPase activity
Fungi	0.00842888	GCA_020568465.1	GO:0004386	helicase activity
Fungi	0.00842897	GCA_020746845.1	GO:0036464	cytoplasmic ribonucleoprotein granule
Fungi	0.00842925	GCA_016952355.1	GO:0030570	pectate lyase activity
Fungi	0.00842925	GCA_016952355.1	GO:0030600	feruloyl esterase activity
Fungi	0.00842925	GCA_016952355.1	GO:0042545	cell wall modification
Fungi	0.00842934	GCA_000512605.2	GO:0000324	fungal-type vacuole
Fungi	0.00842938	GCA_020568095.1	GO:0005984	disaccharide metabolic process
Fungi	0.00843007	GCA_020499255.1	GO:0003690	double-stranded DNA binding
Fungi	0.00843021	GCA_000568005.1	GO:0004888	transmembrane signaling receptor activity
Fungi	0.00843021	GCA_000568005.1	GO:0006621	protein retention in ER lumen
Fungi	0.00843038	GCA_020501105.1	GO:0004568	chitinase activity
Fungi	0.00843091	GCA_001630345.1	GO:0044877	protein-containing complex binding
Fungi	0.00843112	GCA_905220325.1	GO:0006417	regulation of translation
Fungi	0.00843162	GCA_003704685.1	GO:0003993	acid phosphatase activity
Fungi	0.00843175	GCA_020797325.1	GO:0006399	tRNA metabolic process
Fungi	0.00843182	GCA_020574265.1	GO:0016192	vesicle-mediated transport
Fungi	0.00843195	GCA_000773845.1	GO:0016773	phosphotransferase activity, alcohol group as acceptor
Fungi	0.00843196	GCA_001661255.1	GO:0005759	mitochondrial matrix
Fungi	0.00843202	GCA_020502725.1	GO:0052689	carboxylic ester hydrolase activity
Fungi	0.0084322	GCA_021365345.1	GO:0009251	glucan catabolic process
Fungi	0.0084322	GCA_019207405.1	GO:0006996	organelle organization
Fungi	0.00843242	GCA_022495175.1	GO:0044550	secondary metabolite biosynthetic process
Fungi	0.00843279	GCA_004154915.1	GO:0030570	pectate lyase activity
Fungi	0.00843301	GCA_017310615.1	GO:1902494	catalytic complex
Fungi	0.00843307	GCA_005350895.1	GO:0003735	structural constituent of ribosome
Fungi	0.00843325	GCA_002572885.1	GO:0000981	DNA-binding transcription factor activity, RNA polymerase II-specific
Fungi	0.00843325	GCA_002572885.1	GO:0005788	endoplasmic reticulum lumen
Fungi	0.00843339	GCA_020726505.1	GO:0005525	GTP binding
Fungi	0.00843343	GCA_011947485.2	GO:0031505	fungal-type cell wall organization
Fungi	0.00843391	GCA_002865625.1	GO:0061695	transferase complex, transferring phosphorus-containing groups
Fungi	0.00843396	GCA_020499935.1	GO:0004568	chitinase activity
Fungi	0.00843418	GCA_020499865.1	GO:0043565	sequence-specific DNA binding
Fungi	0.00843473	GCA_000709125.1	GO:0006487	protein N-linked glycosylation
Fungi	0.00843483	GCA_018902385.1	GO:0008240	tripeptidyl-peptidase activity
Fungi	0.00843483	GCA_018902385.1	GO:0042124	1,3-beta-glucanosyltransferase activity
Fungi	0.00843489	GCA_014049585.1	GO:0140640	catalytic activity, acting on a nucleic acid
Fungi	0.00843502	GCA_010093805.1	GO:0000328	fungal-type vacuole lumen
Fungi	0.00843502	GCA_010093805.1	GO:0000747	conjugation with cellular fusion
Fungi	0.00843502	GCA_010093805.1	GO:0004557	alpha-galactosidase activity
Fungi	0.00843502	GCA_010093805.1	GO:0007005	mitochondrion organization
Fungi	0.00843502	GCA_010093805.1	GO:0045493	xylan catabolic process
Fungi	0.00843502	GCA_010093805.1	GO:0102483	scopolin beta-glucosidase activity
Fungi	0.00843619	GCA_900074885.1	GO:0044391	ribosomal subunit
Fungi	0.0084363	GCA_020502325.1	GO:0003690	double-stranded DNA binding
Fungi	0.00843636	GCA_000708205.1	GO:0034976	response to endoplasmic reticulum stress
Fungi	0.00843653	GCA_000187245.3	GO:0042124	1,3-beta-glucanosyltransferase activity
Fungi	0.00843653	GCA_000187245.3	GO:0071970	fungal-type cell wall (1->3)-beta-D-glucan biosynthetic process
Fungi	0.00843665	GCA_019924555.1	GO:0006357	regulation of transcription by RNA polymerase II
Fungi	0.00843718	GCA_019207375.1	GO:0005730	nucleolus
Fungi	0.00843719	GCA_008520325.1	GO:0009117	nucleotide metabolic process
Fungi	0.00843753	GCA_000003125.1	GO:0006412	translation
Fungi	0.00843776	GCA_020744175.1	GO:0006163	purine nucleotide metabolic process
Fungi	0.00843838	GCA_010015785.1	GO:0004338	glucan exo-1,3-beta-glucosidase activity
Fungi	0.00843838	GCA_010015785.1	GO:0008199	ferric iron binding
Fungi	0.00843908	GCA_001006365.1	GO:0016985	mannan endo-1,4-beta-mannosidase activity
Fungi	0.00843908	GCA_001006365.1	GO:0030570	pectate lyase activity
Fungi	0.00843908	GCA_001006365.1	GO:0045493	xylan catabolic process
Fungi	0.00843953	GCA_004154925.1	GO:0015925	galactosidase activity
Fungi	0.00843981	GCA_000299215.2	GO:0009272	fungal-type cell wall biogenesis
Fungi	0.00843981	GCA_000299215.2	GO:0019752	carboxylic acid metabolic process
Fungi	0.00844021	GCA_016767815.1	GO:0004190	aspartic-type endopeptidase activity
Fungi	0.00844021	GCA_016767815.1	GO:0005788	endoplasmic reticulum lumen
Fungi	0.00844032	GCA_000269785.2	GO:0005507	copper ion binding
Fungi	0.0084409	GCA_018360595.1	GO:0006399	tRNA metabolic process
Fungi	0.00844123	GCA_019206905.1	GO:0030447	filamentous growth
Fungi	0.00844128	GCA_000832265.1	GO:0015630	microtubule cytoskeleton
Fungi	0.00844131	GCA_900096505.1	GO:0009737	response to abscisic acid
Fungi	0.00844135	GCA_011058885.1	GO:0140097	catalytic activity, acting on DNA
Fungi	0.00844143	GCA_900074745.1	GO:0005794	Golgi apparatus
Fungi	0.00844151	GCA_022179045.1	GO:0005681	spliceosomal complex
Fungi	0.00844167	GCA_002591405.1	GO:0004252	serine-type endopeptidase activity
Fungi	0.008442	GCA_021442365.1	GO:0004386	helicase activity
Fungi	0.008442	GCA_021442365.1	GO:0009894	regulation of catabolic process
Fungi	0.00844217	GCA_019924025.1	GO:0006355	regulation of DNA-templated transcription
Fungi	0.0084422	GCA_010724635.1	GO:0090599	alpha-glucosidase activity
Fungi	0.00844221	GCA_002286715.1	GO:0016773	phosphotransferase activity, alcohol group as acceptor
Fungi	0.0084423	GCA_006536005.1	GO:0005730	nucleolus
Fungi	0.00844233	GCA_022606155.1	GO:0009894	regulation of catabolic process
Fungi	0.00844233	GCA_022606155.1	GO:1901607	alpha-amino acid biosynthetic process
Fungi	0.00844245	GCA_009732865.1	GO:0007005	mitochondrion organization
Fungi	0.00844246	GCA_004918145.1	GO:0015291	secondary active transmembrane transporter activity
Fungi	0.00844246	GCA_004918145.1	GO:0051276	chromosome organization
Fungi	0.00844246	GCA_004918145.1	GO:0061695	transferase complex, transferring phosphorus-containing groups
Fungi	0.0084426	GCA_900519155.1	GO:0005764	lysosome
Fungi	0.0084426	GCA_900519155.1	GO:0008422	beta-glucosidase activity
Fungi	0.00844262	GCA_020746875.1	GO:0000228	nuclear chromosome
Fungi	0.00844282	GCA_020498985.1	GO:0043565	sequence-specific DNA binding
Fungi	0.00844304	GCA_002571405.2	GO:0030447	filamentous growth
Fungi	0.00844348	GCA_905220315.1	GO:0044087	regulation of cellular component biogenesis
Fungi	0.00844376	GCA_903989565.1	GO:0051128	regulation of cellular component organization
Fungi	0.00844432	GCA_905359455.1	GO:0046395	carboxylic acid catabolic process
Fungi	0.00844461	GCA_011800985.1	GO:0007586	digestion
Fungi	0.00844473	GCA_002105095.1	GO:0030599	pectinesterase activity
Fungi	0.00844473	GCA_002105095.1	GO:0045493	xylan catabolic process
Fungi	0.00844525	GCA_010093945.1	GO:0005759	mitochondrial matrix
Fungi	0.00844537	GCA_001625265.1	GO:0009451	RNA modification
Fungi	0.00844537	GCA_001625265.1	GO:0030684	preribosome
Fungi	0.00844541	GCA_902728275.1	GO:0004674	protein serine/threonine kinase activity
Fungi	0.00844573	GCA_010093935.1	GO:0004622	lysophospholipase activity
Fungi	0.00844578	GCA_019924815.1	GO:0004568	chitinase activity
Fungi	0.00844605	GCA_000773805.1	GO:0016773	phosphotransferase activity, alcohol group as acceptor
Fungi	0.00844606	GCA_001466565.1	GO:0005794	Golgi apparatus
Fungi	0.00844625	GCA_013396205.1	GO:0046907	intracellular transport
Fungi	0.00844625	GCA_013396205.1	GO:0140535	intracellular protein-containing complex
Fungi	0.00844643	GCA_019915245.1	GO:0009737	response to abscisic acid
Fungi	0.00844668	GCA_020575285.1	GO:0030600	feruloyl esterase activity
Fungi	0.00844668	GCA_020575285.1	GO:0045493	xylan catabolic process
Fungi	0.00844695	GCA_000945115.1	GO:0005743	mitochondrial inner membrane
Fungi	0.00844707	GCA_018360595.1	GO:0006351	DNA-templated transcription
Fungi	0.00844712	GCA_000750115.1	GO:0003756	protein disulfide isomerase activity
Fungi	0.00844746	GCA_002894145.1	GO:0016071	mRNA metabolic process
Fungi	0.0084478	GCA_019609905.1	GO:0005759	mitochondrial matrix
Fungi	0.0084478	GCA_019609905.1	GO:0007010	cytoskeleton organization
Fungi	0.00844804	GCA_012295545.2	GO:0000030	mannosyltransferase activity
Fungi	0.00844829	GCA_000732565.1	GO:0015630	microtubule cytoskeleton
Fungi	0.00844829	GCA_000732565.1	GO:0061695	transferase complex, transferring phosphorus-containing groups
Fungi	0.00844855	GCA_000976785.2	GO:0006417	regulation of translation
Fungi	0.00844855	GCA_000976785.2	GO:0045892	negative regulation of DNA-templated transcription
Fungi	0.00844865	GCA_012656395.1	GO:1901360	organic cyclic compound metabolic process
Fungi	0.00844878	GCA_018902385.1	GO:0010558	negative regulation of macromolecule biosynthetic process
Fungi	0.00844937	GCA_020617725.1	GO:0005654	nucleoplasm
Fungi	0.00844941	GCA_000151145.1	GO:0010558	negative regulation of macromolecule biosynthetic process
Fungi	0.00844968	GCA_001717485.1	GO:0006281	DNA repair
Fungi	0.00844976	GCA_010093895.1	GO:0061695	transferase complex, transferring phosphorus-containing groups
Fungi	0.00845001	GCA_900290405.1	GO:0010629	negative regulation of gene expression
Fungi	0.0084501	GCA_022385825.1	GO:0009272	fungal-type cell wall biogenesis
Fungi	0.00845018	GCA_019669835.1	GO:0044391	ribosomal subunit
Fungi	0.0084503	GCA_000976695.3	GO:0007030	Golgi organization
Fungi	0.0084504	GCA_003012315.1	GO:0005759	mitochondrial matrix
Fungi	0.0084504	GCA_003012315.1	GO:0007005	mitochondrion organization
Fungi	0.00845088	GCA_000977265.3	GO:0030684	preribosome
Fungi	0.00845095	GCA_000988865.1	GO:0061695	transferase complex, transferring phosphorus-containing groups
Fungi	0.00845097	GCA_022593225.1	GO:0032787	monocarboxylic acid metabolic process
Fungi	0.00845136	GCA_019207375.1	GO:0030447	filamentous growth
Fungi	0.00845145	GCA_019207125.1	GO:0005739	mitochondrion
Fungi	0.00845163	GCA_011022315.1	GO:0016887	ATP hydrolysis activity
Fungi	0.00845163	GCA_011022315.1	GO:0032934	sterol binding
Fungi	0.00845166	GCA_010093785.1	GO:0008270	zinc ion binding
Fungi	0.0084517	GCA_015039395.1	GO:0072594	establishment of protein localization to organelle
Fungi	0.00845212	GCA_020884735.1	GO:0009277	fungal-type cell wall
Fungi	0.00845236	GCA_000616945.1	GO:0005654	nucleoplasm
Fungi	0.00845236	GCA_000616945.1	GO:0098798	mitochondrial protein-containing complex
Fungi	0.00845236	GCA_000616945.1	GO:0099080	supramolecular complex
Fungi	0.00845296	GCA_000513815.1	GO:0065008	regulation of biological quality
Fungi	0.00845297	GCA_019207835.1	GO:0005730	nucleolus
Fungi	0.00845395	GCA_011066595.1	GO:0051128	regulation of cellular component organization
Fungi	0.00845412	GCA_000827315.1	GO:0006487	protein N-linked glycosylation
Fungi	0.00845466	GCA_022578365.1	GO:0007010	cytoskeleton organization
Fungi	0.00845479	GCA_001630335.1	GO:0002181	cytoplasmic translation
Fungi	0.00845489	GCA_021525025.1	GO:0022618	protein-RNA complex assembly
Fungi	0.00845541	GCA_001466525.1	GO:0000328	fungal-type vacuole lumen
Fungi	0.00845593	GCA_011801035.1	GO:0009277	fungal-type cell wall
Fungi	0.00845602	GCA_900322975.1	GO:0006508	proteolysis
Fungi	0.00845602	GCA_000977265.3	GO:0006417	regulation of translation
Fungi	0.00845604	GCA_900232045.3	GO:0015031	protein transport
Fungi	0.00845661	GCA_000721765.1	GO:0015291	secondary active transmembrane transporter activity
Fungi	0.0084568	GCA_020576195.1	GO:0004386	helicase activity
Fungi	0.0084568	GCA_020576195.1	GO:0006310	DNA recombination
Fungi	0.0084568	GCA_020576195.1	GO:0008047	enzyme activator activity
Fungi	0.00845718	GCA_020500295.1	GO:0043565	sequence-specific DNA binding
Fungi	0.0084573	GCA_013266265.1	GO:0022804	active transmembrane transporter activity
Fungi	0.00845777	GCA_010111755.1	GO:0098798	mitochondrial protein-containing complex
Fungi	0.00845808	GCA_000225605.1	GO:0140098	catalytic activity, acting on RNA
Fungi	0.00845814	GCA_002352725.1	GO:0000976	transcription cis-regulatory region binding
Fungi	0.00845824	GCA_900067095.1	GO:0009395	phospholipid catabolic process
Fungi	0.00845902	GCA_004917185.1	GO:0006030	chitin metabolic process
Fungi	0.00845911	GCA_001642045.1	GO:0022626	cytosolic ribosome
Fungi	0.00845917	GCA_000988875.2	GO:0005789	endoplasmic reticulum membrane
Fungi	0.00845933	GCA_017309895.1	GO:0009395	phospholipid catabolic process
Fungi	0.00845962	GCA_022578765.1	GO:0005507	copper ion binding
Fungi	0.0084597	GCA_009078325.1	GO:0071705	nitrogen compound transport
Fungi	0.00845982	GCA_001417835.1	GO:0071824	protein-DNA complex organization
Fungi	0.00845991	GCA_010094025.1	GO:0005759	mitochondrial matrix
Fungi	0.00845991	GCA_010094025.1	GO:0045944	positive regulation of transcription by RNA polymerase II
Fungi	0.00845998	GCA_903819135.2	GO:0006417	regulation of translation
Fungi	0.00846047	GCA_905067625.1	GO:0005793	endoplasmic reticulum-Golgi intermediate compartment
Fungi	0.00846047	GCA_905067625.1	GO:0140534	endoplasmic reticulum protein-containing complex
Fungi	0.00846113	GCA_020568945.1	GO:0005984	disaccharide metabolic process
Fungi	0.00846159	GCA_900074905.1	GO:0016747	acyltransferase activity, transferring groups other than amino-acyl groups
Fungi	0.00846202	GCA_011763875.1	GO:0030134	COPII-coated ER to Golgi transport vesicle
Fungi	0.00846211	GCA_013340325.1	GO:0007010	cytoskeleton organization
Fungi	0.00846224	GCA_018360825.1	GO:0005793	endoplasmic reticulum-Golgi intermediate compartment
Fungi	0.00846237	GCA_002893045.1	GO:0015031	protein transport
Fungi	0.00846278	GCA_020573325.1	GO:0003924	GTPase activity
Fungi	0.00846278	GCA_020573325.1	GO:0006310	DNA recombination
Fungi	0.00846278	GCA_020573325.1	GO:0008047	enzyme activator activity
Fungi	0.00846282	GCA_022695825.1	GO:0006364	rRNA processing
Fungi	0.00846308	GCA_019633535.1	GO:0006364	rRNA processing
Fungi	0.00846386	GCA_021018615.1	GO:0034976	response to endoplasmic reticulum stress
Fungi	0.00846393	GCA_020797225.1	GO:0006399	tRNA metabolic process
Fungi	0.00846445	GCA_001292635.1	GO:0006163	purine nucleotide metabolic process
Fungi	0.00846453	GCA_000750815.1	GO:0009395	phospholipid catabolic process
Fungi	0.0084648	GCA_020647705.1	GO:0003735	structural constituent of ribosome
Fungi	0.0084648	GCA_020647705.1	GO:0006790	sulfur compound metabolic process
Fungi	0.0084648	GCA_020647705.1	GO:0015923	mannosidase activity
Fungi	0.00846621	GCA_019207455.1	GO:0000032	cell wall mannoprotein biosynthetic process
Fungi	0.00846625	GCA_009728675.1	GO:0015031	protein transport
Fungi	0.00846646	GCA_018360955.1	GO:0010558	negative regulation of macromolecule biosynthetic process
Fungi	0.00846662	GCA_010093715.1	GO:0003993	acid phosphatase activity
Fungi	0.00846662	GCA_010093715.1	GO:0031154	culmination involved in sorocarp development
Fungi	0.00846692	GCA_020726485.1	GO:0009664	plant-type cell wall organization
Fungi	0.00846692	GCA_020726485.1	GO:0015291	secondary active transmembrane transporter activity
Fungi	0.00846692	GCA_020726485.1	GO:0016688	L-ascorbate peroxidase activity
Fungi	0.00846692	GCA_020726485.1	GO:0016837	carbon-oxygen lyase activity, acting on polysaccharides
Fungi	0.00846692	GCA_020726485.1	GO:0022853	active monoatomic ion transmembrane transporter activity
Fungi	0.00846692	GCA_020726485.1	GO:0030599	pectinesterase activity
Fungi	0.00846738	GCA_018360865.1	GO:0006338	chromatin remodeling
Fungi	0.00846738	GCA_018360865.1	GO:0046394	carboxylic acid biosynthetic process
Fungi	0.00846751	GCA_004917485.1	GO:0005743	mitochondrial inner membrane
Fungi	0.00846794	GCA_006535955.1	GO:0005789	endoplasmic reticulum membrane
Fungi	0.00846881	GCA_000149205.2	GO:0004622	lysophospholipase activity
Fungi	0.00846902	GCA_011066585.1	GO:0008270	zinc ion binding
Fungi	0.00846963	GCA_900029915.1	GO:0044877	protein-containing complex binding
Fungi	0.00846969	GCA_902141235.2	GO:0008047	enzyme activator activity
Fungi	0.00846983	GCA_014925845.1	GO:0015925	galactosidase activity
Fungi	0.00847032	GCA_000230375.1	GO:0016747	acyltransferase activity, transferring groups other than amino-acyl groups
Fungi	0.00847032	GCA_000230375.1	GO:0022853	active monoatomic ion transmembrane transporter activity
Fungi	0.00847037	GCA_013340325.1	GO:0015630	microtubule cytoskeleton
Fungi	0.00847042	GCA_000326005.1	GO:0030134	COPII-coated ER to Golgi transport vesicle
Fungi	0.00847062	GCA_020747015.1	GO:0016874	ligase activity
Fungi	0.00847081	GCA_000616945.1	GO:0006364	rRNA processing
Fungi	0.00847085	GCA_022813845.1	GO:0003756	protein disulfide isomerase activity
Fungi	0.00847101	GCA_001078395.2	GO:0015078	proton transmembrane transporter activity
Fungi	0.00847101	GCA_001078395.2	GO:0015291	secondary active transmembrane transporter activity
Fungi	0.0084711	GCA_020580145.1	GO:0004386	helicase activity
Fungi	0.0084711	GCA_020580145.1	GO:0006310	DNA recombination
Fungi	0.00847121	GCA_000731615.1	GO:0004338	glucan exo-1,3-beta-glucosidase activity
Fungi	0.00847125	GCA_000166155.1	GO:0005743	mitochondrial inner membrane
Fungi	0.00847131	GCA_004337985.1	GO:0140694	non-membrane-bounded organelle assembly
Fungi	0.00847132	GCA_021525015.1	GO:0003924	GTPase activity
Fungi	0.00847139	GCA_004154845.1	GO:0005681	spliceosomal complex
Fungi	0.00847181	GCA_020744225.1	GO:0050661	NADP binding
Fungi	0.0084722	GCA_022627105.1	GO:0031906	late endosome lumen
Fungi	0.0084722	GCA_022627105.1	GO:0061695	transferase complex, transferring phosphorus-containing groups
Fungi	0.00847225	GCA_001402995.1	GO:0065003	protein-containing complex assembly
Fungi	0.00847227	GCA_011067015.1	GO:0010629	negative regulation of gene expression
Fungi	0.00847227	GCA_011067015.1	GO:0065008	regulation of biological quality
Fungi	0.00847245	GCA_900184115.1	GO:0140513	nuclear protein-containing complex
Fungi	0.00847252	GCA_000292625.1	GO:0006032	chitin catabolic process
Fungi	0.00847252	GCA_000292625.1	GO:0008061	chitin binding
Fungi	0.00847265	GCA_001417835.1	GO:0051128	regulation of cellular component organization
Fungi	0.00847305	GCA_020501445.1	GO:0052689	carboxylic ester hydrolase activity
Fungi	0.0084733	GCA_015500155.1	GO:0009272	fungal-type cell wall biogenesis
Fungi	0.00847363	GCA_010356935.1	GO:0044087	regulation of cellular component biogenesis
Fungi	0.00847411	GCA_012184295.1	GO:0010564	regulation of cell cycle process
Fungi	0.00847423	GCA_020575105.1	GO:0003924	GTPase activity
Fungi	0.00847423	GCA_020575105.1	GO:0008047	enzyme activator activity
Fungi	0.00847438	GCA_009650685.1	GO:0005788	endoplasmic reticulum lumen
Fungi	0.00847466	GCA_022453515.1	GO:0000224	peptide-N4-(N-acetyl-beta-glucosaminyl)asparagine amidase activity
Fungi	0.0084747	GCA_020502095.1	GO:0004559	alpha-mannosidase activity
Fungi	0.00847472	GCA_018360325.1	GO:0051276	chromosome organization
Fungi	0.00847472	GCA_018360325.1	GO:1903047	mitotic cell cycle process
Fungi	0.00847477	GCA_000269885.1	GO:0030134	COPII-coated ER to Golgi transport vesicle
Fungi	0.00847491	GCA_000350255.1	GO:1901360	organic cyclic compound metabolic process
Fungi	0.00847563	GCA_000750925.1	GO:0006399	tRNA metabolic process
Fungi	0.00847648	GCA_900232045.3	GO:0004672	protein kinase activity
Fungi	0.00847655	GCA_002222255.1	GO:0034975	protein folding in endoplasmic reticulum
Fungi	0.00847688	GCA_021525005.1	GO:0008289	lipid binding
Fungi	0.00847703	GCA_010094145.1	GO:0005743	mitochondrial inner membrane
Fungi	0.00847717	GCA_020045945.2	GO:0008061	chitin binding
Fungi	0.00847723	GCA_003574525.1	GO:0005507	copper ion binding
Fungi	0.00847726	GCA_011067015.1	GO:0015031	protein transport
Fungi	0.00847729	GCA_014904905.1	GO:0010629	negative regulation of gene expression
Fungi	0.00847866	GCA_015849305.1	GO:0005694	chromosome
Fungi	0.00847866	GCA_015849305.1	GO:0016298	lipase activity
Fungi	0.00847866	GCA_015849305.1	GO:0031325	positive regulation of cellular metabolic process
Fungi	0.00847871	GCA_019924275.1	GO:0005524	ATP binding
Fungi	0.00847874	GCA_020573285.1	GO:0006487	protein N-linked glycosylation
Fungi	0.00847874	GCA_005059885.1	GO:0006487	protein N-linked glycosylation
Fungi	0.00847905	GCA_011067015.1	GO:0043565	sequence-specific DNA binding
Fungi	0.00847918	GCA_015501585.1	GO:0005759	mitochondrial matrix
Fungi	0.00847921	GCA_008692225.1	GO:0005783	endoplasmic reticulum
Fungi	0.00848056	GCA_000264995.1	GO:0098687	chromosomal region
Fungi	0.0084807	GCA_011066715.1	GO:0005759	mitochondrial matrix
Fungi	0.00848083	GCA_004917425.1	GO:0004190	aspartic-type endopeptidase activity
Fungi	0.0084815	GCA_003012105.1	GO:0008757	S-adenosylmethionine-dependent methyltransferase activity
Fungi	0.00848167	GCA_014490615.1	GO:0034975	protein folding in endoplasmic reticulum
Fungi	0.00848176	GCA_020576195.1	GO:0003924	GTPase activity
Fungi	0.00848228	GCA_014904845.1	GO:0031638	zymogen activation
Fungi	0.0084827	GCA_000769735.1	GO:0010629	negative regulation of gene expression
Fungi	0.00848274	GCA_020502385.1	GO:0009986	cell surface
Fungi	0.00848296	GCA_015951145.1	GO:0004190	aspartic-type endopeptidase activity
Fungi	0.00848329	GCA_005298045.1	GO:0098552	side of membrane
Fungi	0.00848347	GCA_020571605.1	GO:0005984	disaccharide metabolic process
Fungi	0.00848408	GCA_902155815.1	GO:0006412	translation
Fungi	0.00848437	GCA_004337985.1	GO:0006913	nucleocytoplasmic transport
Fungi	0.00848471	GCA_020571815.1	GO:0004386	helicase activity
Fungi	0.00848471	GCA_020571815.1	GO:0006310	DNA recombination
Fungi	0.00848481	GCA_008931885.1	GO:0016310	phosphorylation
Fungi	0.00848489	GCA_004126415.1	GO:0051276	chromosome organization
Fungi	0.00848489	GCA_004126415.1	GO:0099080	supramolecular complex
Fungi	0.00848523	GCA_000976185.2	GO:0006417	regulation of translation
Fungi	0.00848523	GCA_000976185.2	GO:0045892	negative regulation of DNA-templated transcription
Fungi	0.00848536	GCA_011058875.1	GO:0003924	GTPase activity
Fungi	0.00848538	GCA_020503195.1	GO:0005615	extracellular space
Fungi	0.0084854	GCA_903819155.2	GO:0004338	glucan exo-1,3-beta-glucosidase activity
Fungi	0.0084854	GCA_903819155.2	GO:0050839	cell adhesion molecule binding
Fungi	0.00848602	GCA_000006275.3	GO:0006790	sulfur compound metabolic process
Fungi	0.00848618	GCA_020501445.1	GO:0009311	oligosaccharide metabolic process
Fungi	0.00848633	GCA_010405375.1	GO:0004503	tyrosinase activity
Fungi	0.00848633	GCA_010405375.1	GO:0042438	melanin biosynthetic process
Fungi	0.00848701	GCA_002222115.1	GO:0006996	organelle organization
Fungi	0.00848722	GCA_000966595.1	GO:0042973	glucan endo-1,3-beta-D-glucosidase activity
Fungi	0.00848762	GCA_020501175.1	GO:0000324	fungal-type vacuole
Fungi	0.0084877	GCA_004011695.1	GO:0006091	generation of precursor metabolites and energy
Fungi	0.00848772	GCA_000026365.1	GO:0016772	transferase activity, transferring phosphorus-containing groups
Fungi	0.00848774	GCA_011763565.1	GO:1901362	organic cyclic compound biosynthetic process
Fungi	0.008488	GCA_000978105.2	GO:0006913	nucleocytoplasmic transport
Fungi	0.00848838	GCA_000769765.1	GO:0016887	ATP hydrolysis activity
Fungi	0.00848875	GCA_001855235.1	GO:0005886	plasma membrane
Fungi	0.00848878	GCA_012656455.1	GO:0009277	fungal-type cell wall
Fungi	0.00848915	GCA_000835435.1	GO:0003756	protein disulfide isomerase activity
Fungi	0.00848915	GCA_000835435.1	GO:0008240	tripeptidyl-peptidase activity
Fungi	0.00848915	GCA_000835435.1	GO:0008496	mannan endo-1,6-alpha-mannosidase activity
Fungi	0.00848915	GCA_000835435.1	GO:0042124	1,3-beta-glucanosyltransferase activity
Fungi	0.00848946	GCA_001747045.1	GO:0005886	plasma membrane
Fungi	0.00848956	GCA_022180345.1	GO:0000976	transcription cis-regulatory region binding
Fungi	0.00848968	GCA_001548555.1	GO:0010558	negative regulation of macromolecule biosynthetic process
Fungi	0.00848997	GCA_000827315.1	GO:0022618	protein-RNA complex assembly
Fungi	0.0084904	GCA_009017415.1	GO:0006886	intracellular protein transport
Fungi	0.00849085	GCA_000977445.2	GO:0006913	nucleocytoplasmic transport
Fungi	0.00849103	GCA_009193525.1	GO:0005539	glycosaminoglycan binding
Fungi	0.00849103	GCA_009193525.1	GO:0008449	N-acetylglucosamine-6-sulfatase activity
Fungi	0.00849103	GCA_009193525.1	GO:0016837	carbon-oxygen lyase activity, acting on polysaccharides
Fungi	0.00849121	GCA_000730325.1	GO:0032259	methylation
Fungi	0.00849136	GCA_002003505.1	GO:0006091	generation of precursor metabolites and energy
Fungi	0.00849184	GCA_011067015.1	GO:1901605	alpha-amino acid metabolic process
Fungi	0.00849234	GCA_020500785.1	GO:0043565	sequence-specific DNA binding
Fungi	0.00849245	GCA_011066595.1	GO:0004338	glucan exo-1,3-beta-glucosidase activity
Fungi	0.00849276	GCA_003704355.1	GO:0008270	zinc ion binding
Fungi	0.00849276	GCA_010015785.1	GO:0099080	supramolecular complex
Fungi	0.00849305	GCA_010093945.1	GO:0051276	chromosome organization
Fungi	0.00849312	GCA_020450195.1	GO:0098798	mitochondrial protein-containing complex
Fungi	0.00849312	GCA_020450235.1	GO:0098798	mitochondrial protein-containing complex
Fungi	0.00849321	GCA_022605405.1	GO:0006091	generation of precursor metabolites and energy
Fungi	0.00849336	GCA_022385755.1	GO:0000224	peptide-N4-(N-acetyl-beta-glucosaminyl)asparagine amidase activity
Fungi	0.00849446	GCA_002003505.1	GO:0031906	late endosome lumen
Fungi	0.00849446	GCA_002003505.1	GO:0097599	xylanase activity
Fungi	0.00849462	GCA_008080495.1	GO:0032259	methylation
Fungi	0.00849479	GCA_019924015.1	GO:0008496	mannan endo-1,6-alpha-mannosidase activity
Fungi	0.00849491	GCA_004337985.1	GO:0003756	protein disulfide isomerase activity
Fungi	0.00849491	GCA_004337985.1	GO:0031638	zymogen activation
Fungi	0.00849516	GCA_002705745.1	GO:0043933	protein-containing complex organization
Fungi	0.00849526	GCA_019632295.1	GO:0031638	zymogen activation
Fungi	0.00849527	GCA_020499505.1	GO:0003690	double-stranded DNA binding
Fungi	0.00849534	GCA_020744355.1	GO:0044877	protein-containing complex binding
Fungi	0.00849547	GCA_000300555.1	GO:0035556	intracellular signal transduction
Fungi	0.00849567	GCA_000750895.1	GO:0044877	protein-containing complex binding
Fungi	0.00849582	GCA_022593225.1	GO:0016998	cell wall macromolecule catabolic process
Fungi	0.00849582	GCA_022593225.1	GO:0042124	1,3-beta-glucanosyltransferase activity
Fungi	0.00849582	GCA_022593225.1	GO:0044550	secondary metabolite biosynthetic process
Fungi	0.00849582	GCA_022593225.1	GO:0071970	fungal-type cell wall (1->3)-beta-D-glucan biosynthetic process
Fungi	0.00849587	GCA_020575035.1	GO:0003924	GTPase activity
Fungi	0.00849587	GCA_020575035.1	GO:0005984	disaccharide metabolic process
Fungi	0.00849587	GCA_020575035.1	GO:0006310	DNA recombination
Fungi	0.00849587	GCA_020575035.1	GO:0008047	enzyme activator activity
Fungi	0.00849596	GCA_000827205.1	GO:0002181	cytoplasmic translation
Fungi	0.00849601	GCA_017309875.1	GO:0005886	plasma membrane
Fungi	0.00849704	GCA_003788595.2	GO:0004650	polygalacturonase activity
Fungi	0.00849763	GCA_000151145.1	GO:0035556	intracellular signal transduction
Fungi	0.00849807	GCA_002104995.1	GO:0003723	RNA binding
Fungi	0.00849812	GCA_019616325.1	GO:0140535	intracellular protein-containing complex
Fungi	0.00849825	GCA_011745365.1	GO:0045944	positive regulation of transcription by RNA polymerase II
Fungi	0.00849839	GCA_900106125.1	GO:0006357	regulation of transcription by RNA polymerase II
Fungi	0.00849871	GCA_016097895.1	GO:0031410	cytoplasmic vesicle
Fungi	0.00849933	GCA_000832265.1	GO:0017111	ribonucleoside triphosphate phosphatase activity
Fungi	0.00849958	GCA_000497085.1	GO:0071824	protein-DNA complex organization
Fungi	0.0084999	GCA_013368295.1	GO:0005743	mitochondrial inner membrane
Fungi	0.00849991	GCA_020498725.1	GO:0004559	alpha-mannosidase activity
Fungi	0.00849991	GCA_902006505.2	GO:0005681	spliceosomal complex
Fungi	0.00849991	GCA_902006505.2	GO:0008047	enzyme activator activity
Fungi	0.00849996	GCA_004337985.1	GO:0005681	spliceosomal complex
Fungi	0.00849996	GCA_004337985.1	GO:0006310	DNA recombination
Fungi	0.00849996	GCA_004337985.1	GO:0051656	establishment of organelle localization
Fungi	0.00850052	GCA_000784495.1	GO:0016773	phosphotransferase activity, alcohol group as acceptor
Fungi	0.00850057	GCA_000150115.1	GO:0005775	vacuolar lumen
Fungi	0.00850085	GCA_001548555.1	GO:0018279	protein N-linked glycosylation via asparagine
Fungi	0.00850113	GCA_900290415.1	GO:0065008	regulation of biological quality
Fungi	0.00850134	GCA_019925055.1	GO:0004252	serine-type endopeptidase activity
Fungi	0.00850134	GCA_019925055.1	GO:0008496	mannan endo-1,6-alpha-mannosidase activity
Fungi	0.0085019	GCA_022814175.1	GO:0006996	organelle organization
Fungi	0.00850226	GCA_022343325.1	GO:0035556	intracellular signal transduction
Fungi	0.00850234	GCA_000965225.2	GO:0006281	DNA repair
Fungi	0.00850264	GCA_001972345.1	GO:0051168	nuclear export
Fungi	0.00850275	GCA_003290285.1	GO:0044877	protein-containing complex binding
Fungi	0.00850303	GCA_002456175.2	GO:0004338	glucan exo-1,3-beta-glucosidase activity
Fungi	0.00850303	GCA_000832345.2	GO:0000228	nuclear chromosome
Fungi	0.00850336	GCA_014925845.1	GO:0009894	regulation of catabolic process
Fungi	0.00850367	GCA_910592225.1	GO:0000328	fungal-type vacuole lumen
Fungi	0.00850411	GCA_020571265.1	GO:0005984	disaccharide metabolic process
Fungi	0.00850432	GCA_013396205.1	GO:0007010	cytoskeleton organization
Fungi	0.00850432	GCA_010724635.1	GO:0003735	structural constituent of ribosome
Fungi	0.00850432	GCA_010724635.1	GO:0016616	oxidoreductase activity, acting on the CH-OH group of donors, NAD or NADP as acceptor
Fungi	0.00850434	GCA_022497035.1	GO:0004338	glucan exo-1,3-beta-glucosidase activity
Fungi	0.00850434	GCA_022497035.1	GO:0008496	mannan endo-1,6-alpha-mannosidase activity
Fungi	0.00850462	GCA_018360375.1	GO:0034654	nucleobase-containing compound biosynthetic process
Fungi	0.00850469	GCA_022788445.1	GO:0004672	protein kinase activity
Fungi	0.00850469	GCA_022788445.1	GO:0006091	generation of precursor metabolites and energy
Fungi	0.00850469	GCA_022788445.1	GO:0007010	cytoskeleton organization
Fungi	0.00850469	GCA_022788445.1	GO:0016616	oxidoreductase activity, acting on the CH-OH group of donors, NAD or NADP as acceptor
Fungi	0.00850495	GCA_905219545.1	GO:0005525	GTP binding
Fungi	0.00850495	GCA_905219545.1	GO:0016705	oxidoreductase activity, acting on paired donors, with incorporation or reduction of molecular oxygen
Fungi	0.00850503	GCA_018360585.1	GO:0005789	endoplasmic reticulum membrane
Fungi	0.00850518	GCA_004126415.1	GO:0010339	external side of cell wall
Fungi	0.00850518	GCA_004126415.1	GO:0071702	organic substance transport
Fungi	0.00850554	GCA_000026365.1	GO:0005730	nucleolus
Fungi	0.00850554	GCA_000026365.1	GO:0006325	chromatin organization
Fungi	0.00850604	GCA_002072235.1	GO:0004104	cholinesterase activity
Fungi	0.00850607	GCA_001895945.1	GO:0051246	regulation of protein metabolic process
Fungi	0.00850632	GCA_021901695.1	GO:0044877	protein-containing complex binding
Fungi	0.00850764	GCA_002211485.2	GO:0005793	endoplasmic reticulum-Golgi intermediate compartment
Fungi	0.00850767	GCA_004367935.1	GO:0004674	protein serine/threonine kinase activity
Fungi	0.0085079	GCA_018282005.1	GO:0140535	intracellular protein-containing complex
Fungi	0.00850794	GCA_003850985.1	GO:0047657	alpha-1,3-glucan synthase activity
Fungi	0.00850794	GCA_003850985.1	GO:0070007	glutamic-type endopeptidase activity
Fungi	0.00850794	GCA_003850985.1	GO:0070600	fungal-type cell wall (1->3)-alpha-glucan biosynthetic process
Fungi	0.00850797	GCA_020572945.1	GO:0004386	helicase activity
Fungi	0.00850797	GCA_020572945.1	GO:0008047	enzyme activator activity
Fungi	0.0085082	GCA_019096155.1	GO:0008270	zinc ion binding
Fungi	0.00850848	GCA_022578765.1	GO:0006091	generation of precursor metabolites and energy
Fungi	0.00850848	GCA_022578765.1	GO:0010564	regulation of cell cycle process
Fungi	0.00850862	GCA_018360585.1	GO:0030134	COPII-coated ER to Golgi transport vesicle
Fungi	0.00850863	GCA_000150115.1	GO:0006412	translation
Fungi	0.00850863	GCA_000150115.1	GO:0140534	endoplasmic reticulum protein-containing complex
Fungi	0.00850875	GCA_000149925.1	GO:0005775	vacuolar lumen
Fungi	0.0085094	GCA_900231935.2	GO:0016747	acyltransferase activity, transferring groups other than amino-acyl groups
Fungi	0.00850963	GCA_000281105.1	GO:0006364	rRNA processing
Fungi	0.00850965	GCA_011066925.1	GO:0004338	glucan exo-1,3-beta-glucosidase activity
Fungi	0.00850979	GCA_020571815.1	GO:0003924	GTPase activity
Fungi	0.00850998	GCA_001445595.3	GO:0046395	carboxylic acid catabolic process
Fungi	0.00851004	GCA_005059885.1	GO:0006281	DNA repair
Fungi	0.00851004	GCA_000149555.1	GO:0045493	xylan catabolic process
Fungi	0.00851005	GCA_010203745.1	GO:0022626	cytosolic ribosome
Fungi	0.00851053	GCA_015849305.1	GO:0006355	regulation of DNA-templated transcription
Fungi	0.00851053	GCA_015849305.1	GO:0010604	positive regulation of macromolecule metabolic process
Fungi	0.00851059	GCA_020574295.1	GO:0005984	disaccharide metabolic process
Fungi	0.00851079	GCA_000976005.2	GO:0006417	regulation of translation
Fungi	0.00851093	GCA_005350895.1	GO:0006631	fatty acid metabolic process
Fungi	0.00851093	GCA_005350895.1	GO:0044391	ribosomal subunit
Fungi	0.00851123	GCA_000027005.1	GO:0015677	copper ion import
Fungi	0.00851246	GCA_020502705.1	GO:0000324	fungal-type vacuole
Fungi	0.00851246	GCA_000403515.1	GO:0005783	endoplasmic reticulum
Fungi	0.00851251	GCA_017310615.1	GO:0006281	DNA repair
Fungi	0.00851258	GCA_003073865.1	GO:0006163	purine nucleotide metabolic process
Fungi	0.00851285	GCA_000977445.2	GO:0046394	carboxylic acid biosynthetic process
Fungi	0.00851345	GCA_016858165.1	GO:0004338	glucan exo-1,3-beta-glucosidase activity
Fungi	0.00851345	GCA_016858165.1	GO:0050839	cell adhesion molecule binding
Fungi	0.00851353	GCA_010356925.1	GO:0000752	agglutination involved in conjugation with cellular fusion
Fungi	0.00851353	GCA_010356925.1	GO:0004338	glucan exo-1,3-beta-glucosidase activity
Fungi	0.00851353	GCA_010356925.1	GO:0050839	cell adhesion molecule binding
Fungi	0.00851353	GCA_010356925.1	GO:1901605	alpha-amino acid metabolic process
Fungi	0.0085137	GCA_018360855.1	GO:0005654	nucleoplasm
Fungi	0.0085137	GCA_018360855.1	GO:0046394	carboxylic acid biosynthetic process
Fungi	0.00851379	GCA_011801815.1	GO:0009277	fungal-type cell wall
Fungi	0.00851406	GCA_021432625.1	GO:0044391	ribosomal subunit
Fungi	0.00851451	GCA_001692895.1	GO:0000981	DNA-binding transcription factor activity, RNA polymerase II-specific
Fungi	0.00851451	GCA_001692895.1	GO:0140640	catalytic activity, acting on a nucleic acid
Fungi	0.00851452	GCA_021052385.1	GO:0009272	fungal-type cell wall biogenesis
Fungi	0.00851474	GCA_000977385.2	GO:0006913	nucleocytoplasmic transport
Fungi	0.00851474	GCA_000977385.2	GO:0045892	negative regulation of DNA-templated transcription
Fungi	0.00851516	GCA_000769755.1	GO:0016746	acyltransferase activity
Fungi	0.0085152	GCA_002116315.1	GO:0008061	chitin binding
Fungi	0.00851538	GCA_000977115.3	GO:0006417	regulation of translation
Fungi	0.00851561	GCA_020581275.1	GO:0004386	helicase activity
Fungi	0.00851561	GCA_020581275.1	GO:0006310	DNA recombination
Fungi	0.00851561	GCA_020581275.1	GO:0030600	feruloyl esterase activity
Fungi	0.00851561	GCA_020581275.1	GO:0045493	xylan catabolic process
Fungi	0.00851618	GCA_020581045.1	GO:0003924	GTPase activity
Fungi	0.00851657	GCA_004917625.1	GO:0045944	positive regulation of transcription by RNA polymerase II
Fungi	0.00851657	GCA_004917625.1	GO:0051128	regulation of cellular component organization
Fungi	0.00851676	GCA_011763915.1	GO:0006412	translation
Fungi	0.00851684	GCA_019609905.1	GO:0006091	generation of precursor metabolites and energy
Fungi	0.00851809	GCA_000784695.1	GO:0004806	triglyceride lipase activity
Fungi	0.00851821	GCA_001329695.1	GO:0005739	mitochondrion
Fungi	0.00851825	GCA_015951145.1	GO:0016162	cellulose 1,4-beta-cellobiosidase activity
Fungi	0.00851825	GCA_015951145.1	GO:0030245	cellulose catabolic process
Fungi	0.00851825	GCA_015951145.1	GO:0070879	fungal-type cell wall beta-glucan metabolic process
Fungi	0.00851868	GCA_905219645.1	GO:0015926	glucosidase activity
Fungi	0.00851893	GCA_000011425.1	GO:0061695	transferase complex, transferring phosphorus-containing groups
Fungi	0.008519	GCA_011066715.1	GO:0043565	sequence-specific DNA binding
Fungi	0.00851911	GCA_004917155.1	GO:0022857	transmembrane transporter activity
Fungi	0.00851931	GCA_020726505.1	GO:0005759	mitochondrial matrix
Fungi	0.0085196	GCA_009176455.1	GO:0005788	endoplasmic reticulum lumen
Fungi	0.0085196	GCA_009176455.1	GO:0016837	carbon-oxygen lyase activity, acting on polysaccharides
Fungi	0.0085196	GCA_009176455.1	GO:0031176	endo-1,4-beta-xylanase activity
Fungi	0.00851989	GCA_013402915.1	GO:0000328	fungal-type vacuole lumen
Fungi	0.00852005	GCA_020502725.1	GO:0004252	serine-type endopeptidase activity
Fungi	0.00852034	GCA_000392275.1	GO:0016616	oxidoreductase activity, acting on the CH-OH group of donors, NAD or NADP as acceptor
Fungi	0.00852051	GCA_000151355.1	GO:0019899	enzyme binding
Fungi	0.00852079	GCA_900290415.1	GO:0051128	regulation of cellular component organization
Fungi	0.00852087	GCA_001417835.1	GO:0044877	protein-containing complex binding
Fungi	0.00852107	GCA_015849325.1	GO:0034976	response to endoplasmic reticulum stress
Fungi	0.00852119	GCA_019206965.1	GO:0018130	heterocycle biosynthetic process
Fungi	0.00852128	GCA_000977385.2	GO:0006417	regulation of translation
Fungi	0.00852207	GCA_000002545.2	GO:0008270	zinc ion binding
Fungi	0.00852207	GCA_000002545.2	GO:0098798	mitochondrial protein-containing complex
Fungi	0.00852256	GCA_000325965.1	GO:0019752	carboxylic acid metabolic process
Fungi	0.00852256	GCA_000325965.1	GO:0031966	mitochondrial membrane
Fungi	0.00852328	GCA_001890125.1	GO:0006886	intracellular protein transport
Fungi	0.00852366	GCA_000292585.1	GO:0032259	methylation
Fungi	0.00852394	GCA_022578505.1	GO:0019842	vitamin binding
Fungi	0.0085243	GCA_022385605.1	GO:0006032	chitin catabolic process
Fungi	0.00852453	GCA_022814235.1	GO:0034470	ncRNA processing
Fungi	0.00852467	GCA_905332025.1	GO:0005886	plasma membrane
Fungi	0.00852475	GCA_000349005.2	GO:0140534	endoplasmic reticulum protein-containing complex
Fungi	0.00852481	GCA_000320785.2	GO:0006355	regulation of DNA-templated transcription
Fungi	0.00852485	GCA_000976125.2	GO:0044391	ribosomal subunit
Fungi	0.00852489	GCA_013368315.1	GO:0090599	alpha-glucosidase activity
Fungi	0.00852499	GCA_018360845.1	GO:0005654	nucleoplasm
Fungi	0.00852502	GCA_002105095.1	GO:0006486	protein glycosylation
Fungi	0.00852514	GCA_020137385.1	GO:0005793	endoplasmic reticulum-Golgi intermediate compartment
Fungi	0.00852625	GCA_013396255.1	GO:0015078	proton transmembrane transporter activity
Fungi	0.0085263	GCA_000835475.1	GO:0005775	vacuolar lumen
Fungi	0.00852634	GCA_020568935.1	GO:0005984	disaccharide metabolic process
Fungi	0.00852642	GCA_009176365.1	GO:0005775	vacuolar lumen
Fungi	0.00852677	GCA_007821475.1	GO:0006281	DNA repair
Fungi	0.00852683	GCA_003184845.1	GO:0008810	cellulase activity
Fungi	0.00852683	GCA_003184845.1	GO:0042545	cell wall modification
Fungi	0.00852683	GCA_003184845.1	GO:0070007	glutamic-type endopeptidase activity
Fungi	0.00852704	GCA_003369635.1	GO:0016705	oxidoreductase activity, acting on paired donors, with incorporation or reduction of molecular oxygen
Fungi	0.00852796	GCA_009769425.1	GO:0061695	transferase complex, transferring phosphorus-containing groups
Fungi	0.00852823	GCA_015179125.1	GO:0005507	copper ion binding
Fungi	0.00852888	GCA_022432385.1	GO:0006091	generation of precursor metabolites and energy
Fungi	0.00852888	GCA_022432385.1	GO:0061024	membrane organization
Fungi	0.00852895	GCA_003012315.1	GO:0102483	scopolin beta-glucosidase activity
Fungi	0.00852911	GCA_000723665.1	GO:0000298	endopolyphosphatase activity
Fungi	0.00852911	GCA_000723665.1	GO:0003993	acid phosphatase activity
Fungi	0.00852924	GCA_004918115.1	GO:0010629	negative regulation of gene expression
Fungi	0.00852935	GCA_013085055.1	GO:0008496	mannan endo-1,6-alpha-mannosidase activity
Fungi	0.00852953	GCA_000804445.1	GO:0006364	rRNA processing
Fungi	0.00852953	GCA_000804445.1	GO:0140534	endoplasmic reticulum protein-containing complex
Fungi	0.0085298	GCA_022814215.1	GO:0004190	aspartic-type endopeptidase activity
Fungi	0.0085299	GCA_010093935.1	GO:0031906	late endosome lumen
Fungi	0.00853002	GCA_010093585.1	GO:0052689	carboxylic ester hydrolase activity
Fungi	0.0085304	GCA_022432525.1	GO:0102483	scopolin beta-glucosidase activity
Fungi	0.00853048	GCA_000750895.1	GO:0046394	carboxylic acid biosynthetic process
Fungi	0.00853111	GCA_022606155.1	GO:0006163	purine nucleotide metabolic process
Fungi	0.00853225	GCA_016767475.1	GO:0008240	tripeptidyl-peptidase activity
Fungi	0.00853225	GCA_016767475.1	GO:0034975	protein folding in endoplasmic reticulum
Fungi	0.0085324	GCA_000149365.1	GO:0004338	glucan exo-1,3-beta-glucosidase activity
Fungi	0.00853247	GCA_020580305.1	GO:0003924	GTPase activity
Fungi	0.0085327	GCA_020575975.1	GO:0004386	helicase activity
Fungi	0.00853292	GCA_902077795.2	GO:0000228	nuclear chromosome
Fungi	0.00853292	GCA_902077795.2	GO:0005681	spliceosomal complex
Fungi	0.00853292	GCA_902077795.2	GO:0006026	aminoglycan catabolic process
Fungi	0.00853333	GCA_020569685.1	GO:0005984	disaccharide metabolic process
Fungi	0.00853394	GCA_006981975.1	GO:0006032	chitin catabolic process
Fungi	0.00853477	GCA_020569895.1	GO:0030600	feruloyl esterase activity
Fungi	0.00853504	GCA_020726575.1	GO:0005681	spliceosomal complex
Fungi	0.00853504	GCA_020726575.1	GO:0009451	RNA modification
Fungi	0.00853535	GCA_000769745.1	GO:0065008	regulation of biological quality
Fungi	0.00853555	GCA_019924265.1	GO:0042124	1,3-beta-glucanosyltransferase activity
Fungi	0.00853555	GCA_019924265.1	GO:0071970	fungal-type cell wall (1->3)-beta-D-glucan biosynthetic process
Fungi	0.00853564	GCA_000750115.1	GO:0017111	ribonucleoside triphosphate phosphatase activity
Fungi	0.00853568	GCA_014904895.1	GO:0016773	phosphotransferase activity, alcohol group as acceptor
Fungi	0.00853576	GCA_004369125.1	GO:0032787	monocarboxylic acid metabolic process
Fungi	0.00853603	GCA_016098035.1	GO:0000425	pexophagy
Fungi	0.00853603	GCA_016098035.1	GO:0004568	chitinase activity
Fungi	0.00853607	GCA_002893025.1	GO:0140097	catalytic activity, acting on DNA
Fungi	0.00853616	GCA_004918515.1	GO:0050794	regulation of cellular process
Fungi	0.00853629	GCA_004011775.1	GO:0016616	oxidoreductase activity, acting on the CH-OH group of donors, NAD or NADP as acceptor
Fungi	0.00853629	GCA_004011775.1	GO:0022402	cell cycle process
Fungi	0.00853641	GCA_000835515.1	GO:0003756	protein disulfide isomerase activity
Fungi	0.00853641	GCA_000835515.1	GO:0006032	chitin catabolic process
Fungi	0.00853641	GCA_000835515.1	GO:0034975	protein folding in endoplasmic reticulum
Fungi	0.00853641	GCA_000835515.1	GO:0042124	1,3-beta-glucanosyltransferase activity
Fungi	0.00853641	GCA_000835515.1	GO:0050839	cell adhesion molecule binding
Fungi	0.00853641	GCA_000835515.1	GO:0140657	ATP-dependent activity
Fungi	0.00853655	GCA_022180325.1	GO:0004181	metallocarboxypeptidase activity
Fungi	0.00853729	GCA_020499675.1	GO:0009311	oligosaccharide metabolic process
Fungi	0.0085373	GCA_013368375.1	GO:0140098	catalytic activity, acting on RNA
Fungi	0.00853736	GCA_003367845.1	GO:0030234	enzyme regulator activity
Fungi	0.00853741	GCA_000976305.2	GO:0006913	nucleocytoplasmic transport
Fungi	0.00853741	GCA_000976305.2	GO:0045892	negative regulation of DNA-templated transcription
Fungi	0.00853769	GCA_010093815.1	GO:0010564	regulation of cell cycle process
Fungi	0.00853777	GCA_002008085.1	GO:0004622	lysophospholipase activity
Fungi	0.00853777	GCA_002008085.1	GO:0018279	protein N-linked glycosylation via asparagine
Fungi	0.00853777	GCA_002008085.1	GO:0042124	1,3-beta-glucanosyltransferase activity
Fungi	0.00853777	GCA_002008085.1	GO:0102545	phosphatidyl phospholipase B activity
Fungi	0.00853826	GCA_022598685.1	GO:0004185	serine-type carboxypeptidase activity
Fungi	0.00853832	GCA_016767815.1	GO:0000981	DNA-binding transcription factor activity, RNA polymerase II-specific
Fungi	0.00853848	GCA_000938715.1	GO:0034755	iron ion transmembrane transport
Fungi	0.0085387	GCA_011763695.1	GO:0005788	endoplasmic reticulum lumen
Fungi	0.00853876	GCA_000530735.1	GO:0000793	condensed chromosome
Fungi	0.0085388	GCA_000784595.1	GO:0046394	carboxylic acid biosynthetic process
Fungi	0.00853925	GCA_905219605.1	GO:1902494	catalytic complex
Fungi	0.00853925	GCA_905219605.1	GO:1990904	ribonucleoprotein complex
Fungi	0.00853957	GCA_022385755.1	GO:0071705	nitrogen compound transport
Fungi	0.00853957	GCA_022385755.1	GO:0099080	supramolecular complex
Fungi	0.00854	GCA_003614695.1	GO:0000272	polysaccharide catabolic process
Fungi	0.00854	GCA_003614695.1	GO:0009986	cell surface
Fungi	0.00854028	GCA_020575355.1	GO:0006310	DNA recombination
Fungi	0.00854046	GCA_000827275.1	GO:0006996	organelle organization
Fungi	0.00854106	GCA_002865655.1	GO:0003993	acid phosphatase activity
Fungi	0.00854107	GCA_022788405.1	GO:0016616	oxidoreductase activity, acting on the CH-OH group of donors, NAD or NADP as acceptor
Fungi	0.00854107	GCA_022788405.1	GO:0016747	acyltransferase activity, transferring groups other than amino-acyl groups
Fungi	0.00854139	GCA_009176455.1	GO:0003735	structural constituent of ribosome
Fungi	0.00854139	GCA_009176455.1	GO:0005775	vacuolar lumen
Fungi	0.00854139	GCA_009176455.1	GO:0006066	alcohol metabolic process
Fungi	0.00854184	GCA_009428295.1	GO:0035556	intracellular signal transduction
Fungi	0.00854266	GCA_903819455.1	GO:0005775	vacuolar lumen
Fungi	0.00854276	GCA_020631695.1	GO:0000785	chromatin
Fungi	0.00854276	GCA_020631695.1	GO:0016887	ATP hydrolysis activity
Fungi	0.00854346	GCA_009014655.1	GO:0051246	regulation of protein metabolic process
Fungi	0.00854357	GCA_010356995.1	GO:0009100	glycoprotein metabolic process
Fungi	0.00854371	GCA_900096505.1	GO:0035556	intracellular signal transduction
Fungi	0.00854377	GCA_000439145.3	GO:0031981	nuclear lumen
Fungi	0.00854389	GCA_000182965.3	GO:0004622	lysophospholipase activity
Fungi	0.00854389	GCA_000182965.3	GO:0008270	zinc ion binding
Fungi	0.00854389	GCA_000182965.3	GO:0016773	phosphotransferase activity, alcohol group as acceptor
Fungi	0.00854389	GCA_000182965.3	GO:0033573	high-affinity iron permease complex
Fungi	0.00854396	GCA_000320565.2	GO:0008496	mannan endo-1,6-alpha-mannosidase activity
Fungi	0.0085443	GCA_016906575.1	GO:0006352	DNA-templated transcription initiation
Fungi	0.0085443	GCA_000977175.3	GO:0006417	regulation of translation
Fungi	0.0085443	GCA_000977175.3	GO:0045892	negative regulation of DNA-templated transcription
Fungi	0.00854451	GCA_000750665.1	GO:0022607	cellular component assembly
Fungi	0.00854481	GCA_019616915.1	GO:0005694	chromosome
Fungi	0.00854481	GCA_019616915.1	GO:0051252	regulation of RNA metabolic process
Fungi	0.00854481	GCA_019616915.1	GO:0140535	intracellular protein-containing complex
Fungi	0.00854484	GCA_020573765.1	GO:0003924	GTPase activity
Fungi	0.00854484	GCA_020573765.1	GO:0006310	DNA recombination
Fungi	0.00854484	GCA_020573765.1	GO:0008047	enzyme activator activity
Fungi	0.00854505	GCA_008275145.1	GO:0016071	mRNA metabolic process
Fungi	0.00854529	GCA_001858085.1	GO:0061695	transferase complex, transferring phosphorus-containing groups
Fungi	0.0085455	GCA_000410735.1	GO:0005788	endoplasmic reticulum lumen
Fungi	0.0085455	GCA_000410735.1	GO:0008810	cellulase activity
Fungi	0.0085455	GCA_000410735.1	GO:0052716	hydroquinone:oxygen oxidoreductase activity
Fungi	0.00854562	GCA_020726525.1	GO:0005681	spliceosomal complex
Fungi	0.00854563	GCA_004154765.1	GO:0030695	GTPase regulator activity
Fungi	0.00854563	GCA_004154765.1	GO:0052689	carboxylic ester hydrolase activity
Fungi	0.00854563	GCA_000517465.1	GO:0004185	serine-type carboxypeptidase activity
Fungi	0.0085459	GCA_000265015.1	GO:0030695	GTPase regulator activity
Fungi	0.00854597	GCA_004155955.1	GO:0004386	helicase activity
Fungi	0.00854597	GCA_004155955.1	GO:0030684	preribosome
Fungi	0.00854597	GCA_004155955.1	GO:0030695	GTPase regulator activity
Fungi	0.00854603	GCA_004011705.1	GO:0000328	fungal-type vacuole lumen
Fungi	0.00854603	GCA_004011705.1	GO:0004672	protein kinase activity
Fungi	0.00854603	GCA_004011705.1	GO:0005788	endoplasmic reticulum lumen
Fungi	0.00854603	GCA_004011705.1	GO:0052716	hydroquinone:oxygen oxidoreductase activity
Fungi	0.00854607	GCA_000829775.1	GO:0005775	vacuolar lumen
Fungi	0.00854608	GCA_001983315.1	GO:0046394	carboxylic acid biosynthetic process
Fungi	0.0085462	GCA_004369045.1	GO:0005198	structural molecule activity
Fungi	0.00854622	GCA_000662435.2	GO:0006417	regulation of translation
Fungi	0.00854622	GCA_000662435.2	GO:0045892	negative regulation of DNA-templated transcription
Fungi	0.00854648	GCA_014904935.1	GO:0006468	protein phosphorylation
Fungi	0.00854675	GCA_020573725.1	GO:0003924	GTPase activity
Fungi	0.00854675	GCA_020573725.1	GO:0006310	DNA recombination
Fungi	0.00854675	GCA_020573725.1	GO:0008047	enzyme activator activity
Fungi	0.00854675	GCA_010093605.1	GO:0052689	carboxylic ester hydrolase activity
Fungi	0.00854681	GCA_000709125.1	GO:0003756	protein disulfide isomerase activity
Fungi	0.00854681	GCA_000709125.1	GO:0006631	fatty acid metabolic process
Fungi	0.00854681	GCA_000709125.1	GO:0008496	mannan endo-1,6-alpha-mannosidase activity
Fungi	0.00854681	GCA_000709125.1	GO:0042124	1,3-beta-glucanosyltransferase activity
Fungi	0.00854681	GCA_000709125.1	GO:0050839	cell adhesion molecule binding
Fungi	0.00854681	GCA_000709125.1	GO:0071970	fungal-type cell wall (1->3)-beta-D-glucan biosynthetic process
Fungi	0.00854696	GCA_000750815.1	GO:0010410	hemicellulose metabolic process
Fungi	0.00854696	GCA_000750815.1	GO:0016998	cell wall macromolecule catabolic process
Fungi	0.00854716	GCA_000721765.1	GO:0003735	structural constituent of ribosome
Fungi	0.0085477	GCA_000827415.1	GO:0034976	response to endoplasmic reticulum stress
Fungi	0.00854846	GCA_019925055.1	GO:0005759	mitochondrial matrix
Fungi	0.00854846	GCA_019925055.1	GO:0015630	microtubule cytoskeleton
Fungi	0.0085496	GCA_014235935.1	GO:0031906	late endosome lumen
Fungi	0.0085498	GCA_000230245.1	GO:0006032	chitin catabolic process
Fungi	0.00855005	GCA_020744175.1	GO:0006091	generation of precursor metabolites and energy
Fungi	0.00855024	GCA_020574755.1	GO:0004674	protein serine/threonine kinase activity
Fungi	0.00855045	GCA_013266165.1	GO:0004338	glucan exo-1,3-beta-glucosidase activity
Fungi	0.00855114	GCA_020498745.1	GO:0009311	oligosaccharide metabolic process
Fungi	0.00855171	GCA_001189475.1	GO:0006325	chromatin organization
Fungi	0.00855201	GCA_000975945.2	GO:0006417	regulation of translation
Fungi	0.00855201	GCA_000975945.2	GO:0006913	nucleocytoplasmic transport
Fungi	0.00855201	GCA_000975945.2	GO:0045892	negative regulation of DNA-templated transcription
Fungi	0.00855267	GCA_000170995.2	GO:0051172	negative regulation of nitrogen compound metabolic process
Fungi	0.00855276	GCA_004156025.2	GO:0005681	spliceosomal complex
Fungi	0.00855316	GCA_002072345.1	GO:0030600	feruloyl esterase activity
Fungi	0.00855347	GCA_004917965.1	GO:0090304	nucleic acid metabolic process
Fungi	0.00855348	GCA_016767815.1	GO:0006520	amino acid metabolic process
Fungi	0.00855458	GCA_010015805.1	GO:0046394	carboxylic acid biosynthetic process
Fungi	0.00855464	GCA_000875855.1	GO:0005615	extracellular space
Fungi	0.00855465	GCA_002105155.1	GO:0003756	protein disulfide isomerase activity
Fungi	0.00855471	GCA_020574405.1	GO:0008047	enzyme activator activity
Fungi	0.00855518	GCA_019157295.1	GO:0009100	glycoprotein metabolic process
Fungi	0.00855576	GCA_004154755.1	GO:0004386	helicase activity
Fungi	0.00855576	GCA_004154755.1	GO:0005681	spliceosomal complex
Fungi	0.00855576	GCA_004154755.1	GO:0016682	oxidoreductase activity, acting on diphenols and related substances as donors, oxygen as acceptor
Fungi	0.00855576	GCA_004154755.1	GO:0030695	GTPase regulator activity
Fungi	0.00855576	GCA_004154755.1	GO:0042973	glucan endo-1,3-beta-D-glucosidase activity
Fungi	0.00855576	GCA_020503015.1	GO:0003690	double-stranded DNA binding
Fungi	0.00855576	GCA_020503015.1	GO:0140098	catalytic activity, acting on RNA
Fungi	0.00855598	GCA_905219625.1	GO:0004556	alpha-amylase activity
Fungi	0.00855603	GCA_018360575.1	GO:0006338	chromatin remodeling
Fungi	0.00855603	GCA_018360575.1	GO:0006399	tRNA metabolic process
Fungi	0.00855603	GCA_018360575.1	GO:0044877	protein-containing complex binding
Fungi	0.00855663	GCA_002591395.1	GO:0008061	chitin binding
Fungi	0.00855663	GCA_002591395.1	GO:0016301	kinase activity
Fungi	0.00855664	GCA_022385695.1	GO:0019842	vitamin binding
Fungi	0.00855671	GCA_000488995.1	GO:0022618	protein-RNA complex assembly
Fungi	0.00855695	GCA_000143365.1	GO:0032259	methylation
Fungi	0.00855704	GCA_020573725.1	GO:0030600	feruloyl esterase activity
Fungi	0.00855704	GCA_020573725.1	GO:0045493	xylan catabolic process
Fungi	0.00855716	GCA_015698045.1	GO:0140640	catalytic activity, acting on a nucleic acid
Fungi	0.0085574	GCA_015039395.1	GO:0006913	nucleocytoplasmic transport
Fungi	0.0085575	GCA_001636815.1	GO:0005743	mitochondrial inner membrane
Fungi	0.0085582	GCA_016801405.1	GO:0003924	GTPase activity
Fungi	0.0085582	GCA_016801405.1	GO:0004386	helicase activity
Fungi	0.0085582	GCA_016801405.1	GO:0008047	enzyme activator activity
Fungi	0.00855834	GCA_011800055.1	GO:0004601	peroxidase activity
Fungi	0.00855834	GCA_011800055.1	GO:0008496	mannan endo-1,6-alpha-mannosidase activity
Fungi	0.00855834	GCA_011800055.1	GO:0031176	endo-1,4-beta-xylanase activity
Fungi	0.00855834	GCA_011800055.1	GO:0051118	glucan endo-1,3-alpha-glucosidase activity
Fungi	0.00855834	GCA_011800055.1	GO:0102210	rhamnogalacturonan endolyase activity
Fungi	0.00855903	GCA_014132395.1	GO:0008061	chitin binding
Fungi	0.00855974	GCA_009014675.2	GO:0016310	phosphorylation
Fungi	0.00856069	GCA_019321695.1	GO:0006310	DNA recombination
Fungi	0.00856103	GCA_004917425.1	GO:0003735	structural constituent of ribosome
Fungi	0.00856103	GCA_004917425.1	GO:0005793	endoplasmic reticulum-Golgi intermediate compartment
Fungi	0.00856103	GCA_004917425.1	GO:0044391	ribosomal subunit
Fungi	0.00856106	GCA_009193525.1	GO:0003735	structural constituent of ribosome
Fungi	0.00856133	GCA_000568055.1	GO:0030234	enzyme regulator activity
Fungi	0.00856153	GCA_020744115.1	GO:0016837	carbon-oxygen lyase activity, acting on polysaccharides
Fungi	0.00856153	GCA_020744115.1	GO:1905039	carboxylic acid transmembrane transport
Fungi	0.00856168	GCA_003025155.1	GO:0016616	oxidoreductase activity, acting on the CH-OH group of donors, NAD or NADP as acceptor
Fungi	0.0085621	GCA_020501355.1	GO:0004185	serine-type carboxypeptidase activity
Fungi	0.00856211	GCA_011066485.2	GO:0007010	cytoskeleton organization
Fungi	0.00856211	GCA_020580665.1	GO:0006310	DNA recombination
Fungi	0.00856211	GCA_020580665.1	GO:0008047	enzyme activator activity
Fungi	0.00856224	GCA_004009835.2	GO:0000026	alpha-1,2-mannosyltransferase activity
Fungi	0.00856267	GCA_001687445.1	GO:0003729	mRNA binding
Fungi	0.00856284	GCA_000338955.1	GO:0044877	protein-containing complex binding
Fungi	0.00856297	GCA_022606235.1	GO:0005759	mitochondrial matrix
Fungi	0.00856297	GCA_022606235.1	GO:0006338	chromatin remodeling
Fungi	0.00856297	GCA_022606235.1	GO:0008422	beta-glucosidase activity
Fungi	0.00856441	GCA_000977475.3	GO:0006913	nucleocytoplasmic transport
Fungi	0.00856503	GCA_011075155.1	GO:0005788	endoplasmic reticulum lumen
Fungi	0.00856533	GCA_001700775.1	GO:0006364	rRNA processing
Fungi	0.00856625	GCA_002897155.2	GO:0018969	thiocyanate metabolic process
Fungi	0.00856625	GCA_002897155.2	GO:0036393	thiocyanate peroxidase activity
Fungi	0.00856666	GCA_000002945.2	GO:0030247	polysaccharide binding
Fungi	0.00856666	GCA_000002945.2	GO:0031638	zymogen activation
Fungi	0.00856666	GCA_000002945.2	GO:1904380	endoplasmic reticulum mannose trimming
Fungi	0.00856764	GCA_000723665.1	GO:0034976	response to endoplasmic reticulum stress
Fungi	0.00856769	GCA_009932835.1	GO:0016887	ATP hydrolysis activity
Fungi	0.00856774	GCA_004154845.1	GO:0030684	preribosome
Fungi	0.00856789	GCA_015039405.1	GO:0006810	transport
Fungi	0.00856789	GCA_015039405.1	GO:1903047	mitotic cell cycle process
Fungi	0.00856795	GCA_007168705.1	GO:0052851	ferric-chelate reductase (NADPH) activity
Fungi	0.00856809	GCA_001683735.1	GO:0005788	endoplasmic reticulum lumen
Fungi	0.00856815	GCA_019206925.1	GO:0005730	nucleolus
Fungi	0.00856843	GCA_019112545.1	GO:0015926	glucosidase activity
Fungi	0.00856844	GCA_000975705.2	GO:0006417	regulation of translation
Fungi	0.00856844	GCA_000975705.2	GO:0006913	nucleocytoplasmic transport
Fungi	0.0085685	GCA_019425555.1	GO:0005759	mitochondrial matrix
Fungi	0.0085685	GCA_019425555.1	GO:0006066	alcohol metabolic process
Fungi	0.00856886	GCA_020568045.1	GO:0004386	helicase activity
Fungi	0.00856913	GCA_002287475.2	GO:0044283	small molecule biosynthetic process
Fungi	0.00856914	GCA_020797185.1	GO:0006399	tRNA metabolic process
Fungi	0.00856945	GCA_000239835.2	GO:0005775	vacuolar lumen
Fungi	0.00856945	GCA_000239835.2	GO:0102483	scopolin beta-glucosidase activity
Fungi	0.00856974	GCA_018854895.1	GO:0045493	xylan catabolic process
Fungi	0.00856991	GCA_000836275.1	GO:1902494	catalytic complex
Fungi	0.00857001	GCA_000149985.1	GO:0102483	scopolin beta-glucosidase activity
Fungi	0.00857007	GCA_000213195.1	GO:0015630	microtubule cytoskeleton
Fungi	0.0085701	GCA_019924555.1	GO:0016162	cellulose 1,4-beta-cellobiosidase activity
Fungi	0.00857025	GCA_010015585.1	GO:0005788	endoplasmic reticulum lumen
Fungi	0.0085703	GCA_019924425.1	GO:0005759	mitochondrial matrix
Fungi	0.00857077	GCA_017607445.1	GO:0006996	organelle organization
Fungi	0.00857085	GCA_020570975.1	GO:0008047	enzyme activator activity
Fungi	0.00857099	GCA_000988865.1	GO:0003735	structural constituent of ribosome
Fungi	0.00857122	GCA_020572075.1	GO:0003924	GTPase activity
Fungi	0.00857122	GCA_020572075.1	GO:0030600	feruloyl esterase activity
Fungi	0.00857122	GCA_020572075.1	GO:0045493	xylan catabolic process
Fungi	0.0085713	GCA_000150675.2	GO:0031154	culmination involved in sorocarp development
Fungi	0.00857177	GCA_020580775.1	GO:0004386	helicase activity
Fungi	0.00857195	GCA_004917205.1	GO:0044391	ribosomal subunit
Fungi	0.00857206	GCA_000568365.1	GO:0000752	agglutination involved in conjugation with cellular fusion
Fungi	0.00857206	GCA_000568365.1	GO:0004338	glucan exo-1,3-beta-glucosidase activity
Fungi	0.00857206	GCA_000568365.1	GO:0042124	1,3-beta-glucanosyltransferase activity
Fungi	0.00857206	GCA_000568365.1	GO:0071970	fungal-type cell wall (1->3)-beta-D-glucan biosynthetic process
Fungi	0.00857208	GCA_015832175.1	GO:0019842	vitamin binding
Fungi	0.00857208	GCA_015832175.1	GO:0046943	carboxylic acid transmembrane transporter activity
Fungi	0.00857245	GCA_020498945.1	GO:0043565	sequence-specific DNA binding
Fungi	0.00857254	GCA_003704375.1	GO:0046557	glucan endo-1,6-beta-glucosidase activity
Fungi	0.00857258	GCA_022578495.1	GO:0102483	scopolin beta-glucosidase activity
Fungi	0.00857262	GCA_000977535.2	GO:0046394	carboxylic acid biosynthetic process
Fungi	0.00857263	GCA_002003045.1	GO:0004650	polygalacturonase activity
Fungi	0.00857263	GCA_002003045.1	GO:0030476	ascospore wall assembly
Fungi	0.00857263	GCA_002003045.1	GO:0031966	mitochondrial membrane
Fungi	0.00857263	GCA_002003045.1	GO:0045490	pectin catabolic process
Fungi	0.00857272	GCA_018994065.1	GO:0071669	plant-type cell wall organization or biogenesis
Fungi	0.00857337	GCA_001854445.2	GO:0065003	protein-containing complex assembly
Fungi	0.00857345	GCA_013266205.1	GO:0006886	intracellular protein transport
Fungi	0.00857347	GCA_000827465.1	GO:0005198	structural molecule activity
Fungi	0.00857357	GCA_000696135.1	GO:0007005	mitochondrion organization
Fungi	0.00857357	GCA_000696135.1	GO:0016874	ligase activity
Fungi	0.0085736	GCA_003574525.1	GO:0000976	transcription cis-regulatory region binding
Fungi	0.0085739	GCA_000187405.1	GO:0008237	metallopeptidase activity
Fungi	0.00857394	GCA_000827315.1	GO:0004672	protein kinase activity
Fungi	0.00857492	GCA_002742065.1	GO:0042973	glucan endo-1,3-beta-D-glucosidase activity
Fungi	0.00857504	GCA_020744135.1	GO:0099080	supramolecular complex
Fungi	0.00857509	GCA_000150975.2	GO:0016071	mRNA metabolic process
Fungi	0.00857565	GCA_020571325.1	GO:0008047	enzyme activator activity
Fungi	0.00857642	GCA_009176385.1	GO:0098657	import into cell
Fungi	0.00857648	GCA_004918605.1	GO:0005829	cytosol
Fungi	0.00857668	GCA_004155935.1	GO:0098798	mitochondrial protein-containing complex
Fungi	0.00857702	GCA_000978195.2	GO:0006417	regulation of translation
Fungi	0.00857702	GCA_000978195.2	GO:0006913	nucleocytoplasmic transport
Fungi	0.00857709	GCA_013036055.1	GO:0000747	conjugation with cellular fusion
Fungi	0.00857746	GCA_001858085.1	GO:0051128	regulation of cellular component organization
Fungi	0.00857757	GCA_019924255.1	GO:0004565	beta-galactosidase activity
Fungi	0.00857757	GCA_019924255.1	GO:0006528	asparagine metabolic process
Fungi	0.00857856	GCA_020569235.1	GO:0003924	GTPase activity
Fungi	0.00857872	GCA_020500385.1	GO:0009311	oligosaccharide metabolic process
Fungi	0.00857898	GCA_000934395.1	GO:0046503	glycerolipid catabolic process
Fungi	0.0085791	GCA_021029105.1	GO:0002181	cytoplasmic translation
Fungi	0.0085791	GCA_021029105.1	GO:0004563	beta-N-acetylhexosaminidase activity
Fungi	0.0085791	GCA_021029105.1	GO:0033609	oxalate metabolic process
Fungi	0.0085791	GCA_021029105.1	GO:0102148	N-acetyl-beta-D-galactosaminidase activity
Fungi	0.00857918	GCA_009728675.1	GO:0003735	structural constituent of ribosome
Fungi	0.00857918	GCA_009728675.1	GO:0016616	oxidoreductase activity, acting on the CH-OH group of donors, NAD or NADP as acceptor
Fungi	0.00858011	GCA_000785585.1	GO:0016722	oxidoreductase activity, acting on metal ions
Fungi	0.00858069	GCA_011066795.1	GO:0022804	active transmembrane transporter activity
Fungi	0.00858075	GCA_001618945.2	GO:0005198	structural molecule activity
Fungi	0.00858093	GCA_020571545.1	GO:0008047	enzyme activator activity
Fungi	0.00858147	GCA_010093705.1	GO:0010564	regulation of cell cycle process
Fungi	0.00858173	GCA_010015655.1	GO:0006091	generation of precursor metabolites and energy
Fungi	0.00858177	GCA_003231425.2	GO:0045493	xylan catabolic process
Fungi	0.00858209	GCA_004917105.1	GO:0000324	fungal-type vacuole
Fungi	0.00858228	GCA_022606155.1	GO:0005788	endoplasmic reticulum lumen
Fungi	0.00858262	GCA_022385715.1	GO:0003756	protein disulfide isomerase activity
Fungi	0.00858262	GCA_022385715.1	GO:0008449	N-acetylglucosamine-6-sulfatase activity
Fungi	0.00858262	GCA_022385715.1	GO:0030570	pectate lyase activity
Fungi	0.00858296	GCA_004917105.1	GO:0006030	chitin metabolic process
Fungi	0.00858316	GCA_020736505.1	GO:0008092	cytoskeletal protein binding
Fungi	0.00858318	GCA_000525045.1	GO:0016772	transferase activity, transferring phosphorus-containing groups
Fungi	0.00858347	GCA_020499815.1	GO:0043565	sequence-specific DNA binding
Fungi	0.00858401	GCA_009176385.1	GO:0007010	cytoskeleton organization
Fungi	0.00858418	GCA_020617735.1	GO:0099080	supramolecular complex
Fungi	0.00858448	GCA_900231935.2	GO:0004672	protein kinase activity
Fungi	0.0085846	GCA_000151595.1	GO:0005829	cytosol
Fungi	0.00858467	GCA_019627725.1	GO:0098552	side of membrane
Fungi	0.00858522	GCA_022180325.1	GO:0000976	transcription cis-regulatory region binding
Fungi	0.00858522	GCA_022180325.1	GO:0015630	microtubule cytoskeleton
Fungi	0.00858522	GCA_022180325.1	GO:0140534	endoplasmic reticulum protein-containing complex
Fungi	0.00858542	GCA_020569235.1	GO:0006310	DNA recombination
Fungi	0.00858542	GCA_020569235.1	GO:0008047	enzyme activator activity
Fungi	0.00858545	GCA_000966595.1	GO:0005743	mitochondrial inner membrane
Fungi	0.00858558	GCA_022606095.1	GO:0046907	intracellular transport
Fungi	0.00858562	GCA_002838845.1	GO:0016747	acyltransferase activity, transferring groups other than amino-acyl groups
Fungi	0.00858585	GCA_019669845.1	GO:0008270	zinc ion binding
Fungi	0.00858585	GCA_019669845.1	GO:0045493	xylan catabolic process
Fungi	0.00858612	GCA_000977145.2	GO:0007030	Golgi organization
Fungi	0.00858688	GCA_016097855.1	GO:0005730	nucleolus
Fungi	0.008587	GCA_020580085.1	GO:0003924	GTPase activity
Fungi	0.008587	GCA_020580085.1	GO:0004386	helicase activity
Fungi	0.00858726	GCA_001883825.1	GO:0034975	protein folding in endoplasmic reticulum
Fungi	0.00858733	GCA_020579835.1	GO:0004386	helicase activity
Fungi	0.00858733	GCA_020579835.1	GO:0008047	enzyme activator activity
Fungi	0.00858739	GCA_001642045.1	GO:0003924	GTPase activity
Fungi	0.00858804	GCA_003184765.1	GO:0005775	vacuolar lumen
Fungi	0.0085883	GCA_018906765.1	GO:0015630	microtubule cytoskeleton
Fungi	0.0085883	GCA_018906765.1	GO:0051276	chromosome organization
Fungi	0.00858863	GCA_002105175.1	GO:0004563	beta-N-acetylhexosaminidase activity
Fungi	0.00858863	GCA_002105175.1	GO:0102148	N-acetyl-beta-D-galactosaminidase activity
Fungi	0.00858875	GCA_003184525.1	GO:0005775	vacuolar lumen
Fungi	0.00858875	GCA_003184525.1	GO:0102483	scopolin beta-glucosidase activity
Fungi	0.00858879	GCA_020499715.1	GO:0004559	alpha-mannosidase activity
Fungi	0.0085889	GCA_016647625.1	GO:0004338	glucan exo-1,3-beta-glucosidase activity
Fungi	0.00858909	GCA_003990765.1	GO:0003676	nucleic acid binding
Fungi	0.00858909	GCA_003990765.1	GO:0032991	protein-containing complex
Fungi	0.00858932	GCA_000832345.2	GO:0015925	galactosidase activity
Fungi	0.00858932	GCA_000832345.2	GO:0045493	xylan catabolic process
Fungi	0.00858942	GCA_000708205.1	GO:0008061	chitin binding
Fungi	0.00858942	GCA_000708205.1	GO:0008239	dipeptidyl-peptidase activity
Fungi	0.0085897	GCA_020499035.1	GO:0061695	transferase complex, transferring phosphorus-containing groups
Fungi	0.00859062	GCA_020500865.1	GO:0004559	alpha-mannosidase activity
Fungi	0.00859092	GCA_001563115.1	GO:0004338	glucan exo-1,3-beta-glucosidase activity
Fungi	0.008591	GCA_004109745.1	GO:0015078	proton transmembrane transporter activity
Fungi	0.00859101	GCA_000977895.2	GO:0007030	Golgi organization
Fungi	0.00859121	GCA_002222135.1	GO:0098552	side of membrane
Fungi	0.00859146	GCA_009193525.1	GO:0007005	mitochondrion organization
Fungi	0.00859156	GCA_000956045.1	GO:0016310	phosphorylation
Fungi	0.00859163	GCA_011503125.2	GO:0061695	transferase complex, transferring phosphorus-containing groups
Fungi	0.00859226	GCA_019207585.1	GO:0000032	cell wall mannoprotein biosynthetic process
Fungi	0.00859226	GCA_019207585.1	GO:0070972	protein localization to endoplasmic reticulum
Fungi	0.00859258	GCA_016647625.1	GO:0006357	regulation of transcription by RNA polymerase II
Fungi	0.00859261	GCA_014176185.1	GO:0005524	ATP binding
Fungi	0.00859277	GCA_000769755.1	GO:0008270	zinc ion binding
Fungi	0.00859284	GCA_001661405.1	GO:0071432	peptide mating pheromone maturation involved in positive regulation of conjugation with cellular fusion
Fungi	0.00859297	GCA_000976995.2	GO:0006417	regulation of translation
Fungi	0.00859322	GCA_020501495.1	GO:0003690	double-stranded DNA binding
Fungi	0.00859324	GCA_002307675.1	GO:0016747	acyltransferase activity, transferring groups other than amino-acyl groups
Fungi	0.0085933	GCA_001636675.1	GO:0009100	glycoprotein metabolic process
Fungi	0.00859396	GCA_020747015.1	GO:0005743	mitochondrial inner membrane
Fungi	0.00859401	GCA_019924895.1	GO:0005886	plasma membrane
Fungi	0.00859418	GCA_020580115.1	GO:0004386	helicase activity
Fungi	0.00859418	GCA_020580115.1	GO:0006310	DNA recombination
Fungi	0.00859418	GCA_020580115.1	GO:0008047	enzyme activator activity
Fungi	0.00859427	GCA_022495145.1	GO:0016874	ligase activity
Fungi	0.00859445	GCA_002926055.1	GO:0005199	structural constituent of cell wall
Fungi	0.00859446	GCA_019650295.1	GO:0006163	purine nucleotide metabolic process
Fungi	0.00859494	GCA_022578395.1	GO:0007010	cytoskeleton organization
Fungi	0.00859529	GCA_020568045.1	GO:0008047	enzyme activator activity
Fungi	0.00859544	GCA_022605165.1	GO:0008240	tripeptidyl-peptidase activity
Fungi	0.0085959	GCA_004768795.1	GO:0015630	microtubule cytoskeleton
Fungi	0.00859608	GCA_004154745.1	GO:0030695	GTPase regulator activity
Fungi	0.00859631	GCA_019633535.1	GO:0010629	negative regulation of gene expression
Fungi	0.00859663	GCA_020747045.1	GO:0006511	ubiquitin-dependent protein catabolic process
Fungi	0.00859695	GCA_019633485.1	GO:0031967	organelle envelope
Fungi	0.008597	GCA_019207615.1	GO:0070972	protein localization to endoplasmic reticulum
Fungi	0.00859747	GCA_020570525.1	GO:0003924	GTPase activity
Fungi	0.00859747	GCA_020570525.1	GO:0008047	enzyme activator activity
Fungi	0.00859785	GCA_020570345.1	GO:0005984	disaccharide metabolic process
Fungi	0.0085979	GCA_014898675.1	GO:0042273	ribosomal large subunit biogenesis
Fungi	0.0085979	GCA_014898675.1	GO:1901990	regulation of mitotic cell cycle phase transition
Fungi	0.00859826	GCA_004786225.1	GO:0045944	positive regulation of transcription by RNA polymerase II
Fungi	0.00859827	GCA_001578235.1	GO:0006487	protein N-linked glycosylation
Fungi	0.00859827	GCA_000976815.3	GO:0045892	negative regulation of DNA-templated transcription
Fungi	0.00859851	GCA_000978015.2	GO:0045892	negative regulation of DNA-templated transcription
Fungi	0.00859851	GCA_000978015.2	GO:0046394	carboxylic acid biosynthetic process
Fungi	0.00859884	GCA_012656435.1	GO:0003676	nucleic acid binding
Fungi	0.00859898	GCA_020580775.1	GO:0006310	DNA recombination
Fungi	0.00859923	GCA_022813805.1	GO:0019752	carboxylic acid metabolic process
Fungi	0.0085995	GCA_003615085.1	GO:0009414	response to water deprivation
Fungi	0.00860011	GCA_011801305.1	GO:0005783	endoplasmic reticulum
Fungi	0.00860044	GCA_900231935.2	GO:0051276	chromosome organization
Fungi	0.00860051	GCA_019206915.1	GO:0097502	mannosylation
Fungi	0.00860059	GCA_020002365.1	GO:0003756	protein disulfide isomerase activity
Fungi	0.00860059	GCA_020002365.1	GO:0005537	mannose binding
Fungi	0.00860059	GCA_020002365.1	GO:0008496	mannan endo-1,6-alpha-mannosidase activity
Fungi	0.00860059	GCA_020002365.1	GO:0030248	cellulose binding
Fungi	0.00860074	GCA_905220315.1	GO:0000976	transcription cis-regulatory region binding
Fungi	0.00860074	GCA_905220315.1	GO:0030684	preribosome
Fungi	0.00860079	GCA_020499915.1	GO:0009311	oligosaccharide metabolic process
Fungi	0.00860134	GCA_022432385.1	GO:0006338	chromatin remodeling
Fungi	0.00860144	GCA_009728655.1	GO:0003735	structural constituent of ribosome
Fungi	0.00860144	GCA_009728655.1	GO:0004672	protein kinase activity
Fungi	0.0086015	GCA_903819155.2	GO:1901605	alpha-amino acid metabolic process
Fungi	0.00860162	GCA_021365285.1	GO:0005764	lysosome
Fungi	0.00860179	GCA_001592465.1	GO:0005793	endoplasmic reticulum-Golgi intermediate compartment
Fungi	0.00860179	GCA_000975675.2	GO:0046394	carboxylic acid biosynthetic process
Fungi	0.00860262	GCA_020726485.1	GO:0022618	protein-RNA complex assembly
Fungi	0.0086028	GCA_014461125.1	GO:0005759	mitochondrial matrix
Fungi	0.0086028	GCA_000315895.1	GO:0043687	post-translational protein modification
Fungi	0.00860298	GCA_001895945.1	GO:0051254	positive regulation of RNA metabolic process
Fungi	0.00860339	GCA_020726575.1	GO:0000978	RNA polymerase II cis-regulatory region sequence-specific DNA binding
Fungi	0.00860339	GCA_020726575.1	GO:0003924	GTPase activity
Fungi	0.00860346	GCA_020503295.1	GO:0008757	S-adenosylmethionine-dependent methyltransferase activity
Fungi	0.00860354	GCA_905219585.1	GO:0007346	regulation of mitotic cell cycle
Fungi	0.00860354	GCA_905219585.1	GO:0032259	methylation
Fungi	0.00860354	GCA_905219585.1	GO:0045944	positive regulation of transcription by RNA polymerase II
Fungi	0.00860393	GCA_000184105.1	GO:0022607	cellular component assembly
Fungi	0.00860395	GCA_013368315.1	GO:0006302	double-strand break repair
Fungi	0.00860409	GCA_011800875.2	GO:0016887	ATP hydrolysis activity
Fungi	0.00860444	GCA_000303195.2	GO:0046395	carboxylic acid catabolic process
Fungi	0.00860448	GCA_020573625.1	GO:0004386	helicase activity
Fungi	0.00860448	GCA_020573625.1	GO:0006310	DNA recombination
Fungi	0.00860493	GCA_022598625.1	GO:0003690	double-stranded DNA binding
Fungi	0.00860536	GCA_022578815.1	GO:0003924	GTPase activity
Fungi	0.00860536	GCA_022578815.1	GO:0009894	regulation of catabolic process
Fungi	0.00860562	GCA_020080795.1	GO:0032991	protein-containing complex
Fungi	0.0086059	GCA_009014675.2	GO:0003993	acid phosphatase activity
Fungi	0.0086059	GCA_009014675.2	GO:0004650	polygalacturonase activity
Fungi	0.00860592	GCA_007866325.1	GO:0140535	intracellular protein-containing complex
Fungi	0.008606	GCA_001048715.1	GO:0008240	tripeptidyl-peptidase activity
Fungi	0.00860606	GCA_016767475.1	GO:0006412	translation
Fungi	0.0086062	GCA_020581155.1	GO:0008047	enzyme activator activity
Fungi	0.00860633	GCA_010093815.1	GO:0005759	mitochondrial matrix
Fungi	0.00860633	GCA_010093815.1	GO:0008240	tripeptidyl-peptidase activity
Fungi	0.00860633	GCA_010093815.1	GO:0016616	oxidoreductase activity, acting on the CH-OH group of donors, NAD or NADP as acceptor
Fungi	0.00860633	GCA_010093815.1	GO:0042124	1,3-beta-glucanosyltransferase activity
Fungi	0.00860633	GCA_010093815.1	GO:0045490	pectin catabolic process
Fungi	0.00860633	GCA_010093815.1	GO:0046557	glucan endo-1,6-beta-glucosidase activity
Fungi	0.00860633	GCA_010093815.1	GO:0071970	fungal-type cell wall (1->3)-beta-D-glucan biosynthetic process
Fungi	0.00860633	GCA_010093815.1	GO:1904541	fungal-type cell wall disassembly involved in conjugation with cellular fusion
Fungi	0.00860656	GCA_020500935.1	GO:0009311	oligosaccharide metabolic process
Fungi	0.00860678	GCA_001890705.1	GO:0000978	RNA polymerase II cis-regulatory region sequence-specific DNA binding
Fungi	0.00860678	GCA_001890705.1	GO:1901702	salt transmembrane transporter activity
Fungi	0.00860706	GCA_000622995.1	GO:0004185	serine-type carboxypeptidase activity
Fungi	0.00860709	GCA_020568945.1	GO:0008047	enzyme activator activity
Fungi	0.00860804	GCA_019924775.1	GO:0140513	nuclear protein-containing complex
Fungi	0.00860805	GCA_000597685.1	GO:0005788	endoplasmic reticulum lumen
Fungi	0.00860827	GCA_016859295.1	GO:0003756	protein disulfide isomerase activity
Fungi	0.00860827	GCA_016859295.1	GO:0004185	serine-type carboxypeptidase activity
Fungi	0.00860827	GCA_016859295.1	GO:0102545	phosphatidyl phospholipase B activity
Fungi	0.00860831	GCA_011066715.1	GO:0010629	negative regulation of gene expression
Fungi	0.00860836	GCA_022605405.1	GO:0070879	fungal-type cell wall beta-glucan metabolic process
Fungi	0.00860869	GCA_001664035.1	GO:0008250	oligosaccharyltransferase complex
Fungi	0.00860869	GCA_001664035.1	GO:0018279	protein N-linked glycosylation via asparagine
Fungi	0.00860898	GCA_001638945.1	GO:0009986	cell surface
Fungi	0.0086098	GCA_000769735.1	GO:0061695	transferase complex, transferring phosphorus-containing groups
Fungi	0.00860991	GCA_001640025.2	GO:0001402	signal transduction involved in filamentous growth
Fungi	0.00860993	GCA_014490615.1	GO:0009251	glucan catabolic process
Fungi	0.00860993	GCA_014490615.1	GO:0046475	glycerophospholipid catabolic process
Fungi	0.00860993	GCA_014490615.1	GO:0051640	organelle localization
Fungi	0.00860998	GCA_009176405.1	GO:0000324	fungal-type vacuole
Fungi	0.00861003	GCA_001078395.2	GO:0004338	glucan exo-1,3-beta-glucosidase activity
Fungi	0.0086101	GCA_002105025.1	GO:0051172	negative regulation of nitrogen compound metabolic process
Fungi	0.00861021	GCA_000223465.1	GO:0045944	positive regulation of transcription by RNA polymerase II
Fungi	0.00861076	GCA_020500085.1	GO:0043565	sequence-specific DNA binding
Fungi	0.00861093	GCA_004917165.1	GO:0006281	DNA repair
Fungi	0.00861095	GCA_021525005.1	GO:0000325	plant-type vacuole
Fungi	0.00861119	GCA_012980515.1	GO:0005856	cytoskeleton
Fungi	0.00861202	GCA_013396205.1	GO:0004568	chitinase activity
Fungi	0.00861277	GCA_003019875.1	GO:0006338	chromatin remodeling
Fungi	0.00861277	GCA_003019875.1	GO:0098798	mitochondrial protein-containing complex
Fungi	0.00861278	GCA_001466525.1	GO:0051640	organelle localization
Fungi	0.00861315	GCA_011763975.1	GO:0004252	serine-type endopeptidase activity
Fungi	0.00861318	GCA_905219605.1	GO:0006396	RNA processing
Fungi	0.00861375	GCA_000441935.1	GO:0033043	regulation of organelle organization
Fungi	0.00861384	GCA_020360975.1	GO:0005886	plasma membrane
Fungi	0.00861401	GCA_000832345.2	GO:0006913	nucleocytoplasmic transport
Fungi	0.00861401	GCA_000832345.2	GO:0040029	epigenetic regulation of gene expression
Fungi	0.00861464	GCA_015039365.1	GO:0003690	double-stranded DNA binding
Fungi	0.00861478	GCA_022627125.1	GO:0046395	carboxylic acid catabolic process
Fungi	0.00861505	GCA_012931995.1	GO:0006338	chromatin remodeling
Fungi	0.00861524	GCA_903819205.2	GO:0030684	preribosome
Fungi	0.00861527	GCA_000975975.3	GO:0006417	regulation of translation
Fungi	0.00861527	GCA_000975975.3	GO:0006913	nucleocytoplasmic transport
Fungi	0.00861527	GCA_000975975.3	GO:0045892	negative regulation of DNA-templated transcription
Fungi	0.00861534	GCA_011692745.1	GO:0005198	structural molecule activity
Fungi	0.00861569	GCA_000392275.1	GO:0006281	DNA repair
Fungi	0.00861624	GCA_000784695.1	GO:0016310	phosphorylation
Fungi	0.00861624	GCA_000784695.1	GO:0046394	carboxylic acid biosynthetic process
Fungi	0.00861634	GCA_002591395.1	GO:1902494	catalytic complex
Fungi	0.00861651	GCA_018994065.1	GO:0032259	methylation
Fungi	0.00861651	GCA_018994065.1	GO:0044282	small molecule catabolic process
Fungi	0.00861657	GCA_009982855.1	GO:0005788	endoplasmic reticulum lumen
Fungi	0.00861657	GCA_009982855.1	GO:0045493	xylan catabolic process
Fungi	0.00861663	GCA_020499045.1	GO:0005615	extracellular space
Fungi	0.0086167	GCA_020568765.1	GO:0004386	helicase activity
Fungi	0.0086167	GCA_020568765.1	GO:0008047	enzyme activator activity
Fungi	0.00861734	GCA_004154835.1	GO:0019842	vitamin binding
Fungi	0.00861734	GCA_004154835.1	GO:0030695	GTPase regulator activity
Fungi	0.00861737	GCA_009932835.1	GO:0004650	polygalacturonase activity
Fungi	0.00861744	GCA_014132395.1	GO:0005886	plasma membrane
Fungi	0.00861764	GCA_000750115.1	GO:0051278	fungal-type cell wall polysaccharide biosynthetic process
Fungi	0.00861764	GCA_000750115.1	GO:0070879	fungal-type cell wall beta-glucan metabolic process
Fungi	0.00861764	GCA_000750115.1	GO:1990819	mating projection actin fusion focus
Fungi	0.00861766	GCA_019207265.1	GO:0005730	nucleolus
Fungi	0.00861766	GCA_019207265.1	GO:0019438	aromatic compound biosynthetic process
Fungi	0.00861802	GCA_020574825.1	GO:0008047	enzyme activator activity
Fungi	0.00861847	GCA_019924215.1	GO:0140535	intracellular protein-containing complex
Fungi	0.00861851	GCA_010015675.1	GO:0015318	inorganic molecular entity transmembrane transporter activity
Fungi	0.00861852	GCA_019650295.1	GO:0004560	alpha-L-fucosidase activity
Fungi	0.00861865	GCA_001625265.1	GO:0005681	spliceosomal complex
Fungi	0.00861874	GCA_004355085.1	GO:0034976	response to endoplasmic reticulum stress
Fungi	0.00861875	GCA_019924825.1	GO:0004568	chitinase activity
Fungi	0.00861875	GCA_019924825.1	GO:0015925	galactosidase activity
Fungi	0.00861875	GCA_019924825.1	GO:0030600	feruloyl esterase activity
Fungi	0.00861898	GCA_015502505.1	GO:0034470	ncRNA processing
Fungi	0.00861908	GCA_011952175.1	GO:0000747	conjugation with cellular fusion
Fungi	0.00861946	GCA_004168565.1	GO:0004386	helicase activity
Fungi	0.00861946	GCA_004168565.1	GO:0005681	spliceosomal complex
Fungi	0.00861946	GCA_004168565.1	GO:0030695	GTPase regulator activity
Fungi	0.00861947	GCA_900536885.1	GO:0003729	mRNA binding
Fungi	0.00861947	GCA_900536885.1	GO:0022618	protein-RNA complex assembly
Fungi	0.0086196	GCA_021432635.1	GO:0005759	mitochondrial matrix
Fungi	0.00861968	GCA_002222395.1	GO:0034654	nucleobase-containing compound biosynthetic process
Fungi	0.00861971	GCA_022539335.1	GO:0007010	cytoskeleton organization
Fungi	0.00862002	GCA_001642475.1	GO:0022402	cell cycle process
Fungi	0.00862002	GCA_001642475.1	GO:0046394	carboxylic acid biosynthetic process
Fungi	0.00862034	GCA_020573275.1	GO:0045493	xylan catabolic process
Fungi	0.0086204	GCA_013390185.1	GO:0004177	aminopeptidase activity
Fungi	0.00862058	GCA_022495195.1	GO:0046395	carboxylic acid catabolic process
Fungi	0.00862058	GCA_022495195.1	GO:0072594	establishment of protein localization to organelle
Fungi	0.00862068	GCA_002865645.1	GO:0030245	cellulose catabolic process
Fungi	0.00862103	GCA_020580695.1	GO:0030600	feruloyl esterase activity
Fungi	0.00862126	GCA_020570405.1	GO:0003924	GTPase activity
Fungi	0.00862145	GCA_020500965.1	GO:0000324	fungal-type vacuole
Fungi	0.00862152	GCA_000976365.2	GO:0006913	nucleocytoplasmic transport
Fungi	0.0086222	GCA_015956445.1	GO:0006357	regulation of transcription by RNA polymerase II
Fungi	0.00862277	GCA_019112545.1	GO:0061024	membrane organization
Fungi	0.00862291	GCA_000149645.3	GO:0007010	cytoskeleton organization
Fungi	0.00862343	GCA_022376445.1	GO:0098552	side of membrane
Fungi	0.00862345	GCA_000975795.2	GO:0044391	ribosomal subunit
Fungi	0.00862352	GCA_004154815.1	GO:0007005	mitochondrion organization
Fungi	0.00862359	GCA_022495175.1	GO:0007005	mitochondrion organization
Fungi	0.00862371	GCA_000146045.2	GO:0000752	agglutination involved in conjugation with cellular fusion
Fungi	0.00862371	GCA_000146045.2	GO:0004338	glucan exo-1,3-beta-glucosidase activity
Fungi	0.00862371	GCA_000146045.2	GO:0050839	cell adhesion molecule binding
Fungi	0.00862381	GCA_002572885.1	GO:0006364	rRNA processing
Fungi	0.00862404	GCA_016758965.1	GO:0002803	positive regulation of antibacterial peptide production
Fungi	0.00862404	GCA_016758965.1	GO:0003796	lysozyme activity
Fungi	0.00862404	GCA_016758965.1	GO:0009627	systemic acquired resistance
Fungi	0.00862404	GCA_016758965.1	GO:0031540	regulation of anthocyanin biosynthetic process
Fungi	0.00862404	GCA_016758965.1	GO:0031906	late endosome lumen
Fungi	0.00862404	GCA_016758965.1	GO:0032787	monocarboxylic acid metabolic process
Fungi	0.00862404	GCA_016758965.1	GO:0071705	nitrogen compound transport
Fungi	0.00862409	GCA_015852385.1	GO:0032787	monocarboxylic acid metabolic process
Fungi	0.00862419	GCA_009193525.1	GO:0006397	mRNA processing
Fungi	0.00862485	GCA_008080495.1	GO:0004650	polygalacturonase activity
Fungi	0.00862485	GCA_008080495.1	GO:0052716	hydroquinone:oxygen oxidoreductase activity
Fungi	0.00862518	GCA_003788615.2	GO:0042124	1,3-beta-glucanosyltransferase activity
Fungi	0.00862518	GCA_003788615.2	GO:0071970	fungal-type cell wall (1->3)-beta-D-glucan biosynthetic process
Fungi	0.00862525	GCA_000696135.1	GO:0044877	protein-containing complex binding
Fungi	0.00862591	GCA_900166875.1	GO:0005759	mitochondrial matrix
Fungi	0.00862601	GCA_019923975.1	GO:0005759	mitochondrial matrix
Fungi	0.00862604	GCA_009556855.1	GO:0061695	transferase complex, transferring phosphorus-containing groups
Fungi	0.0086262	GCA_020568095.1	GO:0003924	GTPase activity
Fungi	0.0086262	GCA_020568095.1	GO:0004386	helicase activity
Fungi	0.00862624	GCA_013396165.1	GO:0005886	plasma membrane
Fungi	0.00862648	GCA_020501465.1	GO:0046394	carboxylic acid biosynthetic process
Fungi	0.00862697	GCA_013416765.1	GO:0051128	regulation of cellular component organization
Fungi	0.00862742	GCA_020577795.1	GO:0003924	GTPase activity
Fungi	0.00862742	GCA_020577795.1	GO:0004386	helicase activity
Fungi	0.00862742	GCA_020577795.1	GO:0006310	DNA recombination
Fungi	0.00862766	GCA_000338975.1	GO:0140097	catalytic activity, acting on DNA
Fungi	0.008628	GCA_013416765.1	GO:0006631	fatty acid metabolic process
Fungi	0.00862837	GCA_022813865.1	GO:0003756	protein disulfide isomerase activity
Fungi	0.0086285	GCA_010724255.1	GO:0015630	microtubule cytoskeleton
Fungi	0.00862852	GCA_003675555.2	GO:0065003	protein-containing complex assembly
Fungi	0.00862856	GCA_905337325.1	GO:0034975	protein folding in endoplasmic reticulum
Fungi	0.00862858	GCA_020501345.1	GO:0009311	oligosaccharide metabolic process
Fungi	0.00862872	GCA_020572315.1	GO:0003924	GTPase activity
Fungi	0.00862872	GCA_020572315.1	GO:0004386	helicase activity
Fungi	0.00862872	GCA_020572315.1	GO:0006310	DNA recombination
Fungi	0.00862872	GCA_020572315.1	GO:0008047	enzyme activator activity
Fungi	0.00862884	GCA_018360845.1	GO:0010557	positive regulation of macromolecule biosynthetic process
Fungi	0.00862884	GCA_018360845.1	GO:0046394	carboxylic acid biosynthetic process
Fungi	0.0086293	GCA_001008285.1	GO:0010558	negative regulation of macromolecule biosynthetic process
Fungi	0.0086293	GCA_001008285.1	GO:0016772	transferase activity, transferring phosphorus-containing groups
Fungi	0.0086296	GCA_020570685.1	GO:0003924	GTPase activity
Fungi	0.0086296	GCA_020570685.1	GO:0008047	enzyme activator activity
Fungi	0.00862969	GCA_016098155.1	GO:0140534	endoplasmic reticulum protein-containing complex
Fungi	0.0086299	GCA_000697645.1	GO:0002181	cytoplasmic translation
Fungi	0.0086299	GCA_000697645.1	GO:0003729	mRNA binding
Fungi	0.0086299	GCA_000697645.1	GO:0008757	S-adenosylmethionine-dependent methyltransferase activity
Fungi	0.00863021	GCA_001204775.2	GO:0000328	fungal-type vacuole lumen
Fungi	0.00863021	GCA_001204775.2	GO:0004338	glucan exo-1,3-beta-glucosidase activity
Fungi	0.00863038	GCA_009728665.1	GO:0015031	protein transport
Fungi	0.0086308	GCA_020570045.1	GO:0003924	GTPase activity
Fungi	0.0086308	GCA_020570045.1	GO:0008047	enzyme activator activity
Fungi	0.00863082	GCA_001661415.1	GO:0046488	phosphatidylinositol metabolic process
Fungi	0.00863133	GCA_020747045.1	GO:0005681	spliceosomal complex
Fungi	0.00863138	GCA_000223485.1	GO:0003690	double-stranded DNA binding
Fungi	0.00863138	GCA_000223485.1	GO:0043565	sequence-specific DNA binding
Fungi	0.00863161	GCA_019924265.1	GO:0004190	aspartic-type endopeptidase activity
Fungi	0.00863225	GCA_001972345.1	GO:0042273	ribosomal large subunit biogenesis
Fungi	0.00863241	GCA_020501075.1	GO:0000324	fungal-type vacuole
Fungi	0.00863255	GCA_022627125.1	GO:0140640	catalytic activity, acting on a nucleic acid
Fungi	0.00863285	GCA_009017415.1	GO:0003735	structural constituent of ribosome
Fungi	0.00863285	GCA_009017415.1	GO:0004338	glucan exo-1,3-beta-glucosidase activity
Fungi	0.00863285	GCA_009017415.1	GO:0098657	import into cell
Fungi	0.00863307	GCA_000750805.1	GO:0006886	intracellular protein transport
Fungi	0.0086334	GCA_022497155.1	GO:0003735	structural constituent of ribosome
Fungi	0.0086334	GCA_022497155.1	GO:0044391	ribosomal subunit
Fungi	0.00863362	GCA_010015655.1	GO:0005654	nucleoplasm
Fungi	0.00863362	GCA_010015655.1	GO:0007005	mitochondrion organization
Fungi	0.00863362	GCA_002105135.1	GO:0071705	nitrogen compound transport
Fungi	0.0086338	GCA_022578855.1	GO:0007010	cytoskeleton organization
Fungi	0.00863466	GCA_002007985.1	GO:0044283	small molecule biosynthetic process
Fungi	0.00863505	GCA_020574725.1	GO:0003924	GTPase activity
Fungi	0.00863505	GCA_020574725.1	GO:0008047	enzyme activator activity
Fungi	0.00863536	GCA_001673695.2	GO:0003756	protein disulfide isomerase activity
Fungi	0.00863536	GCA_001673695.2	GO:0005537	mannose binding
Fungi	0.00863536	GCA_001673695.2	GO:0018279	protein N-linked glycosylation via asparagine
Fungi	0.0086355	GCA_001644535.1	GO:0006338	chromatin remodeling
Fungi	0.00863556	GCA_003957675.1	GO:0030600	feruloyl esterase activity
Fungi	0.00863574	GCA_001600855.1	GO:0006996	organelle organization
Fungi	0.00863621	GCA_903819485.1	GO:0045493	xylan catabolic process
Fungi	0.0086363	GCA_000218975.1	GO:0045892	negative regulation of DNA-templated transcription
Fungi	0.0086363	GCA_000218975.1	GO:1901605	alpha-amino acid metabolic process
Fungi	0.00863647	GCA_000976485.2	GO:0006417	regulation of translation
Fungi	0.00863647	GCA_000976485.2	GO:0045892	negative regulation of DNA-templated transcription
Fungi	0.00863677	GCA_020736505.1	GO:0030695	GTPase regulator activity
Fungi	0.00863677	GCA_020736505.1	GO:1903046	meiotic cell cycle process
Fungi	0.00863679	GCA_011503125.2	GO:0065008	regulation of biological quality
Fungi	0.00863686	GCA_002933655.1	GO:0015630	microtubule cytoskeleton
Fungi	0.00863686	GCA_002933655.1	GO:0022853	active monoatomic ion transmembrane transporter activity
Fungi	0.00863719	GCA_022627015.1	GO:0000324	fungal-type vacuole
Fungi	0.00863731	GCA_000968595.1	GO:0016301	kinase activity
Fungi	0.00863783	GCA_015484465.1	GO:0000324	fungal-type vacuole
Fungi	0.00863792	GCA_020091625.1	GO:0003690	double-stranded DNA binding
Fungi	0.00863803	GCA_011032825.1	GO:0007010	cytoskeleton organization
Fungi	0.00863803	GCA_011032825.1	GO:0008496	mannan endo-1,6-alpha-mannosidase activity
Fungi	0.00863803	GCA_011032825.1	GO:0031906	late endosome lumen
Fungi	0.00863816	GCA_009176395.1	GO:0052716	hydroquinone:oxygen oxidoreductase activity
Fungi	0.00863825	GCA_000525045.1	GO:0008061	chitin binding
Fungi	0.00863826	GCA_010093685.1	GO:0004674	protein serine/threonine kinase activity
Fungi	0.00863826	GCA_010093685.1	GO:0016747	acyltransferase activity, transferring groups other than amino-acyl groups
Fungi	0.00863861	GCA_015178975.1	GO:0010564	regulation of cell cycle process
Fungi	0.00863866	GCA_020746995.1	GO:0005681	spliceosomal complex
Fungi	0.00863867	GCA_900322835.1	GO:0004190	aspartic-type endopeptidase activity
Fungi	0.00863867	GCA_900322835.1	GO:0005788	endoplasmic reticulum lumen
Fungi	0.00863867	GCA_900322835.1	GO:0006032	chitin catabolic process
Fungi	0.00863885	GCA_018360085.1	GO:0005654	nucleoplasm
Fungi	0.00863891	GCA_020580485.1	GO:0030600	feruloyl esterase activity
Fungi	0.00863891	GCA_020580485.1	GO:0045493	xylan catabolic process
Fungi	0.00864066	GCA_022432505.1	GO:0050660	flavin adenine dinucleotide binding
Fungi	0.00864176	GCA_004917355.1	GO:0004252	serine-type endopeptidase activity
Fungi	0.00864189	GCA_020580695.1	GO:0003924	GTPase activity
Fungi	0.00864198	GCA_000271585.1	GO:0005775	vacuolar lumen
Fungi	0.00864206	GCA_020726505.1	GO:0015078	proton transmembrane transporter activity
Fungi	0.00864206	GCA_020726505.1	GO:0090599	alpha-glucosidase activity
Fungi	0.0086423	GCA_020568205.1	GO:0003924	GTPase activity
Fungi	0.00864238	GCA_009732865.1	GO:0003756	protein disulfide isomerase activity
Fungi	0.00864247	GCA_000149895.1	GO:0071705	nitrogen compound transport
Fungi	0.00864257	GCA_900002365.1	GO:0004185	serine-type carboxypeptidase activity
Fungi	0.00864257	GCA_900002365.1	GO:0005615	extracellular space
Fungi	0.00864257	GCA_900002365.1	GO:0019752	carboxylic acid metabolic process
Fungi	0.00864299	GCA_002016555.1	GO:0004190	aspartic-type endopeptidase activity
Fungi	0.00864307	GCA_004337975.1	GO:0140101	catalytic activity, acting on a tRNA
Fungi	0.00864342	GCA_000775455.1	GO:0004622	lysophospholipase activity
Fungi	0.00864342	GCA_000775455.1	GO:0008270	zinc ion binding
Fungi	0.00864342	GCA_000775455.1	GO:0033573	high-affinity iron permease complex
Fungi	0.00864342	GCA_000775455.1	GO:0046394	carboxylic acid biosynthetic process
Fungi	0.00864347	GCA_020575445.1	GO:0006310	DNA recombination
Fungi	0.00864355	GCA_003316985.1	GO:0016310	phosphorylation
Fungi	0.00864358	GCA_019702505.1	GO:0045493	xylan catabolic process
Fungi	0.00864374	GCA_002102565.1	GO:0051252	regulation of RNA metabolic process
Fungi	0.00864378	GCA_000709125.1	GO:0055085	transmembrane transport
Fungi	0.00864408	GCA_021845515.1	GO:0004386	helicase activity
Fungi	0.0086442	GCA_020573605.1	GO:0003924	GTPase activity
Fungi	0.0086442	GCA_020573605.1	GO:0006310	DNA recombination
Fungi	0.00864425	GCA_001020605.1	GO:0005775	vacuolar lumen
Fungi	0.00864461	GCA_020726505.1	GO:0022853	active monoatomic ion transmembrane transporter activity
Fungi	0.00864462	GCA_020569945.1	GO:0003924	GTPase activity
Fungi	0.00864462	GCA_020569945.1	GO:0008047	enzyme activator activity
Fungi	0.0086447	GCA_001645015.2	GO:0019752	carboxylic acid metabolic process
Fungi	0.00864474	GCA_010724335.1	GO:0015630	microtubule cytoskeleton
Fungi	0.00864496	GCA_009728645.1	GO:0004672	protein kinase activity
Fungi	0.008645	GCA_020571895.1	GO:0005984	disaccharide metabolic process
Fungi	0.0086452	GCA_021524915.1	GO:0022618	protein-RNA complex assembly
Fungi	0.00864543	GCA_020572645.1	GO:0003924	GTPase activity
Fungi	0.00864553	GCA_900073065.1	GO:0003756	protein disulfide isomerase activity
Fungi	0.00864607	GCA_004917555.1	GO:0090599	alpha-glucosidase activity
Fungi	0.00864668	GCA_015832175.1	GO:1905039	carboxylic acid transmembrane transport
Fungi	0.00864677	GCA_001578225.1	GO:0016772	transferase activity, transferring phosphorus-containing groups
Fungi	0.00864686	GCA_015847235.1	GO:0005515	protein binding
Fungi	0.00864754	GCA_020503275.1	GO:0046394	carboxylic acid biosynthetic process
Fungi	0.00864756	GCA_000151455.1	GO:0071824	protein-DNA complex organization
Fungi	0.0086478	GCA_003231345.1	GO:0016616	oxidoreductase activity, acting on the CH-OH group of donors, NAD or NADP as acceptor
Fungi	0.00864802	GCA_009194965.1	GO:0030170	pyridoxal phosphate binding
Fungi	0.00864809	GCA_001402995.1	GO:0008250	oligosaccharyltransferase complex
Fungi	0.00864896	GCA_020744185.1	GO:0005743	mitochondrial inner membrane
Fungi	0.00864896	GCA_020744185.1	GO:0006457	protein folding
Fungi	0.00864929	GCA_020501575.1	GO:0003690	double-stranded DNA binding
Fungi	0.00864929	GCA_020501575.1	GO:0016887	ATP hydrolysis activity
Fungi	0.00864965	GCA_020575355.1	GO:0003924	GTPase activity
Fungi	0.00864986	GCA_012980515.1	GO:0005730	nucleolus
Fungi	0.00865006	GCA_020572995.1	GO:0003924	GTPase activity
Fungi	0.0086506	GCA_011066605.1	GO:1901605	alpha-amino acid metabolic process
Fungi	0.00865066	GCA_022432505.1	GO:0000228	nuclear chromosome
Fungi	0.00865066	GCA_022432505.1	GO:0008033	tRNA processing
Fungi	0.00865066	GCA_022432505.1	GO:0009451	RNA modification
Fungi	0.00865113	GCA_000230625.1	GO:0006364	rRNA processing
Fungi	0.0086513	GCA_021365295.1	GO:0009664	plant-type cell wall organization
Fungi	0.0086513	GCA_021365295.1	GO:0010431	seed maturation
Fungi	0.0086513	GCA_021365295.1	GO:0016688	L-ascorbate peroxidase activity
Fungi	0.00865145	GCA_900180425.1	GO:0098687	chromosomal region
Fungi	0.00865154	GCA_010724795.1	GO:0030600	feruloyl esterase activity
Fungi	0.00865154	GCA_010724795.1	GO:0042597	periplasmic space
Fungi	0.00865159	GCA_009193525.1	GO:0007010	cytoskeleton organization
Fungi	0.00865198	GCA_020744415.1	GO:0022853	active monoatomic ion transmembrane transporter activity
Fungi	0.0086523	GCA_020797355.1	GO:0005654	nucleoplasm
Fungi	0.00865255	GCA_019633565.1	GO:0071966	fungal-type cell wall polysaccharide metabolic process
Fungi	0.00865255	GCA_004918605.1	GO:0003676	nucleic acid binding
Fungi	0.00865255	GCA_004918605.1	GO:0005618	cell wall
Fungi	0.00865285	GCA_020571885.1	GO:0004386	helicase activity
Fungi	0.00865285	GCA_020571885.1	GO:0006310	DNA recombination
Fungi	0.00865294	GCA_004917525.1	GO:0015923	mannosidase activity
Fungi	0.00865299	GCA_001278595.1	GO:0006281	DNA repair
Fungi	0.00865314	GCA_020576365.1	GO:0004386	helicase activity
Fungi	0.00865314	GCA_020576365.1	GO:0006310	DNA recombination
Fungi	0.00865314	GCA_020576365.1	GO:0008047	enzyme activator activity
Fungi	0.00865384	GCA_000773755.1	GO:0033573	high-affinity iron permease complex
Fungi	0.00865384	GCA_000773755.1	GO:0046475	glycerophospholipid catabolic process
Fungi	0.00865439	GCA_000975885.2	GO:0006913	nucleocytoplasmic transport
Fungi	0.00865455	GCA_022578505.1	GO:0031906	late endosome lumen
Fungi	0.00865455	GCA_022578505.1	GO:0042124	1,3-beta-glucanosyltransferase activity
Fungi	0.00865455	GCA_022578505.1	GO:0045493	xylan catabolic process
Fungi	0.00865455	GCA_022578505.1	GO:0071970	fungal-type cell wall (1->3)-beta-D-glucan biosynthetic process
Fungi	0.00865455	GCA_022578505.1	GO:0097599	xylanase activity
Fungi	0.00865464	GCA_004109745.1	GO:0006338	chromatin remodeling
Fungi	0.00865474	GCA_013368445.1	GO:0004568	chitinase activity
Fungi	0.00865493	GCA_020578095.1	GO:0004386	helicase activity
Fungi	0.00865493	GCA_020578095.1	GO:0006310	DNA recombination
Fungi	0.00865493	GCA_020578095.1	GO:0008047	enzyme activator activity
Fungi	0.00865571	GCA_020571605.1	GO:0008047	enzyme activator activity
Fungi	0.00865608	GCA_009728665.1	GO:0004672	protein kinase activity
Fungi	0.00865608	GCA_020570635.1	GO:0004386	helicase activity
Fungi	0.00865622	GCA_000784695.1	GO:0006399	tRNA metabolic process
Fungi	0.00865634	GCA_020744175.1	GO:0000398	mRNA splicing, via spliceosome
Fungi	0.00865638	GCA_004126415.1	GO:0042273	ribosomal large subunit biogenesis
Fungi	0.00865671	GCA_020571575.1	GO:0003924	GTPase activity
Fungi	0.00865671	GCA_020571575.1	GO:0030600	feruloyl esterase activity
Fungi	0.00865671	GCA_020571575.1	GO:0045493	xylan catabolic process
Fungi	0.00865673	GCA_018360675.1	GO:0036503	ERAD pathway
Fungi	0.0086571	GCA_010015615.1	GO:0005654	nucleoplasm
Fungi	0.00865715	GCA_020573275.1	GO:0006310	DNA recombination
Fungi	0.00865759	GCA_001298375.2	GO:0000976	transcription cis-regulatory region binding
Fungi	0.00865759	GCA_001298375.2	GO:0006417	regulation of translation
Fungi	0.00865773	GCA_020570735.1	GO:0005984	disaccharide metabolic process
Fungi	0.0086579	GCA_020450195.1	GO:0005794	Golgi apparatus
Fungi	0.0086579	GCA_020450235.1	GO:0005794	Golgi apparatus
Fungi	0.00865793	GCA_000773845.1	GO:0046394	carboxylic acid biosynthetic process
Fungi	0.00865839	GCA_020578085.1	GO:0003924	GTPase activity
Fungi	0.00865839	GCA_020578085.1	GO:0004386	helicase activity
Fungi	0.00865839	GCA_020578085.1	GO:0006310	DNA recombination
Fungi	0.00865886	GCA_020572345.1	GO:0003924	GTPase activity
Fungi	0.00865886	GCA_020572345.1	GO:0008047	enzyme activator activity
Fungi	0.00865886	GCA_020572345.1	GO:0030600	feruloyl esterase activity
Fungi	0.00865886	GCA_020572345.1	GO:0045493	xylan catabolic process
Fungi	0.00865903	GCA_020574825.1	GO:0003924	GTPase activity
Fungi	0.00865903	GCA_018360435.1	GO:0006338	chromatin remodeling
Fungi	0.00865917	GCA_004367935.1	GO:0031906	late endosome lumen
Fungi	0.00865962	GCA_000976815.3	GO:0046394	carboxylic acid biosynthetic process
Fungi	0.00866013	GCA_013201785.1	GO:0048046	apoplast
Fungi	0.00866013	GCA_013201785.1	GO:0051118	glucan endo-1,3-alpha-glucosidase activity
Fungi	0.00866033	GCA_014461135.1	GO:0007010	cytoskeleton organization
Fungi	0.00866039	GCA_017499595.2	GO:0000398	mRNA splicing, via spliceosome
Fungi	0.00866052	GCA_000149245.3	GO:0030246	carbohydrate binding
Fungi	0.00866062	GCA_020569145.1	GO:0003924	GTPase activity
Fungi	0.00866062	GCA_020569145.1	GO:0004386	helicase activity
Fungi	0.00866064	GCA_016097855.1	GO:0005788	endoplasmic reticulum lumen
Fungi	0.0086607	GCA_011801505.1	GO:0140640	catalytic activity, acting on a nucleic acid
Fungi	0.00866075	GCA_010093485.1	GO:0003924	GTPase activity
Fungi	0.00866082	GCA_000977295.2	GO:0046394	carboxylic acid biosynthetic process
Fungi	0.00866125	GCA_020575445.1	GO:0004386	helicase activity
Fungi	0.00866143	GCA_009728635.1	GO:0003735	structural constituent of ribosome
Fungi	0.00866143	GCA_009728635.1	GO:0004672	protein kinase activity
Fungi	0.00866143	GCA_009728635.1	GO:0006032	chitin catabolic process
Fungi	0.0086617	GCA_900290405.1	GO:0003729	mRNA binding
Fungi	0.00866193	GCA_004011775.1	GO:0006826	iron ion transport
Fungi	0.00866195	GCA_018296245.1	GO:0010629	negative regulation of gene expression
Fungi	0.00866232	GCA_013305595.1	GO:0018130	heterocycle biosynthetic process
Fungi	0.00866235	GCA_000978315.2	GO:0046394	carboxylic acid biosynthetic process
Fungi	0.00866264	GCA_905232135.1	GO:0080090	regulation of primary metabolic process
Fungi	0.00866293	GCA_018894095.1	GO:2000241	regulation of reproductive process
Fungi	0.00866325	GCA_022385825.1	GO:0000398	mRNA splicing, via spliceosome
Fungi	0.00866328	GCA_003367945.1	GO:0030234	enzyme regulator activity
Fungi	0.00866345	GCA_000150055.1	GO:0008235	metalloexopeptidase activity
Fungi	0.00866358	GCA_010094035.1	GO:0031176	endo-1,4-beta-xylanase activity
Fungi	0.008664	GCA_000616865.1	GO:0004185	serine-type carboxypeptidase activity
Fungi	0.00866427	GCA_003574525.1	GO:0016158	3-phytase activity
Fungi	0.00866427	GCA_003574525.1	GO:0031906	late endosome lumen
Fungi	0.00866427	GCA_003574525.1	GO:0042545	cell wall modification
Fungi	0.00866429	GCA_003327735.1	GO:0005777	peroxisome
Fungi	0.00866466	GCA_004917625.1	GO:0000324	fungal-type vacuole
Fungi	0.0086647	GCA_013368445.1	GO:0006412	translation
Fungi	0.0086647	GCA_000836295.1	GO:0000328	fungal-type vacuole lumen
Fungi	0.0086647	GCA_000836295.1	GO:0052716	hydroquinone:oxygen oxidoreductase activity
Fungi	0.00866576	GCA_003367845.1	GO:0010557	positive regulation of macromolecule biosynthetic process
Fungi	0.00866588	GCA_000151595.1	GO:0071949	FAD binding
Fungi	0.00866589	GCA_016647745.1	GO:0003993	acid phosphatase activity
Fungi	0.00866636	GCA_009428275.1	GO:0004806	triglyceride lipase activity
Fungi	0.0086669	GCA_001078395.2	GO:0006520	amino acid metabolic process
Fungi	0.00866719	GCA_004156035.1	GO:0016682	oxidoreductase activity, acting on diphenols and related substances as donors, oxygen as acceptor
Fungi	0.00866726	GCA_021365275.1	GO:0016162	cellulose 1,4-beta-cellobiosidase activity
Fungi	0.00866733	GCA_019633485.1	GO:0140657	ATP-dependent activity
Fungi	0.00866737	GCA_003344505.1	GO:0016310	phosphorylation
Fungi	0.00866737	GCA_004011775.1	GO:0005829	cytosol
Fungi	0.0086678	GCA_000143185.1	GO:0003735	structural constituent of ribosome
Fungi	0.0086678	GCA_000143185.1	GO:0007005	mitochondrion organization
Fungi	0.0086678	GCA_000143185.1	GO:0007346	regulation of mitotic cell cycle
Fungi	0.00866803	GCA_022376275.1	GO:0045493	xylan catabolic process
Fungi	0.00866803	GCA_022376275.1	GO:0097599	xylanase activity
Fungi	0.00866807	GCA_014621435.1	GO:0020037	heme binding
Fungi	0.00866822	GCA_002946425.1	GO:0003756	protein disulfide isomerase activity
Fungi	0.00866846	GCA_004917385.1	GO:0000976	transcription cis-regulatory region binding
Fungi	0.0086685	GCA_020575485.1	GO:0004386	helicase activity
Fungi	0.00866851	GCA_010093745.1	GO:0016071	mRNA metabolic process
Fungi	0.00866851	GCA_010093745.1	GO:0031325	positive regulation of cellular metabolic process
Fungi	0.00866857	GCA_902498895.1	GO:0006457	protein folding
Fungi	0.00866862	GCA_905067625.1	GO:0005524	ATP binding
Fungi	0.00866868	GCA_009728645.1	GO:0003735	structural constituent of ribosome
Fungi	0.00866888	GCA_003070745.1	GO:0006351	DNA-templated transcription
Fungi	0.00866939	GCA_000696135.1	GO:0032259	methylation
Fungi	0.00866939	GCA_000696135.1	GO:0051276	chromosome organization
Fungi	0.0086701	GCA_002007945.1	GO:0005759	mitochondrial matrix
Fungi	0.0086712	GCA_020572995.1	GO:0008047	enzyme activator activity
Fungi	0.00867133	GCA_015501535.1	GO:0031967	organelle envelope
Fungi	0.00867153	GCA_020579845.1	GO:0003924	GTPase activity
Fungi	0.00867153	GCA_020579845.1	GO:0004386	helicase activity
Fungi	0.00867153	GCA_020579845.1	GO:0005984	disaccharide metabolic process
Fungi	0.00867153	GCA_020579845.1	GO:0006310	DNA recombination
Fungi	0.00867153	GCA_020579845.1	GO:0008047	enzyme activator activity
Fungi	0.00867177	GCA_020360975.1	GO:0006914	autophagy
Fungi	0.00867203	GCA_000750115.1	GO:0006163	purine nucleotide metabolic process
Fungi	0.0086723	GCA_014904855.1	GO:0034663	endoplasmic reticulum chaperone complex
Fungi	0.00867233	GCA_009193665.1	GO:0004065	arylsulfatase activity
Fungi	0.0086724	GCA_003184925.1	GO:0000324	fungal-type vacuole
Fungi	0.0086724	GCA_003184925.1	GO:0010629	negative regulation of gene expression
Fungi	0.0086724	GCA_003184925.1	GO:0140097	catalytic activity, acting on DNA
Fungi	0.00867249	GCA_000835755.1	GO:0005524	ATP binding
Fungi	0.00867249	GCA_000835755.1	GO:0034975	protein folding in endoplasmic reticulum
Fungi	0.00867339	GCA_000313525.1	GO:0006364	rRNA processing
Fungi	0.00867395	GCA_002166775.1	GO:0030134	COPII-coated ER to Golgi transport vesicle
Fungi	0.00867424	GCA_020572205.1	GO:0003924	GTPase activity
Fungi	0.00867424	GCA_020572205.1	GO:0004386	helicase activity
Fungi	0.00867424	GCA_020572205.1	GO:0006310	DNA recombination
Fungi	0.00867424	GCA_020572205.1	GO:0008047	enzyme activator activity
Fungi	0.00867426	GCA_905067625.1	GO:1902494	catalytic complex
Fungi	0.00867478	GCA_018360735.1	GO:1903047	mitotic cell cycle process
Fungi	0.00867536	GCA_011763975.1	GO:0005775	vacuolar lumen
Fungi	0.00867634	GCA_012932255.1	GO:0008240	tripeptidyl-peptidase activity
Fungi	0.00867634	GCA_012932255.1	GO:0042597	periplasmic space
Fungi	0.00867678	GCA_001625195.1	GO:0061695	transferase complex, transferring phosphorus-containing groups
Fungi	0.00867685	GCA_020578075.1	GO:0003924	GTPase activity
Fungi	0.00867685	GCA_020578075.1	GO:0004386	helicase activity
Fungi	0.00867685	GCA_020578075.1	GO:0006310	DNA recombination
Fungi	0.00867686	GCA_004014815.1	GO:0004185	serine-type carboxypeptidase activity
Fungi	0.00867686	GCA_004014815.1	GO:0031638	zymogen activation
Fungi	0.0086769	GCA_019924415.1	GO:0052716	hydroquinone:oxygen oxidoreductase activity
Fungi	0.00867697	GCA_022385595.1	GO:0019842	vitamin binding
Fungi	0.00867721	GCA_000151355.1	GO:0051641	cellular localization
Fungi	0.00867724	GCA_000338975.1	GO:0032259	methylation
Fungi	0.00867741	GCA_011066745.1	GO:0022804	active transmembrane transporter activity
Fungi	0.00867784	GCA_000721765.1	GO:0140534	endoplasmic reticulum protein-containing complex
Fungi	0.00867828	GCA_022578855.1	GO:0061695	transferase complex, transferring phosphorus-containing groups
Fungi	0.00867836	GCA_000774085.1	GO:0004622	lysophospholipase activity
Fungi	0.00867923	GCA_020577855.1	GO:0004386	helicase activity
Fungi	0.00867923	GCA_020577855.1	GO:0006310	DNA recombination
Fungi	0.00867924	GCA_000150825.1	GO:0070880	fungal-type cell wall beta-glucan biosynthetic process
Fungi	0.00868013	GCA_011392495.1	GO:0000976	transcription cis-regulatory region binding
Fungi	0.00868015	GCA_000091045.1	GO:0051118	glucan endo-1,3-alpha-glucosidase activity
Fungi	0.00868045	GCA_020573315.1	GO:0030600	feruloyl esterase activity
Fungi	0.00868045	GCA_020573315.1	GO:0045493	xylan catabolic process
Fungi	0.00868104	GCA_000011425.1	GO:0003729	mRNA binding
Fungi	0.00868104	GCA_000011425.1	GO:0006310	DNA recombination
Fungi	0.00868104	GCA_000011425.1	GO:0030684	preribosome
Fungi	0.00868104	GCA_000011425.1	GO:0042124	1,3-beta-glucanosyltransferase activity
Fungi	0.00868104	GCA_000011425.1	GO:0051118	glucan endo-1,3-alpha-glucosidase activity
Fungi	0.00868104	GCA_000011425.1	GO:0071970	fungal-type cell wall (1->3)-beta-D-glucan biosynthetic process
Fungi	0.00868119	GCA_000149385.1	GO:0034660	ncRNA metabolic process
Fungi	0.00868119	GCA_000149385.1	GO:0034976	response to endoplasmic reticulum stress
Fungi	0.00868132	GCA_001189475.1	GO:0004806	triglyceride lipase activity
Fungi	0.00868175	GCA_002775015.1	GO:0006412	translation
Fungi	0.008682	GCA_018360045.1	GO:0044877	protein-containing complex binding
Fungi	0.00868202	GCA_020580425.1	GO:0003924	GTPase activity
Fungi	0.00868202	GCA_020580425.1	GO:0006310	DNA recombination
Fungi	0.00868223	GCA_019924715.1	GO:0004568	chitinase activity
Fungi	0.00868271	GCA_002749805.1	GO:0004568	chitinase activity
Fungi	0.00868271	GCA_002749805.1	GO:0006032	chitin catabolic process
Fungi	0.00868286	GCA_020502115.1	GO:0140098	catalytic activity, acting on RNA
Fungi	0.00868289	GCA_009193445.1	GO:0006066	alcohol metabolic process
Fungi	0.00868298	GCA_016748045.1	GO:0005199	structural constituent of cell wall
Fungi	0.00868298	GCA_016748045.1	GO:0016301	kinase activity
Fungi	0.00868298	GCA_016748045.1	GO:0016310	phosphorylation
Fungi	0.00868298	GCA_016748045.1	GO:0042597	periplasmic space
Fungi	0.00868316	GCA_000825705.1	GO:0005788	endoplasmic reticulum lumen
Fungi	0.00868318	GCA_020578205.1	GO:0003924	GTPase activity
Fungi	0.00868318	GCA_020578205.1	GO:0006310	DNA recombination
Fungi	0.00868319	GCA_000184105.1	GO:0010558	negative regulation of macromolecule biosynthetic process
Fungi	0.00868329	GCA_000784695.1	GO:0008270	zinc ion binding
Fungi	0.00868343	GCA_020570635.1	GO:0008047	enzyme activator activity
Fungi	0.00868363	GCA_015502455.1	GO:0006457	protein folding
Fungi	0.00868378	GCA_020502115.1	GO:0016887	ATP hydrolysis activity
Fungi	0.00868402	GCA_001879275.1	GO:0006631	fatty acid metabolic process
Fungi	0.00868402	GCA_001879275.1	GO:0065008	regulation of biological quality
Fungi	0.00868415	GCA_020574725.1	GO:0005984	disaccharide metabolic process
Fungi	0.00868417	GCA_001636795.1	GO:0003735	structural constituent of ribosome
Fungi	0.00868424	GCA_900166875.1	GO:0140110	transcription regulator activity
Fungi	0.00868439	GCA_002116315.1	GO:0016747	acyltransferase activity, transferring groups other than amino-acyl groups
Fungi	0.0086844	GCA_000945115.1	GO:0005938	cell cortex
Fungi	0.0086845	GCA_000721775.1	GO:0051276	chromosome organization
Fungi	0.0086845	GCA_000721775.1	GO:0061695	transferase complex, transferring phosphorus-containing groups
Fungi	0.0086845	GCA_000721775.1	GO:1904541	fungal-type cell wall disassembly involved in conjugation with cellular fusion
Fungi	0.00868513	GCA_020503705.1	GO:0005615	extracellular space
Fungi	0.00868517	GCA_013085055.1	GO:0019842	vitamin binding
Fungi	0.00868538	GCA_001687445.1	GO:0022618	protein-RNA complex assembly
Fungi	0.00868552	GCA_020574295.1	GO:0008047	enzyme activator activity
Fungi	0.00868559	GCA_000410735.1	GO:0004180	carboxypeptidase activity
Fungi	0.00868595	GCA_003367845.1	GO:0005788	endoplasmic reticulum lumen
Fungi	0.00868595	GCA_003367845.1	GO:0034975	protein folding in endoplasmic reticulum
Fungi	0.00868645	GCA_011801305.1	GO:0005739	mitochondrion
Fungi	0.00868663	GCA_014621425.1	GO:0006528	asparagine metabolic process
Fungi	0.00868688	GCA_003019875.1	GO:1903047	mitotic cell cycle process
Fungi	0.00868696	GCA_020570525.1	GO:0030600	feruloyl esterase activity
Fungi	0.00868701	GCA_016098135.1	GO:0005694	chromosome
Fungi	0.00868701	GCA_016098135.1	GO:0019438	aromatic compound biosynthetic process
Fungi	0.00868701	GCA_016098135.1	GO:0034660	ncRNA metabolic process
Fungi	0.00868754	GCA_003184535.1	GO:0061695	transferase complex, transferring phosphorus-containing groups
Fungi	0.00868799	GCA_019425555.1	GO:0030600	feruloyl esterase activity
Fungi	0.00868819	GCA_000150825.1	GO:0006163	purine nucleotide metabolic process
Fungi	0.00868845	GCA_016758985.1	GO:0015630	microtubule cytoskeleton
Fungi	0.00868856	GCA_002708625.1	GO:0031966	mitochondrial membrane
Fungi	0.00868866	GCA_010724915.1	GO:0015630	microtubule cytoskeleton
Fungi	0.0086887	GCA_000977475.3	GO:0046394	carboxylic acid biosynthetic process
Fungi	0.00868986	GCA_011800875.2	GO:0071555	cell wall organization
Fungi	0.00869014	GCA_000988865.1	GO:0006091	generation of precursor metabolites and energy
Fungi	0.00869014	GCA_000988865.1	GO:0071702	organic substance transport
Fungi	0.0086903	GCA_003184825.1	GO:0005759	mitochondrial matrix
Fungi	0.00869051	GCA_020572395.1	GO:0003924	GTPase activity
Fungi	0.00869051	GCA_020572395.1	GO:0008047	enzyme activator activity
Fungi	0.00869051	GCA_020572395.1	GO:0030600	feruloyl esterase activity
Fungi	0.00869051	GCA_020572395.1	GO:0045493	xylan catabolic process
Fungi	0.00869096	GCA_020575775.1	GO:0003924	GTPase activity
Fungi	0.00869105	GCA_001020605.1	GO:0051276	chromosome organization
Fungi	0.00869105	GCA_001020605.1	GO:0140110	transcription regulator activity
Fungi	0.00869116	GCA_012184355.1	GO:0006399	tRNA metabolic process
Fungi	0.00869137	GCA_000300595.1	GO:0140110	transcription regulator activity
Fungi	0.00869196	GCA_016097925.1	GO:0005654	nucleoplasm
Fungi	0.00869284	GCA_020579835.1	GO:0003924	GTPase activity
Fungi	0.0086931	GCA_902141235.2	GO:0004386	helicase activity
Fungi	0.0086931	GCA_902141235.2	GO:0005681	spliceosomal complex
Fungi	0.00869314	GCA_022385605.1	GO:0032787	monocarboxylic acid metabolic process
Fungi	0.00869351	GCA_020577805.1	GO:0003924	GTPase activity
Fungi	0.00869351	GCA_020577805.1	GO:0004386	helicase activity
Fungi	0.00869351	GCA_020577805.1	GO:0006310	DNA recombination
Fungi	0.00869358	GCA_021014935.1	GO:0071705	nitrogen compound transport
Fungi	0.00869363	GCA_000271705.2	GO:0031176	endo-1,4-beta-xylanase activity
Fungi	0.00869372	GCA_020574145.1	GO:0003924	GTPase activity
Fungi	0.00869372	GCA_020574145.1	GO:0030600	feruloyl esterase activity
Fungi	0.00869372	GCA_020574145.1	GO:0045493	xylan catabolic process
Fungi	0.00869374	GCA_010093785.1	GO:0046394	carboxylic acid biosynthetic process
Fungi	0.00869394	GCA_011392495.1	GO:0030234	enzyme regulator activity
Fungi	0.00869428	GCA_009650675.1	GO:0102483	scopolin beta-glucosidase activity
Fungi	0.00869501	GCA_003704615.1	GO:0015630	microtubule cytoskeleton
Fungi	0.00869517	GCA_022578705.1	GO:0006886	intracellular protein transport
Fungi	0.0086954	GCA_016767475.1	GO:0010564	regulation of cell cycle process
Fungi	0.00869563	GCA_020570415.1	GO:0003924	GTPase activity
Fungi	0.00869594	GCA_003019875.1	GO:0034975	protein folding in endoplasmic reticulum
Fungi	0.00869594	GCA_003019875.1	GO:0046575	rhamnogalacturonan acetylesterase activity
Fungi	0.00869632	GCA_001466535.1	GO:0051640	organelle localization
Fungi	0.00869678	GCA_020499595.1	GO:0140098	catalytic activity, acting on RNA
Fungi	0.00869708	GCA_900096625.1	GO:0006631	fatty acid metabolic process
Fungi	0.00869743	GCA_004332605.1	GO:0005759	mitochondrial matrix
Fungi	0.00869775	GCA_022495085.1	GO:0005759	mitochondrial matrix
Fungi	0.00869813	GCA_905337325.1	GO:0009251	glucan catabolic process
Fungi	0.00869831	GCA_009728645.1	GO:0015031	protein transport
Fungi	0.00869847	GCA_015039355.1	GO:0046395	carboxylic acid catabolic process
Fungi	0.00869864	GCA_006981975.1	GO:0007010	cytoskeleton organization
Fungi	0.00869895	GCA_020581045.1	GO:0005681	spliceosomal complex
Fungi	0.00869896	GCA_000711695.1	GO:1990904	ribonucleoprotein complex
Fungi	0.00869903	GCA_000732775.1	GO:0007005	mitochondrion organization
Fungi	0.00869929	GCA_009728645.1	GO:0000224	peptide-N4-(N-acetyl-beta-glucosaminyl)asparagine amidase activity
Fungi	0.0086994	GCA_002456175.2	GO:1902600	proton transmembrane transport
Fungi	0.0086995	GCA_001298375.2	GO:0030684	preribosome
Fungi	0.00869969	GCA_022496955.1	GO:0006399	tRNA metabolic process
Fungi	0.00870004	GCA_004154735.1	GO:0007039	protein catabolic process in the vacuole
Fungi	0.00870004	GCA_004154735.1	GO:0016682	oxidoreductase activity, acting on diphenols and related substances as donors, oxygen as acceptor
Fungi	0.00870046	GCA_019924735.1	GO:0005524	ATP binding
Fungi	0.00870051	GCA_020502525.1	GO:0140098	catalytic activity, acting on RNA
Fungi	0.00870169	GCA_000938715.1	GO:0030433	ubiquitin-dependent ERAD pathway
Fungi	0.00870169	GCA_020569485.1	GO:0004386	helicase activity
Fungi	0.00870169	GCA_020569485.1	GO:0006310	DNA recombination
Fungi	0.00870169	GCA_020569485.1	GO:0008047	enzyme activator activity
Fungi	0.00870199	GCA_000975585.2	GO:0045892	negative regulation of DNA-templated transcription
Fungi	0.00870211	GCA_000187405.1	GO:0009251	glucan catabolic process
Fungi	0.00870211	GCA_000187405.1	GO:0009986	cell surface
Fungi	0.00870213	GCA_001572055.1	GO:0032259	methylation
Fungi	0.00870219	GCA_004156015.1	GO:0004386	helicase activity
Fungi	0.00870219	GCA_004156015.1	GO:0005681	spliceosomal complex
Fungi	0.00870249	GCA_009176385.1	GO:0007005	mitochondrion organization
Fungi	0.00870259	GCA_022385685.1	GO:0016772	transferase activity, transferring phosphorus-containing groups
Fungi	0.00870301	GCA_019633425.1	GO:0099080	supramolecular complex
Fungi	0.00870309	GCA_001636725.1	GO:0015630	microtubule cytoskeleton
Fungi	0.00870311	GCA_022578575.1	GO:0006032	chitin catabolic process
Fungi	0.00870384	GCA_020502705.1	GO:0140098	catalytic activity, acting on RNA
Fungi	0.0087039	GCA_011692745.1	GO:1903047	mitotic cell cycle process
Fungi	0.00870397	GCA_000026945.1	GO:0004622	lysophospholipase activity
Fungi	0.00870397	GCA_000026945.1	GO:0033573	high-affinity iron permease complex
Fungi	0.00870408	GCA_020574375.1	GO:0003924	GTPase activity
Fungi	0.00870408	GCA_020574375.1	GO:0004386	helicase activity
Fungi	0.00870408	GCA_020574375.1	GO:0006310	DNA recombination
Fungi	0.00870408	GCA_020574375.1	GO:0008047	enzyme activator activity
Fungi	0.00870443	GCA_020499995.1	GO:0003690	double-stranded DNA binding
Fungi	0.00870465	GCA_022385695.1	GO:0072594	establishment of protein localization to organelle
Fungi	0.00870525	GCA_015501605.1	GO:0004674	protein serine/threonine kinase activity
Fungi	0.00870528	GCA_000977985.2	GO:0007030	Golgi organization
Fungi	0.00870564	GCA_013423425.1	GO:0045944	positive regulation of transcription by RNA polymerase II
Fungi	0.00870573	GCA_000784495.1	GO:0004622	lysophospholipase activity
Fungi	0.00870573	GCA_000784495.1	GO:0008270	zinc ion binding
Fungi	0.00870573	GCA_000784495.1	GO:0033573	high-affinity iron permease complex
Fungi	0.0087059	GCA_001481415.2	GO:0005654	nucleoplasm
Fungi	0.008706	GCA_001413975.1	GO:0000976	transcription cis-regulatory region binding
Fungi	0.008706	GCA_001413975.1	GO:0006417	regulation of translation
Fungi	0.008706	GCA_001413975.1	GO:0030476	ascospore wall assembly
Fungi	0.008706	GCA_001413975.1	GO:0030684	preribosome
Fungi	0.008706	GCA_001413975.1	GO:1901605	alpha-amino acid metabolic process
Fungi	0.00870608	GCA_013201765.1	GO:0004622	lysophospholipase activity
Fungi	0.00870621	GCA_001890805.1	GO:0000976	transcription cis-regulatory region binding
Fungi	0.00870623	GCA_003070745.1	GO:0006399	tRNA metabolic process
Fungi	0.00870635	GCA_004918505.1	GO:1903047	mitotic cell cycle process
Fungi	0.00870653	GCA_902085965.1	GO:0006886	intracellular protein transport
Fungi	0.00870665	GCA_001413975.1	GO:0006913	nucleocytoplasmic transport
Fungi	0.00870702	GCA_015501075.1	GO:0005759	mitochondrial matrix
Fungi	0.00870702	GCA_015501075.1	GO:0007010	cytoskeleton organization
Fungi	0.00870758	GCA_000829775.1	GO:0046907	intracellular transport
Fungi	0.00870762	GCA_020570965.1	GO:0003924	GTPase activity
Fungi	0.00870782	GCA_020575995.1	GO:0008047	enzyme activator activity
Fungi	0.00870783	GCA_000977415.2	GO:0006417	regulation of translation
Fungi	0.00870783	GCA_000977415.2	GO:0006913	nucleocytoplasmic transport
Fungi	0.00870783	GCA_000977415.2	GO:0045892	negative regulation of DNA-templated transcription
Fungi	0.00870784	GCA_004155035.1	GO:0044877	protein-containing complex binding
Fungi	0.00870785	GCA_022264815.1	GO:0004386	helicase activity
Fungi	0.00870805	GCA_020570935.1	GO:0003924	GTPase activity
Fungi	0.00870852	GCA_011801675.1	GO:0006396	RNA processing
Fungi	0.00870893	GCA_012971845.1	GO:0003993	acid phosphatase activity
Fungi	0.00870893	GCA_012971845.1	GO:0004338	glucan exo-1,3-beta-glucosidase activity
Fungi	0.00870893	GCA_012971845.1	GO:0015925	galactosidase activity
Fungi	0.00870893	GCA_012971845.1	GO:0042973	glucan endo-1,3-beta-D-glucosidase activity
Fungi	0.00870982	GCA_020577855.1	GO:0003924	GTPase activity
Fungi	0.00870984	GCA_020740775.1	GO:0016874	ligase activity
Fungi	0.00870993	GCA_018360345.1	GO:0009100	glycoprotein metabolic process
Fungi	0.00871005	GCA_022385585.1	GO:0042124	1,3-beta-glucanosyltransferase activity
Fungi	0.00871005	GCA_022385585.1	GO:0071970	fungal-type cell wall (1->3)-beta-D-glucan biosynthetic process
Fungi	0.00871017	GCA_015832375.1	GO:0051128	regulation of cellular component organization
Fungi	0.00871022	GCA_018361025.1	GO:0005730	nucleolus
Fungi	0.00871056	GCA_000697685.1	GO:0005788	endoplasmic reticulum lumen
Fungi	0.00871056	GCA_000697685.1	GO:0006032	chitin catabolic process
Fungi	0.00871097	GCA_905332055.1	GO:0007010	cytoskeleton organization
Fungi	0.00871168	GCA_020500995.1	GO:0005615	extracellular space
Fungi	0.00871179	GCA_020567955.1	GO:0030600	feruloyl esterase activity
Fungi	0.00871179	GCA_020567955.1	GO:0045493	xylan catabolic process
Fungi	0.00871239	GCA_022606095.1	GO:0000280	nuclear division
Fungi	0.00871272	GCA_000976185.2	GO:0046394	carboxylic acid biosynthetic process
Fungi	0.00871321	GCA_020578375.1	GO:0003924	GTPase activity
Fungi	0.00871321	GCA_020578375.1	GO:0004386	helicase activity
Fungi	0.00871321	GCA_020578375.1	GO:0008047	enzyme activator activity
Fungi	0.00871353	GCA_021176775.1	GO:0000785	chromatin
Fungi	0.00871416	GCA_022495145.1	GO:0044877	protein-containing complex binding
Fungi	0.00871421	GCA_001632445.1	GO:0045493	xylan catabolic process
Fungi	0.00871433	GCA_018360865.1	GO:0005794	Golgi apparatus
Fungi	0.00871448	GCA_000827325.1	GO:0006066	alcohol metabolic process
Fungi	0.0087148	GCA_002895985.1	GO:0006886	intracellular protein transport
Fungi	0.00871507	GCA_000313795.2	GO:0034654	nucleobase-containing compound biosynthetic process
Fungi	0.00871578	GCA_012980535.1	GO:0044877	protein-containing complex binding
Fungi	0.00871584	GCA_016758895.1	GO:0005654	nucleoplasm
Fungi	0.00871616	GCA_000227115.2	GO:0006281	DNA repair
Fungi	0.00871616	GCA_000227115.2	GO:0051246	regulation of protein metabolic process
Fungi	0.0087165	GCA_903987035.1	GO:0030476	ascospore wall assembly
Fungi	0.0087167	GCA_015679585.1	GO:0005524	ATP binding
Fungi	0.00871776	GCA_012656375.1	GO:0030245	cellulose catabolic process
Fungi	0.00871776	GCA_012656375.1	GO:0030248	cellulose binding
Fungi	0.00871806	GCA_001632375.1	GO:0006366	transcription by RNA polymerase II
Fungi	0.00871806	GCA_001632375.1	GO:0015931	nucleobase-containing compound transport
Fungi	0.00871806	GCA_001632375.1	GO:0019842	vitamin binding
Fungi	0.00871846	GCA_000976155.4	GO:0006913	nucleocytoplasmic transport
Fungi	0.00871846	GCA_000976155.4	GO:0045892	negative regulation of DNA-templated transcription
Fungi	0.0087185	GCA_015502505.1	GO:0044283	small molecule biosynthetic process
Fungi	0.00871863	GCA_021052385.1	GO:0071555	cell wall organization
Fungi	0.00871869	GCA_010094035.1	GO:0102483	scopolin beta-glucosidase activity
Fungi	0.00871875	GCA_008694065.1	GO:0009100	glycoprotein metabolic process
Fungi	0.00871896	GCA_021432615.1	GO:0004190	aspartic-type endopeptidase activity
Fungi	0.00871906	GCA_003231325.2	GO:0006091	generation of precursor metabolites and energy
Fungi	0.00871909	GCA_000320585.2	GO:0008270	zinc ion binding
Fungi	0.00871917	GCA_000600275.1	GO:0071824	protein-DNA complex organization
Fungi	0.00871921	GCA_016097325.1	GO:0000324	fungal-type vacuole
Fungi	0.00872014	GCA_016861865.1	GO:0009100	glycoprotein metabolic process
Fungi	0.00872035	GCA_019925035.1	GO:0015925	galactosidase activity
Fungi	0.00872077	GCA_900492705.2	GO:0005759	mitochondrial matrix
Fungi	0.00872077	GCA_900492705.2	GO:0006091	generation of precursor metabolites and energy
Fungi	0.00872079	GCA_007993695.1	GO:0000328	fungal-type vacuole lumen
Fungi	0.00872097	GCA_022495235.1	GO:0005681	spliceosomal complex
Fungi	0.00872097	GCA_022495235.1	GO:0008449	N-acetylglucosamine-6-sulfatase activity
Fungi	0.00872097	GCA_022495235.1	GO:0009165	nucleotide biosynthetic process
Fungi	0.00872097	GCA_022495235.1	GO:0009451	RNA modification
Fungi	0.00872097	GCA_022495235.1	GO:0022618	protein-RNA complex assembly
Fungi	0.00872097	GCA_022495235.1	GO:0097599	xylanase activity
Fungi	0.00872097	GCA_000145635.1	GO:0004386	helicase activity
Fungi	0.00872097	GCA_000145635.1	GO:0140694	non-membrane-bounded organelle assembly
Fungi	0.00872203	GCA_000977265.3	GO:0046394	carboxylic acid biosynthetic process
Fungi	0.0087227	GCA_000442885.1	GO:0006986	response to unfolded protein
Fungi	0.00872285	GCA_020502485.1	GO:0046394	carboxylic acid biosynthetic process
Fungi	0.00872285	GCA_020502485.1	GO:0140098	catalytic activity, acting on RNA
Fungi	0.00872303	GCA_020580655.1	GO:0004386	helicase activity
Fungi	0.00872325	GCA_000616785.1	GO:0006026	aminoglycan catabolic process
Fungi	0.00872325	GCA_000616785.1	GO:0009277	fungal-type cell wall
Fungi	0.00872339	GCA_020571885.1	GO:0003924	GTPase activity
Fungi	0.00872339	GCA_020571885.1	GO:0008047	enzyme activator activity
Fungi	0.0087235	GCA_000315875.1	GO:0000785	chromatin
Fungi	0.00872358	GCA_001633055.2	GO:0099080	supramolecular complex
Fungi	0.00872374	GCA_011066715.1	GO:1901605	alpha-amino acid metabolic process
Fungi	0.00872411	GCA_010203745.1	GO:0002803	positive regulation of antibacterial peptide production
Fungi	0.00872411	GCA_010203745.1	GO:0042973	glucan endo-1,3-beta-D-glucosidase activity
Fungi	0.00872411	GCA_010203745.1	GO:0050253	retinyl-palmitate esterase activity
Fungi	0.00872443	GCA_000149645.3	GO:0015925	galactosidase activity
Fungi	0.00872443	GCA_000149645.3	GO:0046395	carboxylic acid catabolic process
Fungi	0.00872473	GCA_022578665.1	GO:0065008	regulation of biological quality
Fungi	0.00872519	GCA_015679545.1	GO:0000425	pexophagy
Fungi	0.00872524	GCA_001191645.1	GO:0071702	organic substance transport
Fungi	0.00872526	GCA_018340605.1	GO:0003735	structural constituent of ribosome
Fungi	0.00872528	GCA_016758765.1	GO:0034470	ncRNA processing
Fungi	0.00872555	GCA_001466575.1	GO:0000423	mitophagy
Fungi	0.00872555	GCA_001466575.1	GO:0004559	alpha-mannosidase activity
Fungi	0.00872555	GCA_001466575.1	GO:0051640	organelle localization
Fungi	0.00872558	GCA_020573915.1	GO:0003924	GTPase activity
Fungi	0.00872558	GCA_020573915.1	GO:0045493	xylan catabolic process
Fungi	0.00872558	GCA_019207165.1	GO:0005730	nucleolus
Fungi	0.00872584	GCA_020569505.1	GO:0003924	GTPase activity
Fungi	0.00872584	GCA_020569505.1	GO:0030600	feruloyl esterase activity
Fungi	0.00872584	GCA_020569505.1	GO:0045493	xylan catabolic process
Fungi	0.00872602	GCA_013340325.1	GO:0004190	aspartic-type endopeptidase activity
Fungi	0.00872602	GCA_013340325.1	GO:0005793	endoplasmic reticulum-Golgi intermediate compartment
Fungi	0.00872605	GCA_001890685.1	GO:0005509	calcium ion binding
Fungi	0.00872606	GCA_011503125.2	GO:0003735	structural constituent of ribosome
Fungi	0.00872654	GCA_020726555.1	GO:0000228	nuclear chromosome
Fungi	0.00872654	GCA_020726555.1	GO:0019842	vitamin binding
Fungi	0.00872678	GCA_001773325.1	GO:0008240	tripeptidyl-peptidase activity
Fungi	0.00872678	GCA_001773325.1	GO:0008496	mannan endo-1,6-alpha-mannosidase activity
Fungi	0.00872682	GCA_000338975.1	GO:0006631	fatty acid metabolic process
Fungi	0.00872729	GCA_020569495.1	GO:0004386	helicase activity
Fungi	0.00872729	GCA_020569495.1	GO:0006310	DNA recombination
Fungi	0.00872729	GCA_020569495.1	GO:0008047	enzyme activator activity
Fungi	0.00872731	GCA_020568325.1	GO:0003924	GTPase activity
Fungi	0.00872731	GCA_020568325.1	GO:0004386	helicase activity
Fungi	0.00872731	GCA_020568325.1	GO:0008047	enzyme activator activity
Fungi	0.00872778	GCA_900074885.1	GO:0003735	structural constituent of ribosome
Fungi	0.00872814	GCA_020578295.1	GO:0006310	DNA recombination
Fungi	0.00872817	GCA_002901185.1	GO:0000328	fungal-type vacuole lumen
Fungi	0.00872836	GCA_020578515.1	GO:0006310	DNA recombination
Fungi	0.00872836	GCA_020578515.1	GO:0008047	enzyme activator activity
Fungi	0.00872854	GCA_000975825.2	GO:0006913	nucleocytoplasmic transport
Fungi	0.00872865	GCA_003184765.1	GO:0004672	protein kinase activity
Fungi	0.00872865	GCA_003184765.1	GO:0044877	protein-containing complex binding
Fungi	0.00872902	GCA_001654555.2	GO:0051276	chromosome organization
Fungi	0.00872914	GCA_020502425.1	GO:0046394	carboxylic acid biosynthetic process
Fungi	0.00872935	GCA_002591415.1	GO:0061695	transferase complex, transferring phosphorus-containing groups
Fungi	0.00872941	GCA_000770705.1	GO:0042124	1,3-beta-glucanosyltransferase activity
Fungi	0.00872941	GCA_000770705.1	GO:0071970	fungal-type cell wall (1->3)-beta-D-glucan biosynthetic process
Fungi	0.00872959	GCA_000986665.1	GO:0005615	extracellular space
Fungi	0.00872977	GCA_020574715.1	GO:0008047	enzyme activator activity
Fungi	0.00872985	GCA_019207525.1	GO:0000032	cell wall mannoprotein biosynthetic process
Fungi	0.00872985	GCA_019207525.1	GO:0070972	protein localization to endoplasmic reticulum
Fungi	0.00872991	GCA_020726535.1	GO:0006310	DNA recombination
Fungi	0.00872991	GCA_020726535.1	GO:0051656	establishment of organelle localization
Fungi	0.00873084	GCA_005930515.1	GO:0072329	monocarboxylic acid catabolic process
Fungi	0.00873098	GCA_020580075.1	GO:0003924	GTPase activity
Fungi	0.00873098	GCA_020580075.1	GO:0004386	helicase activity
Fungi	0.00873105	GCA_004918015.1	GO:0008810	cellulase activity
Fungi	0.00873105	GCA_004918015.1	GO:0030245	cellulose catabolic process
Fungi	0.00873105	GCA_004918015.1	GO:0030248	cellulose binding
Fungi	0.00873109	GCA_001642055.1	GO:0000228	nuclear chromosome
Fungi	0.00873109	GCA_001642055.1	GO:0019842	vitamin binding
Fungi	0.00873109	GCA_001642055.1	GO:0030695	GTPase regulator activity
Fungi	0.00873113	GCA_004917155.1	GO:0055085	transmembrane transport
Fungi	0.00873154	GCA_000260235.2	GO:0042597	periplasmic space
Fungi	0.00873154	GCA_000260235.2	GO:0045493	xylan catabolic process
Fungi	0.00873173	GCA_000292585.1	GO:0005759	mitochondrial matrix
Fungi	0.00873175	GCA_020575405.1	GO:0003924	GTPase activity
Fungi	0.00873175	GCA_020575405.1	GO:0006310	DNA recombination
Fungi	0.00873214	GCA_001661345.1	GO:0005789	endoplasmic reticulum membrane
Fungi	0.00873224	GCA_014904935.1	GO:0008240	tripeptidyl-peptidase activity
Fungi	0.00873249	GCA_900231935.2	GO:0015031	protein transport
Fungi	0.00873289	GCA_903819665.1	GO:0009395	phospholipid catabolic process
Fungi	0.00873359	GCA_000814945.1	GO:0016616	oxidoreductase activity, acting on the CH-OH group of donors, NAD or NADP as acceptor
Fungi	0.00873382	GCA_001703955.2	GO:0007010	cytoskeleton organization
Fungi	0.00873382	GCA_001703955.2	GO:0140097	catalytic activity, acting on DNA
Fungi	0.00873389	GCA_022578855.1	GO:0005654	nucleoplasm
Fungi	0.00873389	GCA_022578855.1	GO:0006338	chromatin remodeling
Fungi	0.00873389	GCA_022578855.1	GO:0065008	regulation of biological quality
Fungi	0.00873389	GCA_022578855.1	GO:0072594	establishment of protein localization to organelle
Fungi	0.00873395	GCA_020744115.1	GO:0098798	mitochondrial protein-containing complex
Fungi	0.00873449	GCA_001593155.1	GO:0003677	DNA binding
Fungi	0.00873456	GCA_000769215.1	GO:0065008	regulation of biological quality
Fungi	0.00873473	GCA_020744225.1	GO:0030684	preribosome
Fungi	0.00873498	GCA_000977895.2	GO:0046394	carboxylic acid biosynthetic process
Fungi	0.00873513	GCA_004155955.1	GO:0005681	spliceosomal complex
Fungi	0.00873513	GCA_004155955.1	GO:0009451	RNA modification
Fungi	0.00873513	GCA_004155955.1	GO:0019842	vitamin binding
Fungi	0.00873533	GCA_900537225.1	GO:0034975	protein folding in endoplasmic reticulum
Fungi	0.00873533	GCA_000004155.2	GO:0004622	lysophospholipase activity
Fungi	0.00873533	GCA_000004155.2	GO:0006491	N-glycan processing
Fungi	0.00873533	GCA_000004155.2	GO:0008250	oligosaccharyltransferase complex
Fungi	0.00873543	GCA_020499185.1	GO:0003690	double-stranded DNA binding
Fungi	0.00873553	GCA_000976485.2	GO:0046394	carboxylic acid biosynthetic process
Fungi	0.00873579	GCA_000143185.1	GO:0000398	mRNA splicing, via spliceosome
Fungi	0.00873581	GCA_001890705.1	GO:0016747	acyltransferase activity, transferring groups other than amino-acyl groups
Fungi	0.00873657	GCA_002092935.1	GO:0006516	glycoprotein catabolic process
Fungi	0.00873661	GCA_015679495.1	GO:0007586	digestion
Fungi	0.00873688	GCA_006981985.1	GO:0042124	1,3-beta-glucanosyltransferase activity
Fungi	0.00873688	GCA_006981985.1	GO:0071970	fungal-type cell wall (1->3)-beta-D-glucan biosynthetic process
Fungi	0.00873692	GCA_011067015.1	GO:0005759	mitochondrial matrix
Fungi	0.00873712	GCA_000149035.1	GO:0030684	preribosome
Fungi	0.00873715	GCA_015484465.1	GO:0070647	protein modification by small protein conjugation or removal
Fungi	0.00873716	GCA_020568325.1	GO:0006310	DNA recombination
Fungi	0.00873721	GCA_000814945.1	GO:0006914	autophagy
Fungi	0.00873759	GCA_020570685.1	GO:0030600	feruloyl esterase activity
Fungi	0.00873762	GCA_004154755.1	GO:0008235	metalloexopeptidase activity
Fungi	0.00873778	GCA_900536885.1	GO:0005938	cell cortex
Fungi	0.00873778	GCA_900536885.1	GO:0009100	glycoprotein metabolic process
Fungi	0.00873783	GCA_019924615.1	GO:0071702	organic substance transport
Fungi	0.00873791	GCA_022750515.1	GO:0030234	enzyme regulator activity
Fungi	0.00873798	GCA_905219645.1	GO:0005654	nucleoplasm
Fungi	0.00873805	GCA_009193485.1	GO:0006281	DNA repair
Fungi	0.00873814	GCA_900073065.1	GO:0009737	response to abscisic acid
Fungi	0.00873814	GCA_900073065.1	GO:0031154	culmination involved in sorocarp development
Fungi	0.00873815	GCA_001664045.1	GO:0004190	aspartic-type endopeptidase activity
Fungi	0.00873838	GCA_003012295.1	GO:0010629	negative regulation of gene expression
Fungi	0.00873893	GCA_008520325.1	GO:1990819	mating projection actin fusion focus
Fungi	0.00873958	GCA_015698045.1	GO:0004190	aspartic-type endopeptidase activity
Fungi	0.00873958	GCA_015698045.1	GO:0007165	signal transduction
Fungi	0.00873979	GCA_020574345.1	GO:0003924	GTPase activity
Fungi	0.00873979	GCA_020574345.1	GO:0008047	enzyme activator activity
Fungi	0.00873986	GCA_022385695.1	GO:0010629	negative regulation of gene expression
Fungi	0.00874038	GCA_015039395.1	GO:0040029	epigenetic regulation of gene expression
Fungi	0.00874067	GCA_018855395.1	GO:0005524	ATP binding
Fungi	0.00874067	GCA_018855395.1	GO:0009277	fungal-type cell wall
Fungi	0.00874067	GCA_018855395.1	GO:0010383	cell wall polysaccharide metabolic process
Fungi	0.00874067	GCA_018855395.1	GO:1990904	ribonucleoprotein complex
Fungi	0.00874069	GCA_905219585.1	GO:0030684	preribosome
Fungi	0.00874069	GCA_905219585.1	GO:1901987	regulation of cell cycle phase transition
Fungi	0.00874081	GCA_022385765.1	GO:0004568	chitinase activity
Fungi	0.00874081	GCA_022385765.1	GO:0015923	mannosidase activity
Fungi	0.0087415	GCA_002571405.2	GO:0006417	regulation of translation
Fungi	0.00874156	GCA_020569895.1	GO:0005681	spliceosomal complex
Fungi	0.00874164	GCA_009728635.1	GO:0016616	oxidoreductase activity, acting on the CH-OH group of donors, NAD or NADP as acceptor
Fungi	0.00874185	GCA_022814175.1	GO:0065003	protein-containing complex assembly
Fungi	0.008742	GCA_000151355.1	GO:0042597	periplasmic space
Fungi	0.00874222	GCA_000835475.1	GO:0003993	acid phosphatase activity
Fungi	0.00874263	GCA_013390185.1	GO:0004557	alpha-galactosidase activity
Fungi	0.00874321	GCA_002307675.1	GO:0000981	DNA-binding transcription factor activity, RNA polymerase II-specific
Fungi	0.00874355	GCA_001696595.2	GO:0000324	fungal-type vacuole
Fungi	0.00874452	GCA_001500285.1	GO:0004568	chitinase activity
Fungi	0.00874508	GCA_018360845.1	GO:1903047	mitotic cell cycle process
Fungi	0.00874579	GCA_022376655.1	GO:0016616	oxidoreductase activity, acting on the CH-OH group of donors, NAD or NADP as acceptor
Fungi	0.00874579	GCA_022376655.1	GO:0065008	regulation of biological quality
Fungi	0.00874579	GCA_000977145.2	GO:0006913	nucleocytoplasmic transport
Fungi	0.00874579	GCA_000977145.2	GO:0045892	negative regulation of DNA-templated transcription
Fungi	0.00874583	GCA_010093695.1	GO:0019842	vitamin binding
Fungi	0.00874592	GCA_001653235.2	GO:0030248	cellulose binding
Fungi	0.00874592	GCA_001653235.2	GO:0031640	killing of cells of another organism
Fungi	0.00874592	GCA_001653235.2	GO:0051118	glucan endo-1,3-alpha-glucosidase activity
Fungi	0.00874643	GCA_016800925.1	GO:0004099	chitin deacetylase activity
Fungi	0.00874643	GCA_016800925.1	GO:0004650	polygalacturonase activity
Fungi	0.00874643	GCA_016800925.1	GO:0008810	cellulase activity
Fungi	0.00874687	GCA_004011695.1	GO:0004672	protein kinase activity
Fungi	0.00874687	GCA_004011695.1	GO:0006338	chromatin remodeling
Fungi	0.00874728	GCA_022432505.1	GO:0022618	protein-RNA complex assembly
Fungi	0.00874734	GCA_020575485.1	GO:0003924	GTPase activity
Fungi	0.00874751	GCA_000977715.4	GO:0006417	regulation of translation
Fungi	0.00874751	GCA_000977715.4	GO:0045892	negative regulation of DNA-templated transcription
Fungi	0.00874778	GCA_019206925.1	GO:0018130	heterocycle biosynthetic process
Fungi	0.00874787	GCA_018360075.1	GO:0098552	side of membrane
Fungi	0.00874793	GCA_010093685.1	GO:0007005	mitochondrion organization
Fungi	0.00874793	GCA_010093685.1	GO:0098798	mitochondrial protein-containing complex
Fungi	0.00874799	GCA_020501175.1	GO:0016887	ATP hydrolysis activity
Fungi	0.00874799	GCA_020501175.1	GO:0140098	catalytic activity, acting on RNA
Fungi	0.00874799	GCA_900235035.1	GO:0015035	protein-disulfide reductase activity
Fungi	0.00874799	GCA_900235035.1	GO:0015677	copper ion import
Fungi	0.00874824	GCA_020501835.1	GO:0003690	double-stranded DNA binding
Fungi	0.00874828	GCA_002104905.1	GO:0044282	small molecule catabolic process
Fungi	0.00874831	GCA_010015805.1	GO:0005654	nucleoplasm
Fungi	0.00874855	GCA_003367945.1	GO:0010557	positive regulation of macromolecule biosynthetic process
Fungi	0.00874897	GCA_001286725.1	GO:0008422	beta-glucosidase activity
Fungi	0.00874908	GCA_004168565.1	GO:0005507	copper ion binding
Fungi	0.00874917	GCA_020575615.1	GO:0004386	helicase activity
Fungi	0.00874917	GCA_020575615.1	GO:0008047	enzyme activator activity
Fungi	0.00874942	GCA_020577915.1	GO:0004386	helicase activity
Fungi	0.00874942	GCA_020577915.1	GO:0006310	DNA recombination
Fungi	0.00874953	GCA_018994095.1	GO:0016836	hydro-lyase activity
Fungi	0.00874953	GCA_018994095.1	GO:0097435	supramolecular fiber organization
Fungi	0.00874973	GCA_019633545.1	GO:0016985	mannan endo-1,4-beta-mannosidase activity
Fungi	0.00874973	GCA_019633545.1	GO:0098552	side of membrane
Fungi	0.00874976	GCA_012184355.1	GO:0004672	protein kinase activity
Fungi	0.00874978	GCA_000513335.1	GO:0016310	phosphorylation
Fungi	0.00874983	GCA_015679415.1	GO:0005788	endoplasmic reticulum lumen
Fungi	0.00875008	GCA_009176395.1	GO:0003735	structural constituent of ribosome
Fungi	0.00875055	GCA_001642475.1	GO:0005515	protein binding
Fungi	0.00875055	GCA_001642475.1	GO:0008496	mannan endo-1,6-alpha-mannosidase activity
Fungi	0.00875055	GCA_001642475.1	GO:0008783	agmatinase activity
Fungi	0.00875055	GCA_001642475.1	GO:0033389	putrescine biosynthetic process from arginine, using agmatinase
Fungi	0.00875055	GCA_001642475.1	GO:0042124	1,3-beta-glucanosyltransferase activity
Fungi	0.00875055	GCA_001642475.1	GO:0071970	fungal-type cell wall (1->3)-beta-D-glucan biosynthetic process
Fungi	0.00875081	GCA_000488995.1	GO:0010564	regulation of cell cycle process
Fungi	0.00875118	GCA_000774085.1	GO:0016773	phosphotransferase activity, alcohol group as acceptor
Fungi	0.00875142	GCA_000977745.2	GO:0045892	negative regulation of DNA-templated transcription
Fungi	0.00875185	GCA_013416765.1	GO:0016837	carbon-oxygen lyase activity, acting on polysaccharides
Fungi	0.0087526	GCA_020573605.1	GO:0008047	enzyme activator activity
Fungi	0.00875341	GCA_020744115.1	GO:0046943	carboxylic acid transmembrane transporter activity
Fungi	0.00875351	GCA_001661255.1	GO:0006281	DNA repair
Fungi	0.00875366	GCA_020568775.1	GO:0003924	GTPase activity
Fungi	0.00875379	GCA_022695755.1	GO:0010629	negative regulation of gene expression
Fungi	0.00875412	GCA_002775015.1	GO:0016071	mRNA metabolic process
Fungi	0.00875454	GCA_001703955.2	GO:0004672	protein kinase activity
Fungi	0.00875454	GCA_001703955.2	GO:0005759	mitochondrial matrix
Fungi	0.0087548	GCA_020736535.1	GO:0008092	cytoskeletal protein binding
Fungi	0.00875483	GCA_002072365.1	GO:0052689	carboxylic ester hydrolase activity
Fungi	0.00875526	GCA_001879275.1	GO:0015031	protein transport
Fungi	0.00875532	GCA_020500215.1	GO:0043565	sequence-specific DNA binding
Fungi	0.00875537	GCA_018404265.1	GO:0035556	intracellular signal transduction
Fungi	0.00875562	GCA_002849105.1	GO:0031505	fungal-type cell wall organization
Fungi	0.00875604	GCA_000221225.1	GO:0010557	positive regulation of macromolecule biosynthetic process
Fungi	0.00875661	GCA_020502615.1	GO:0015925	galactosidase activity
Fungi	0.00875662	GCA_006536045.1	GO:0042764	ascospore-type prospore
Fungi	0.00875665	GCA_000773735.1	GO:0016310	phosphorylation
Fungi	0.00875674	GCA_020571965.1	GO:0003924	GTPase activity
Fungi	0.00875674	GCA_020571965.1	GO:0008047	enzyme activator activity
Fungi	0.00875731	GCA_021014935.1	GO:0006351	DNA-templated transcription
Fungi	0.00875737	GCA_020578585.1	GO:0008047	enzyme activator activity
Fungi	0.00875763	GCA_001630345.1	GO:0010558	negative regulation of macromolecule biosynthetic process
Fungi	0.00875764	GCA_000978105.2	GO:0046394	carboxylic acid biosynthetic process
Fungi	0.00875843	GCA_004931855.1	GO:0003723	RNA binding
Fungi	0.00875896	GCA_011058895.1	GO:0008757	S-adenosylmethionine-dependent methyltransferase activity
Fungi	0.00875919	GCA_000976935.2	GO:0046394	carboxylic acid biosynthetic process
Fungi	0.00875923	GCA_022578505.1	GO:0003924	GTPase activity
Fungi	0.00875923	GCA_022578505.1	GO:0008033	tRNA processing
Fungi	0.00875923	GCA_022578505.1	GO:0022618	protein-RNA complex assembly
Fungi	0.0087593	GCA_019923975.1	GO:0008496	mannan endo-1,6-alpha-mannosidase activity
Fungi	0.0087593	GCA_019923975.1	GO:0008810	cellulase activity
Fungi	0.0087593	GCA_019923975.1	GO:0042124	1,3-beta-glucanosyltransferase activity
Fungi	0.0087593	GCA_019923975.1	GO:0052716	hydroquinone:oxygen oxidoreductase activity
Fungi	0.0087593	GCA_018360465.1	GO:0006351	DNA-templated transcription
Fungi	0.00875973	GCA_020579825.1	GO:0003924	GTPase activity
Fungi	0.00875973	GCA_020579825.1	GO:0004386	helicase activity
Fungi	0.00875973	GCA_020579825.1	GO:0006310	DNA recombination
Fungi	0.00875973	GCA_020579825.1	GO:0045493	xylan catabolic process
Fungi	0.00876022	GCA_001189435.1	GO:0044283	small molecule biosynthetic process
Fungi	0.00876083	GCA_004154765.1	GO:0007039	protein catabolic process in the vacuole
Fungi	0.00876104	GCA_020577905.1	GO:0003924	GTPase activity
Fungi	0.00876104	GCA_020577905.1	GO:0004386	helicase activity
Fungi	0.00876104	GCA_020577905.1	GO:0006310	DNA recombination
Fungi	0.00876104	GCA_011764145.1	GO:1990904	ribonucleoprotein complex
Fungi	0.00876227	GCA_001632355.1	GO:0010558	negative regulation of macromolecule biosynthetic process
Fungi	0.00876259	GCA_015476405.1	GO:0006281	DNA repair
Fungi	0.00876267	GCA_019924675.1	GO:0005515	protein binding
Fungi	0.00876281	GCA_000354255.1	GO:0032259	methylation
Fungi	0.00876287	GCA_022578665.1	GO:0051128	regulation of cellular component organization
Fungi	0.00876339	GCA_000150705.2	GO:0006281	DNA repair
Fungi	0.00876345	GCA_020571895.1	GO:0003924	GTPase activity
Fungi	0.00876345	GCA_020571895.1	GO:0008047	enzyme activator activity
Fungi	0.00876377	GCA_903819155.2	GO:0006417	regulation of translation
Fungi	0.00876432	GCA_022495235.1	GO:0008033	tRNA processing
Fungi	0.00876432	GCA_022495235.1	GO:1902600	proton transmembrane transport
Fungi	0.00876435	GCA_013036055.1	GO:0009737	response to abscisic acid
Fungi	0.00876435	GCA_013036055.1	GO:0016682	oxidoreductase activity, acting on diphenols and related substances as donors, oxygen as acceptor
Fungi	0.00876435	GCA_013036055.1	GO:0042973	glucan endo-1,3-beta-D-glucosidase activity
Fungi	0.00876435	GCA_013036055.1	GO:0061695	transferase complex, transferring phosphorus-containing groups
Fungi	0.00876491	GCA_015039355.1	GO:0007010	cytoskeleton organization
Fungi	0.00876522	GCA_004918575.1	GO:0003993	acid phosphatase activity
Fungi	0.00876531	GCA_003426235.1	GO:0071949	FAD binding
Fungi	0.00876533	GCA_010093695.1	GO:0005681	spliceosomal complex
Fungi	0.00876548	GCA_001890685.1	GO:0051128	regulation of cellular component organization
Fungi	0.00876584	GCA_000977535.2	GO:0007030	Golgi organization
Fungi	0.00876586	GCA_004154765.1	GO:0004568	chitinase activity
Fungi	0.00876586	GCA_004154765.1	GO:0005681	spliceosomal complex
Fungi	0.00876586	GCA_004154765.1	GO:0019842	vitamin binding
Fungi	0.00876609	GCA_004156015.1	GO:0016682	oxidoreductase activity, acting on diphenols and related substances as donors, oxygen as acceptor
Fungi	0.00876609	GCA_004156015.1	GO:0030695	GTPase regulator activity
Fungi	0.00876633	GCA_011066885.1	GO:0008422	beta-glucosidase activity
Fungi	0.00876635	GCA_014839855.1	GO:0005793	endoplasmic reticulum-Golgi intermediate compartment
Fungi	0.00876638	GCA_004022145.1	GO:0016616	oxidoreductase activity, acting on the CH-OH group of donors, NAD or NADP as acceptor
Fungi	0.00876638	GCA_004022145.1	GO:0099080	supramolecular complex
Fungi	0.00876645	GCA_000773735.1	GO:0006399	tRNA metabolic process
Fungi	0.00876697	GCA_020500075.1	GO:0009311	oligosaccharide metabolic process
Fungi	0.00876701	GCA_019924725.1	GO:0004568	chitinase activity
Fungi	0.00876701	GCA_019924725.1	GO:0015925	galactosidase activity
Fungi	0.00876722	GCA_002865655.1	GO:0006886	intracellular protein transport
Fungi	0.00876743	GCA_003234015.1	GO:0004806	triglyceride lipase activity
Fungi	0.00876783	GCA_000003515.2	GO:0140640	catalytic activity, acting on a nucleic acid
Fungi	0.00876791	GCA_020503065.1	GO:0000324	fungal-type vacuole
Fungi	0.00876824	GCA_013201865.1	GO:0098657	import into cell
Fungi	0.00876824	GCA_001972345.1	GO:0010629	negative regulation of gene expression
Fungi	0.00876835	GCA_011058875.1	GO:0000228	nuclear chromosome
Fungi	0.00876855	GCA_019207825.1	GO:0005730	nucleolus
Fungi	0.00876871	GCA_014461115.1	GO:0046394	carboxylic acid biosynthetic process
Fungi	0.00876875	GCA_020744515.1	GO:0007005	mitochondrion organization
Fungi	0.00876875	GCA_020744515.1	GO:0015630	microtubule cytoskeleton
Fungi	0.0087688	GCA_003704345.1	GO:0005984	disaccharide metabolic process
Fungi	0.00876892	GCA_022578665.1	GO:0007005	mitochondrion organization
Fungi	0.00876907	GCA_022385595.1	GO:0072594	establishment of protein localization to organelle
Fungi	0.00876939	GCA_003711515.1	GO:0010629	negative regulation of gene expression
Fungi	0.00876986	GCA_019924835.1	GO:0004568	chitinase activity
Fungi	0.00877006	GCA_015476405.1	GO:0005764	lysosome
Fungi	0.00877044	GCA_002456175.2	GO:0008610	lipid biosynthetic process
Fungi	0.00877059	GCA_015484465.1	GO:0031966	mitochondrial membrane
Fungi	0.00877076	GCA_020572945.1	GO:0003924	GTPase activity
Fungi	0.00877159	GCA_000149335.2	GO:0005730	nucleolus
Fungi	0.00877159	GCA_000149335.2	GO:0005856	cytoskeleton
Fungi	0.00877174	GCA_004917105.1	GO:0016071	mRNA metabolic process
Fungi	0.00877186	GCA_018360465.1	GO:1903047	mitotic cell cycle process
Fungi	0.00877188	GCA_000313485.1	GO:0000920	septum digestion after cytokinesis
Fungi	0.00877188	GCA_000313485.1	GO:0015035	protein-disulfide reductase activity
Fungi	0.00877213	GCA_020578295.1	GO:0008047	enzyme activator activity
Fungi	0.00877213	GCA_020578295.1	GO:0030600	feruloyl esterase activity
Fungi	0.00877213	GCA_020578295.1	GO:0045493	xylan catabolic process
Fungi	0.00877252	GCA_019616975.1	GO:0005524	ATP binding
Fungi	0.00877263	GCA_000687475.2	GO:0003735	structural constituent of ribosome
Fungi	0.00877313	GCA_003025095.1	GO:0003756	protein disulfide isomerase activity
Fungi	0.00877313	GCA_003025095.1	GO:0008496	mannan endo-1,6-alpha-mannosidase activity
Fungi	0.00877317	GCA_003019895.1	GO:0005730	nucleolus
Fungi	0.00877318	GCA_022814295.1	GO:0042254	ribosome biogenesis
Fungi	0.00877325	GCA_000325965.1	GO:0140640	catalytic activity, acting on a nucleic acid
Fungi	0.00877331	GCA_020579815.1	GO:0003924	GTPase activity
Fungi	0.00877334	GCA_001653235.2	GO:0003729	mRNA binding
Fungi	0.00877334	GCA_001653235.2	GO:0003924	GTPase activity
Fungi	0.00877334	GCA_001653235.2	GO:0008033	tRNA processing
Fungi	0.00877339	GCA_021014945.1	GO:0003993	acid phosphatase activity
Fungi	0.00877402	GCA_003367965.1	GO:0010557	positive regulation of macromolecule biosynthetic process
Fungi	0.0087742	GCA_020498885.1	GO:0140098	catalytic activity, acting on RNA
Fungi	0.00877421	GCA_002072345.1	GO:0004252	serine-type endopeptidase activity
Fungi	0.0087745	GCA_018907675.1	GO:0008610	lipid biosynthetic process
Fungi	0.0087745	GCA_018907675.1	GO:0031906	late endosome lumen
Fungi	0.00877509	GCA_001632445.1	GO:0003735	structural constituent of ribosome
Fungi	0.00877527	GCA_004346965.1	GO:0006310	DNA recombination
Fungi	0.00877538	GCA_000750675.1	GO:0022857	transmembrane transporter activity
Fungi	0.00877549	GCA_000855695.1	GO:0006996	organelle organization
Fungi	0.00877633	GCA_020574715.1	GO:0006310	DNA recombination
Fungi	0.00877652	GCA_001651985.1	GO:0044877	protein-containing complex binding
Fungi	0.00877672	GCA_003711515.1	GO:0061695	transferase complex, transferring phosphorus-containing groups
Fungi	0.00877706	GCA_009193505.1	GO:0000324	fungal-type vacuole
Fungi	0.00877706	GCA_009193505.1	GO:0003993	acid phosphatase activity
Fungi	0.00877724	GCA_000265015.1	GO:0015931	nucleobase-containing compound transport
Fungi	0.00877724	GCA_000265015.1	GO:0046943	carboxylic acid transmembrane transporter activity
Fungi	0.00877724	GCA_000265015.1	GO:0061024	membrane organization
Fungi	0.00877724	GCA_000265015.1	GO:0072594	establishment of protein localization to organelle
Fungi	0.00877734	GCA_001642055.1	GO:0008092	cytoskeletal protein binding
Fungi	0.00877734	GCA_001642055.1	GO:0009165	nucleotide biosynthetic process
Fungi	0.00877738	GCA_003704355.1	GO:0004672	protein kinase activity
Fungi	0.00877747	GCA_018907675.1	GO:0015630	microtubule cytoskeleton
Fungi	0.00877747	GCA_018907675.1	GO:0044391	ribosomal subunit
Fungi	0.00877782	GCA_020500385.1	GO:0043565	sequence-specific DNA binding
Fungi	0.0087781	GCA_000167075.2	GO:0015035	protein-disulfide reductase activity
Fungi	0.00877912	GCA_004917625.1	GO:0042124	1,3-beta-glucanosyltransferase activity
Fungi	0.00877924	GCA_000978285.2	GO:0046394	carboxylic acid biosynthetic process
Fungi	0.00877933	GCA_004369125.1	GO:0005743	mitochondrial inner membrane
Fungi	0.00878053	GCA_020744495.1	GO:0044877	protein-containing complex binding
Fungi	0.00878064	GCA_001661425.1	GO:0008250	oligosaccharyltransferase complex
Fungi	0.00878064	GCA_001661425.1	GO:0018279	protein N-linked glycosylation via asparagine
Fungi	0.00878072	GCA_020574715.1	GO:0003924	GTPase activity
Fungi	0.00878072	GCA_020574715.1	GO:0030600	feruloyl esterase activity
Fungi	0.00878072	GCA_020574715.1	GO:0045493	xylan catabolic process
Fungi	0.00878077	GCA_021399455.1	GO:0045787	positive regulation of cell cycle
Fungi	0.00878111	GCA_002838845.1	GO:0000224	peptide-N4-(N-acetyl-beta-glucosaminyl)asparagine amidase activity
Fungi	0.00878111	GCA_002838845.1	GO:0004338	glucan exo-1,3-beta-glucosidase activity
Fungi	0.00878111	GCA_002838845.1	GO:1905392	plant organ morphogenesis
Fungi	0.00878112	GCA_020574055.1	GO:0006310	DNA recombination
Fungi	0.00878142	GCA_900074765.1	GO:0008236	serine-type peptidase activity
Fungi	0.00878177	GCA_018906765.1	GO:0044391	ribosomal subunit
Fungi	0.00878198	GCA_020746995.1	GO:0006032	chitin catabolic process
Fungi	0.00878222	GCA_000313485.1	GO:0140110	transcription regulator activity
Fungi	0.00878227	GCA_003344945.1	GO:0015924	mannosyl-oligosaccharide mannosidase activity
Fungi	0.00878275	GCA_009193545.1	GO:0004338	glucan exo-1,3-beta-glucosidase activity
Fungi	0.00878275	GCA_009193545.1	GO:0007010	cytoskeleton organization
Fungi	0.00878277	GCA_022495195.1	GO:0016616	oxidoreductase activity, acting on the CH-OH group of donors, NAD or NADP as acceptor
Fungi	0.00878307	GCA_021399455.1	GO:0061024	membrane organization
Fungi	0.00878331	GCA_018360655.1	GO:0004575	sucrose alpha-glucosidase activity
Fungi	0.00878331	GCA_018360655.1	GO:0005987	sucrose catabolic process
Fungi	0.00878423	GCA_020580655.1	GO:0008047	enzyme activator activity
Fungi	0.00878466	GCA_022627105.1	GO:0003735	structural constituent of ribosome
Fungi	0.00878616	GCA_020568705.1	GO:0003924	GTPase activity
Fungi	0.00878616	GCA_020568705.1	GO:0008047	enzyme activator activity
Fungi	0.00878616	GCA_020568705.1	GO:0030600	feruloyl esterase activity
Fungi	0.00878616	GCA_020568705.1	GO:0045493	xylan catabolic process
Fungi	0.0087862	GCA_011801505.1	GO:0009277	fungal-type cell wall
Fungi	0.00878719	GCA_020569685.1	GO:0003924	GTPase activity
Fungi	0.0087876	GCA_905219635.1	GO:0000328	fungal-type vacuole lumen
Fungi	0.00878768	GCA_004918275.1	GO:1901136	carbohydrate derivative catabolic process
Fungi	0.00878808	GCA_017309865.1	GO:0004181	metallocarboxypeptidase activity
Fungi	0.00878834	GCA_000151525.2	GO:0071705	nitrogen compound transport
Fungi	0.00878839	GCA_000976245.2	GO:0006417	regulation of translation
Fungi	0.00878839	GCA_000976245.2	GO:0006913	nucleocytoplasmic transport
Fungi	0.00878861	GCA_000599445.1	GO:0007010	cytoskeleton organization
Fungi	0.00878861	GCA_019924575.1	GO:0102483	scopolin beta-glucosidase activity
Fungi	0.00878864	GCA_009728645.1	GO:0006338	chromatin remodeling
Fungi	0.00878979	GCA_003942205.1	GO:0000324	fungal-type vacuole
Fungi	0.00879004	GCA_000026945.1	GO:0008270	zinc ion binding
Fungi	0.0087902	GCA_000836315.1	GO:0070879	fungal-type cell wall beta-glucan metabolic process
Fungi	0.00879026	GCA_020578265.1	GO:0004386	helicase activity
Fungi	0.00879026	GCA_020578265.1	GO:0006310	DNA recombination
Fungi	0.0087905	GCA_004786225.1	GO:0005759	mitochondrial matrix
Fungi	0.0087905	GCA_004786225.1	GO:0044391	ribosomal subunit
Fungi	0.00879062	GCA_013461495.1	GO:0005743	mitochondrial inner membrane
Fungi	0.00879076	GCA_008931885.1	GO:0015630	microtubule cytoskeleton
Fungi	0.00879081	GCA_003144125.1	GO:0003723	RNA binding
Fungi	0.00879081	GCA_003144125.1	GO:0005789	endoplasmic reticulum membrane
Fungi	0.00879084	GCA_000469055.2	GO:0006030	chitin metabolic process
Fungi	0.00879108	GCA_020579815.1	GO:0030600	feruloyl esterase activity
Fungi	0.0087914	GCA_000750995.1	GO:0006399	tRNA metabolic process
Fungi	0.0087923	GCA_020891255.1	GO:0036498	IRE1-mediated unfolded protein response
Fungi	0.0087923	GCA_020891255.1	GO:0045893	positive regulation of DNA-templated transcription
Fungi	0.00879236	GCA_020501355.1	GO:0006032	chitin catabolic process
Fungi	0.00879278	GCA_002897155.2	GO:1990756	ubiquitin ligase-substrate adaptor activity
Fungi	0.00879303	GCA_018855915.1	GO:0044877	protein-containing complex binding
Fungi	0.00879384	GCA_902006505.2	GO:0004386	helicase activity
Fungi	0.00879407	GCA_020744215.1	GO:0030684	preribosome
Fungi	0.00879452	GCA_020501335.1	GO:0000324	fungal-type vacuole
Fungi	0.00879465	GCA_020575975.1	GO:0003924	GTPase activity
Fungi	0.00879465	GCA_020575975.1	GO:0005681	spliceosomal complex
Fungi	0.00879465	GCA_020575975.1	GO:0006310	DNA recombination
Fungi	0.00879481	GCA_000977355.3	GO:0006913	nucleocytoplasmic transport
Fungi	0.00879483	GCA_009193565.1	GO:0003735	structural constituent of ribosome
Fungi	0.00879506	GCA_000976335.2	GO:0006913	nucleocytoplasmic transport
Fungi	0.00879506	GCA_000976335.2	GO:0045892	negative regulation of DNA-templated transcription
Fungi	0.00879519	GCA_000313485.1	GO:0006399	tRNA metabolic process
Fungi	0.0087957	GCA_000773735.1	GO:0046394	carboxylic acid biosynthetic process
Fungi	0.00879575	GCA_011503125.2	GO:0140098	catalytic activity, acting on RNA
Fungi	0.00879616	GCA_020499225.1	GO:0003993	acid phosphatase activity
Fungi	0.00879616	GCA_020499225.1	GO:0090599	alpha-glucosidase activity
Fungi	0.00879635	GCA_007821495.1	GO:0051276	chromosome organization
Fungi	0.00879664	GCA_014117485.1	GO:0015078	proton transmembrane transporter activity
Fungi	0.00879673	GCA_001634645.1	GO:0004338	glucan exo-1,3-beta-glucosidase activity
Fungi	0.0087968	GCA_019924275.1	GO:0102483	scopolin beta-glucosidase activity
Fungi	0.00879681	GCA_010203745.1	GO:0004252	serine-type endopeptidase activity
Fungi	0.00879691	GCA_000785585.1	GO:0006412	translation
Fungi	0.00879691	GCA_000785585.1	GO:0016772	transferase activity, transferring phosphorus-containing groups
Fungi	0.00879742	GCA_000568295.1	GO:0000752	agglutination involved in conjugation with cellular fusion
Fungi	0.00879742	GCA_000568295.1	GO:0042124	1,3-beta-glucanosyltransferase activity
Fungi	0.00879742	GCA_000568295.1	GO:0071970	fungal-type cell wall (1->3)-beta-D-glucan biosynthetic process
Fungi	0.00879748	GCA_018360215.1	GO:0030234	enzyme regulator activity
Fungi	0.00879763	GCA_020573495.1	GO:0030600	feruloyl esterase activity
Fungi	0.00879763	GCA_020573495.1	GO:0045493	xylan catabolic process
Fungi	0.00879768	GCA_018360525.1	GO:0009100	glycoprotein metabolic process
Fungi	0.00879828	GCA_022179045.1	GO:0009845	seed germination
Fungi	0.00879846	GCA_009728665.1	GO:0003735	structural constituent of ribosome
Fungi	0.0087986	GCA_001278595.1	GO:0061695	transferase complex, transferring phosphorus-containing groups
Fungi	0.00879905	GCA_003184685.1	GO:0016310	phosphorylation
Fungi	0.00879922	GCA_020575375.1	GO:0003924	GTPase activity
Fungi	0.00879922	GCA_020575375.1	GO:0030600	feruloyl esterase activity
Fungi	0.00879922	GCA_020575375.1	GO:0045493	xylan catabolic process
Fungi	0.00879932	GCA_013396175.1	GO:0031176	endo-1,4-beta-xylanase activity
Fungi	0.00879983	GCA_014839625.1	GO:0005793	endoplasmic reticulum-Golgi intermediate compartment
Fungi	0.00880012	GCA_002105095.1	GO:0008033	tRNA processing
Fungi	0.00880028	GCA_004369045.1	GO:0000228	nuclear chromosome
Fungi	0.00880044	GCA_003184535.1	GO:0071949	FAD binding
Fungi	0.00880059	GCA_000271605.1	GO:0015926	glucosidase activity
Fungi	0.00880074	GCA_017655625.1	GO:0005759	mitochondrial matrix
Fungi	0.00880074	GCA_017655625.1	GO:0140110	transcription regulator activity
Fungi	0.00880074	GCA_017655625.1	GO:0140534	endoplasmic reticulum protein-containing complex
Fungi	0.00880087	GCA_014049455.1	GO:0000920	septum digestion after cytokinesis
Fungi	0.0088011	GCA_020578615.1	GO:0030600	feruloyl esterase activity
Fungi	0.0088011	GCA_020578615.1	GO:0045493	xylan catabolic process
Fungi	0.00880118	GCA_020797355.1	GO:0006520	amino acid metabolic process
Fungi	0.00880143	GCA_000622975.1	GO:0016071	mRNA metabolic process
Fungi	0.00880187	GCA_011067015.1	GO:0006351	DNA-templated transcription
Fungi	0.00880197	GCA_002216725.1	GO:0030246	carbohydrate binding
Fungi	0.00880218	GCA_000223465.1	GO:0005759	mitochondrial matrix
Fungi	0.00880251	GCA_000750665.1	GO:0044877	protein-containing complex binding
Fungi	0.00880303	GCA_000143365.1	GO:0010629	negative regulation of gene expression
Fungi	0.00880335	GCA_018360365.1	GO:0042254	ribosome biogenesis
Fungi	0.00880342	GCA_013758895.1	GO:0046395	carboxylic acid catabolic process
Fungi	0.0088036	GCA_001625195.1	GO:0003735	structural constituent of ribosome
Fungi	0.0088036	GCA_001625195.1	GO:0044391	ribosomal subunit
Fungi	0.00880405	GCA_019207935.1	GO:0006364	rRNA processing
Fungi	0.00880448	GCA_020579855.1	GO:0003924	GTPase activity
Fungi	0.00880448	GCA_020579855.1	GO:0004386	helicase activity
Fungi	0.00880463	GCA_014764975.1	GO:0098798	mitochondrial protein-containing complex
Fungi	0.00880463	GCA_014764975.1	GO:0099080	supramolecular complex
Fungi	0.00880465	GCA_020578105.1	GO:0003924	GTPase activity
Fungi	0.00880465	GCA_020578105.1	GO:0004386	helicase activity
Fungi	0.00880465	GCA_020578105.1	GO:0006310	DNA recombination
Fungi	0.00880469	GCA_004768765.1	GO:0004338	glucan exo-1,3-beta-glucosidase activity
Fungi	0.00880481	GCA_001466525.1	GO:0004559	alpha-mannosidase activity
Fungi	0.00880481	GCA_001466525.1	GO:0010106	cellular response to iron ion starvation
Fungi	0.00880481	GCA_001466525.1	GO:0033215	reductive iron assimilation
Fungi	0.00880481	GCA_001466525.1	GO:0042973	glucan endo-1,3-beta-D-glucosidase activity
Fungi	0.00880523	GCA_019207265.1	GO:0018130	heterocycle biosynthetic process
Fungi	0.00880529	GCA_014904945.1	GO:0051276	chromosome organization
Fungi	0.00880533	GCA_020574875.1	GO:0004386	helicase activity
Fungi	0.00880533	GCA_020574875.1	GO:0008047	enzyme activator activity
Fungi	0.00880543	GCA_020576185.1	GO:0004386	helicase activity
Fungi	0.00880596	GCA_900079185.1	GO:0005044	scavenger receptor activity
Fungi	0.00880596	GCA_900079185.1	GO:0019886	antigen processing and presentation of exogenous peptide antigen via MHC class II
Fungi	0.00880618	GCA_020736535.1	GO:0009165	nucleotide biosynthetic process
Fungi	0.00880638	GCA_001717485.1	GO:0065008	regulation of biological quality
Fungi	0.00880642	GCA_020581275.1	GO:0005681	spliceosomal complex
Fungi	0.00880665	GCA_900073065.1	GO:0030695	GTPase regulator activity
Fungi	0.00880669	GCA_019633555.1	GO:0004099	chitin deacetylase activity
Fungi	0.00880669	GCA_019633555.1	GO:0004339	glucan 1,4-alpha-glucosidase activity
Fungi	0.0088067	GCA_000271745.2	GO:0032259	methylation
Fungi	0.00880754	GCA_020571295.1	GO:0004386	helicase activity
Fungi	0.00880754	GCA_020571295.1	GO:0006310	DNA recombination
Fungi	0.00880763	GCA_016508695.1	GO:0005654	nucleoplasm
Fungi	0.00880802	GCA_021235465.1	GO:0030695	GTPase regulator activity
Fungi	0.00880814	GCA_004011705.1	GO:0071949	FAD binding
Fungi	0.0088086	GCA_020573595.1	GO:0030600	feruloyl esterase activity
Fungi	0.0088086	GCA_020573595.1	GO:0045493	xylan catabolic process
Fungi	0.0088086	GCA_004918105.1	GO:0005775	vacuolar lumen
Fungi	0.00880944	GCA_009728655.1	GO:0016616	oxidoreductase activity, acting on the CH-OH group of donors, NAD or NADP as acceptor
Fungi	0.00881044	GCA_002804325.1	GO:0015677	copper ion import
Fungi	0.00881075	GCA_007821535.1	GO:0065003	protein-containing complex assembly
Fungi	0.00881081	GCA_010015735.1	GO:0007010	cytoskeleton organization
Fungi	0.00881103	GCA_013396255.1	GO:0042545	cell wall modification
Fungi	0.00881115	GCA_002117355.1	GO:0071705	nitrogen compound transport
Fungi	0.00881147	GCA_020503275.1	GO:0015031	protein transport
Fungi	0.00881166	GCA_022578705.1	GO:0015630	microtubule cytoskeleton
Fungi	0.00881223	GCA_012295545.2	GO:0005829	cytosol
Fungi	0.00881249	GCA_018360045.1	GO:0006399	tRNA metabolic process
Fungi	0.00881343	GCA_000003525.2	GO:0016772	transferase activity, transferring phosphorus-containing groups
Fungi	0.00881394	GCA_022432375.1	GO:0003924	GTPase activity
Fungi	0.00881421	GCA_900096635.1	GO:0009395	phospholipid catabolic process
Fungi	0.00881423	GCA_011952045.1	GO:0005739	mitochondrion
Fungi	0.00881423	GCA_011952045.1	GO:1902494	catalytic complex
Fungi	0.00881442	GCA_013390205.1	GO:0004557	alpha-galactosidase activity
Fungi	0.00881442	GCA_013390205.1	GO:0042597	periplasmic space
Fungi	0.0088145	GCA_012980535.1	GO:0006338	chromatin remodeling
Fungi	0.0088148	GCA_000976275.4	GO:0006913	nucleocytoplasmic transport
Fungi	0.0088148	GCA_000976275.4	GO:0045892	negative regulation of DNA-templated transcription
Fungi	0.00881509	GCA_020579855.1	GO:0008047	enzyme activator activity
Fungi	0.0088152	GCA_012550715.1	GO:0005788	endoplasmic reticulum lumen
Fungi	0.0088152	GCA_012550715.1	GO:0070880	fungal-type cell wall beta-glucan biosynthetic process
Fungi	0.00881556	GCA_001636745.1	GO:0044391	ribosomal subunit
Fungi	0.00881621	GCA_003097675.1	GO:0006954	inflammatory response
Fungi	0.00881637	GCA_900029915.1	GO:0035556	intracellular signal transduction
Fungi	0.00881648	GCA_010724255.1	GO:0090599	alpha-glucosidase activity
Fungi	0.00881651	GCA_020647795.1	GO:0006790	sulfur compound metabolic process
Fungi	0.00881682	GCA_000978075.3	GO:0046394	carboxylic acid biosynthetic process
Fungi	0.00881698	GCA_014925825.1	GO:0008757	S-adenosylmethionine-dependent methyltransferase activity
Fungi	0.00881708	GCA_013340325.1	GO:0140097	catalytic activity, acting on DNA
Fungi	0.00881708	GCA_000773725.1	GO:0016310	phosphorylation
Fungi	0.00881713	GCA_000350065.2	GO:0004386	helicase activity
Fungi	0.00881727	GCA_000193285.1	GO:0003924	GTPase activity
Fungi	0.00881727	GCA_000193285.1	GO:0008324	monoatomic cation transmembrane transporter activity
Fungi	0.00881743	GCA_022496955.1	GO:0005654	nucleoplasm
Fungi	0.00881755	GCA_016098155.1	GO:0009505	plant-type cell wall
Fungi	0.00881783	GCA_000976125.2	GO:0006913	nucleocytoplasmic transport
Fungi	0.00881783	GCA_000976125.2	GO:0045892	negative regulation of DNA-templated transcription
Fungi	0.00881811	GCA_001445595.3	GO:0000224	peptide-N4-(N-acetyl-beta-glucosaminyl)asparagine amidase activity
Fungi	0.00881811	GCA_001445595.3	GO:0016162	cellulose 1,4-beta-cellobiosidase activity
Fungi	0.00881845	GCA_001858085.1	GO:0006338	chromatin remodeling
Fungi	0.00881848	GCA_008694065.1	GO:0032259	methylation
Fungi	0.00881848	GCA_008694065.1	GO:0061695	transferase complex, transferring phosphorus-containing groups
Fungi	0.00881891	GCA_020581165.1	GO:0008047	enzyme activator activity
Fungi	0.00881905	GCA_001653235.2	GO:0005509	calcium ion binding
Fungi	0.00881921	GCA_020580155.1	GO:0008047	enzyme activator activity
Fungi	0.0088193	GCA_018360215.1	GO:0016310	phosphorylation
Fungi	0.00881934	GCA_004156025.2	GO:0005743	mitochondrial inner membrane
Fungi	0.00881939	GCA_013368315.1	GO:0006468	protein phosphorylation
Fungi	0.00882003	GCA_014904855.1	GO:0034654	nucleobase-containing compound biosynthetic process
Fungi	0.00882028	GCA_000238015.2	GO:0006357	regulation of transcription by RNA polymerase II
Fungi	0.0088204	GCA_020744515.1	GO:0006066	alcohol metabolic process
Fungi	0.00882048	GCA_016865315.1	GO:0016310	phosphorylation
Fungi	0.00882078	GCA_013201925.1	GO:0004674	protein serine/threonine kinase activity
Fungi	0.00882121	GCA_002008085.1	GO:0048523	negative regulation of cellular process
Fungi	0.00882146	GCA_022432375.1	GO:0098657	import into cell
Fungi	0.00882159	GCA_003942205.1	GO:0009251	glucan catabolic process
Fungi	0.00882173	GCA_000691765.2	GO:0046394	carboxylic acid biosynthetic process
Fungi	0.00882174	GCA_000497045.1	GO:0034470	ncRNA processing
Fungi	0.00882209	GCA_003171515.3	GO:0045944	positive regulation of transcription by RNA polymerase II
Fungi	0.00882231	GCA_016628565.1	GO:0003690	double-stranded DNA binding
Fungi	0.00882241	GCA_021399455.1	GO:0008033	tRNA processing
Fungi	0.00882259	GCA_000773725.1	GO:0046394	carboxylic acid biosynthetic process
Fungi	0.00882275	GCA_000818155.1	GO:0015924	mannosyl-oligosaccharide mannosidase activity
Fungi	0.00882312	GCA_000616785.1	GO:0005829	cytosol
Fungi	0.00882328	GCA_001691775.3	GO:0005515	protein binding
Fungi	0.00882328	GCA_001691775.3	GO:0010558	negative regulation of macromolecule biosynthetic process
Fungi	0.00882333	GCA_022578495.1	GO:0007005	mitochondrion organization
Fungi	0.00882336	GCA_015956445.1	GO:0015630	microtubule cytoskeleton
Fungi	0.00882427	GCA_020736525.1	GO:0003924	GTPase activity
Fungi	0.00882437	GCA_000977625.2	GO:0046394	carboxylic acid biosynthetic process
Fungi	0.00882445	GCA_022813825.1	GO:0000785	chromatin
Fungi	0.0088247	GCA_021845515.1	GO:0006310	DNA recombination
Fungi	0.0088247	GCA_021845515.1	GO:0006913	nucleocytoplasmic transport
Fungi	0.00882478	GCA_004307905.1	GO:0009505	plant-type cell wall
Fungi	0.00882494	GCA_011066565.1	GO:0005793	endoplasmic reticulum-Golgi intermediate compartment
Fungi	0.00882505	GCA_022495085.1	GO:0072594	establishment of protein localization to organelle
Fungi	0.00882524	GCA_020574595.1	GO:0008047	enzyme activator activity
Fungi	0.00882525	GCA_009017415.1	GO:0044550	secondary metabolite biosynthetic process
Fungi	0.00882525	GCA_009017415.1	GO:1901617	organic hydroxy compound biosynthetic process
Fungi	0.00882533	GCA_003615215.1	GO:0044877	protein-containing complex binding
Fungi	0.00882566	GCA_020580425.1	GO:0005681	spliceosomal complex
Fungi	0.00882618	GCA_001636745.1	GO:0003735	structural constituent of ribosome
Fungi	0.0088269	GCA_014904985.1	GO:0034975	protein folding in endoplasmic reticulum
Fungi	0.00882709	GCA_004917605.1	GO:0098798	mitochondrial protein-containing complex
Fungi	0.00882722	GCA_005059845.1	GO:0071824	protein-DNA complex organization
Fungi	0.00882746	GCA_009193545.1	GO:0006412	translation
Fungi	0.00882759	GCA_900491785.1	GO:0006457	protein folding
Fungi	0.00882759	GCA_900491785.1	GO:0015035	protein-disulfide reductase activity
Fungi	0.00882782	GCA_020575615.1	GO:0003924	GTPase activity
Fungi	0.00882823	GCA_004154815.1	GO:0030695	GTPase regulator activity
Fungi	0.00882837	GCA_018340605.1	GO:0007010	cytoskeleton organization
Fungi	0.00882875	GCA_011763915.1	GO:0000324	fungal-type vacuole
Fungi	0.00882909	GCA_013036055.1	GO:0005654	nucleoplasm
Fungi	0.00882928	GCA_018340605.1	GO:0008610	lipid biosynthetic process
Fungi	0.00882975	GCA_004369045.1	GO:0005525	GTP binding
Fungi	0.00882975	GCA_004369045.1	GO:0052716	hydroquinone:oxygen oxidoreductase activity
Fungi	0.0088298	GCA_009428265.1	GO:0004806	triglyceride lipase activity
Fungi	0.00882984	GCA_015499985.1	GO:0030134	COPII-coated ER to Golgi transport vesicle
Fungi	0.0088299	GCA_000773745.1	GO:0016310	phosphorylation
Fungi	0.0088299	GCA_000773745.1	GO:0046394	carboxylic acid biosynthetic process
Fungi	0.00883043	GCA_002008025.1	GO:0005739	mitochondrion
Fungi	0.00883065	GCA_000976455.3	GO:0046394	carboxylic acid biosynthetic process
Fungi	0.00883089	GCA_000775445.1	GO:0016310	phosphorylation
Fungi	0.00883147	GCA_000235365.1	GO:0006506	GPI anchor biosynthetic process
Fungi	0.00883175	GCA_001050175.1	GO:0006516	glycoprotein catabolic process
Fungi	0.00883178	GCA_019112545.1	GO:0000228	nuclear chromosome
Fungi	0.00883219	GCA_000315665.1	GO:0006281	DNA repair
Fungi	0.00883229	GCA_022385765.1	GO:0051128	regulation of cellular component organization
Fungi	0.00883256	GCA_010093635.1	GO:0005743	mitochondrial inner membrane
Fungi	0.00883261	GCA_010093805.1	GO:0005507	copper ion binding
Fungi	0.00883273	GCA_000784515.1	GO:0016310	phosphorylation
Fungi	0.00883397	GCA_015499995.1	GO:0000280	nuclear division
Fungi	0.00883402	GCA_020569685.1	GO:0030600	feruloyl esterase activity
Fungi	0.00883402	GCA_020569685.1	GO:0045493	xylan catabolic process
Fungi	0.00883426	GCA_000784695.1	GO:0033043	regulation of organelle organization
Fungi	0.00883433	GCA_014764975.1	GO:0022804	active transmembrane transporter activity
Fungi	0.00883458	GCA_000835435.1	GO:0140640	catalytic activity, acting on a nucleic acid
Fungi	0.00883482	GCA_003144125.1	GO:0008061	chitin binding
Fungi	0.00883482	GCA_003144125.1	GO:0030246	carbohydrate binding
Fungi	0.00883482	GCA_003144125.1	GO:0034975	protein folding in endoplasmic reticulum
Fungi	0.008835	GCA_022813765.1	GO:0006996	organelle organization
Fungi	0.00883521	GCA_018907675.1	GO:0003735	structural constituent of ribosome
Fungi	0.00883565	GCA_020503275.1	GO:0000324	fungal-type vacuole
Fungi	0.00883582	GCA_000968595.1	GO:0005507	copper ion binding
Fungi	0.00883583	GCA_019633545.1	GO:0055085	transmembrane transport
Fungi	0.00883634	GCA_903819455.1	GO:0016887	ATP hydrolysis activity
Fungi	0.00883655	GCA_010015605.1	GO:0006281	DNA repair
Fungi	0.00883679	GCA_022385825.1	GO:0044391	ribosomal subunit
Fungi	0.00883702	GCA_010093695.1	GO:0030684	preribosome
Fungi	0.00883702	GCA_010093695.1	GO:0030695	GTPase regulator activity
Fungi	0.00883713	GCA_009193585.1	GO:1905039	carboxylic acid transmembrane transport
Fungi	0.00883784	GCA_002901185.1	GO:0006810	transport
Fungi	0.00883808	GCA_004917425.1	GO:0099080	supramolecular complex
Fungi	0.00883815	GCA_004367215.1	GO:0004338	glucan exo-1,3-beta-glucosidase activity
Fungi	0.00883837	GCA_010015825.1	GO:0016688	L-ascorbate peroxidase activity
Fungi	0.00883837	GCA_010015825.1	GO:0042545	cell wall modification
Fungi	0.00883873	GCA_002276285.1	GO:0009272	fungal-type cell wall biogenesis
Fungi	0.00883873	GCA_002220045.1	GO:0000324	fungal-type vacuole
Fungi	0.00883929	GCA_001574975.1	GO:0000785	chromatin
Fungi	0.00883931	GCA_000313485.1	GO:0099080	supramolecular complex
Fungi	0.00883975	GCA_001500285.1	GO:0008610	lipid biosynthetic process
Fungi	0.00883986	GCA_016758905.1	GO:0009117	nucleotide metabolic process
Fungi	0.00884071	GCA_000409485.1	GO:0006631	fatty acid metabolic process
Fungi	0.00884077	GCA_905071775.1	GO:0005515	protein binding
Fungi	0.0088415	GCA_000769755.1	GO:0005775	vacuolar lumen
Fungi	0.0088415	GCA_000769755.1	GO:0022402	cell cycle process
Fungi	0.00884172	GCA_003290285.1	GO:0050660	flavin adenine dinucleotide binding
Fungi	0.00884182	GCA_002894145.1	GO:0031966	mitochondrial membrane
Fungi	0.00884188	GCA_009193585.1	GO:0015078	proton transmembrane transporter activity
Fungi	0.00884188	GCA_009193585.1	GO:0030600	feruloyl esterase activity
Fungi	0.00884188	GCA_009193585.1	GO:0045493	xylan catabolic process
Fungi	0.00884259	GCA_020578205.1	GO:0005984	disaccharide metabolic process
Fungi	0.00884261	GCA_000976215.2	GO:0046394	carboxylic acid biosynthetic process
Fungi	0.00884285	GCA_020580905.1	GO:0003924	GTPase activity
Fungi	0.00884285	GCA_020580905.1	GO:0004386	helicase activity
Fungi	0.00884285	GCA_020580905.1	GO:0005984	disaccharide metabolic process
Fungi	0.00884285	GCA_020580905.1	GO:0006310	DNA recombination
Fungi	0.00884285	GCA_020580905.1	GO:0008047	enzyme activator activity
Fungi	0.00884289	GCA_020571295.1	GO:0003924	GTPase activity
Fungi	0.00884289	GCA_020571295.1	GO:0008047	enzyme activator activity
Fungi	0.00884299	GCA_000977925.2	GO:0046394	carboxylic acid biosynthetic process
Fungi	0.00884313	GCA_015844325.1	GO:0004806	triglyceride lipase activity
Fungi	0.00884359	GCA_000512565.2	GO:0140535	intracellular protein-containing complex
Fungi	0.00884376	GCA_020574615.1	GO:0003924	GTPase activity
Fungi	0.00884376	GCA_020574615.1	GO:0005681	spliceosomal complex
Fungi	0.00884393	GCA_005298045.1	GO:0016746	acyltransferase activity
Fungi	0.00884421	GCA_020573495.1	GO:0003924	GTPase activity
Fungi	0.00884426	GCA_020580145.1	GO:0003924	GTPase activity
Fungi	0.00884469	GCA_001890805.1	GO:0035556	intracellular signal transduction
Fungi	0.0088447	GCA_000260155.3	GO:0006091	generation of precursor metabolites and energy
Fungi	0.0088447	GCA_000260155.3	GO:0072594	establishment of protein localization to organelle
Fungi	0.00884477	GCA_008704415.1	GO:0070880	fungal-type cell wall beta-glucan biosynthetic process
Fungi	0.00884483	GCA_020568935.1	GO:0008047	enzyme activator activity
Fungi	0.00884483	GCA_020568935.1	GO:0030600	feruloyl esterase activity
Fungi	0.00884483	GCA_020568935.1	GO:0045493	xylan catabolic process
Fungi	0.00884494	GCA_020736505.1	GO:0005681	spliceosomal complex
Fungi	0.00884511	GCA_000170995.2	GO:0030245	cellulose catabolic process
Fungi	0.00884514	GCA_000403515.1	GO:1990904	ribonucleoprotein complex
Fungi	0.00884548	GCA_903819115.1	GO:0005775	vacuolar lumen
Fungi	0.00884599	GCA_020499245.1	GO:0043565	sequence-specific DNA binding
Fungi	0.0088462	GCA_020570405.1	GO:0008047	enzyme activator activity
Fungi	0.00884644	GCA_000784615.1	GO:0043687	post-translational protein modification
Fungi	0.00884668	GCA_019650295.1	GO:0008270	zinc ion binding
Fungi	0.00884695	GCA_000773805.1	GO:0004622	lysophospholipase activity
Fungi	0.00884695	GCA_000773805.1	GO:0033573	high-affinity iron permease complex
Fungi	0.00884712	GCA_020579845.1	GO:0030600	feruloyl esterase activity
Fungi	0.00884712	GCA_020579845.1	GO:0045493	xylan catabolic process
Fungi	0.00884729	GCA_000417875.1	GO:0044877	protein-containing complex binding
Fungi	0.00884734	GCA_020568775.1	GO:0030600	feruloyl esterase activity
Fungi	0.0088476	GCA_003547095.1	GO:0000398	mRNA splicing, via spliceosome
Fungi	0.00884763	GCA_000977775.3	GO:0046394	carboxylic acid biosynthetic process
Fungi	0.00884772	GCA_000269885.1	GO:0046394	carboxylic acid biosynthetic process
Fungi	0.00884792	GCA_020574365.1	GO:0003924	GTPase activity
Fungi	0.00884792	GCA_020574365.1	GO:0006310	DNA recombination
Fungi	0.00884792	GCA_020574365.1	GO:0008047	enzyme activator activity
Fungi	0.00884846	GCA_003184845.1	GO:0003735	structural constituent of ribosome
Fungi	0.00884861	GCA_020572985.1	GO:0030600	feruloyl esterase activity
Fungi	0.00884861	GCA_020572985.1	GO:0045493	xylan catabolic process
Fungi	0.0088489	GCA_000835495.1	GO:0008496	mannan endo-1,6-alpha-mannosidase activity
Fungi	0.0088489	GCA_000835495.1	GO:0034975	protein folding in endoplasmic reticulum
Fungi	0.0088489	GCA_000835495.1	GO:0042124	1,3-beta-glucanosyltransferase activity
Fungi	0.0088489	GCA_000835495.1	GO:0071970	fungal-type cell wall (1->3)-beta-D-glucan biosynthetic process
Fungi	0.00885059	GCA_001572055.1	GO:0006631	fatty acid metabolic process
Fungi	0.00885095	GCA_015852385.1	GO:0051172	negative regulation of nitrogen compound metabolic process
Fungi	0.00885114	GCA_021901695.1	GO:0042764	ascospore-type prospore
Fungi	0.00885131	GCA_000230625.1	GO:0005775	vacuolar lumen
Fungi	0.00885149	GCA_016097855.1	GO:0007039	protein catabolic process in the vacuole
Fungi	0.00885149	GCA_016097855.1	GO:0008843	endochitinase activity
Fungi	0.00885163	GCA_020726505.1	GO:0008033	tRNA processing
Fungi	0.00885175	GCA_002105025.1	GO:0019439	aromatic compound catabolic process
Fungi	0.00885194	GCA_000732775.1	GO:0061695	transferase complex, transferring phosphorus-containing groups
Fungi	0.00885194	GCA_020569515.1	GO:0003924	GTPase activity
Fungi	0.00885213	GCA_020572635.1	GO:0003924	GTPase activity
Fungi	0.00885273	GCA_905219615.1	GO:0006399	tRNA metabolic process
Fungi	0.00885284	GCA_020578585.1	GO:0005681	spliceosomal complex
Fungi	0.00885284	GCA_020578585.1	GO:0030600	feruloyl esterase activity
Fungi	0.00885284	GCA_020578585.1	GO:0045493	xylan catabolic process
Fungi	0.00885289	GCA_022578765.1	GO:0007005	mitochondrion organization
Fungi	0.00885295	GCA_020571265.1	GO:0003924	GTPase activity
Fungi	0.00885295	GCA_020571265.1	GO:0030600	feruloyl esterase activity
Fungi	0.00885295	GCA_020571265.1	GO:0045493	xylan catabolic process
Fungi	0.0088532	GCA_019973155.1	GO:0006487	protein N-linked glycosylation
Fungi	0.00885322	GCA_019702505.1	GO:0004672	protein kinase activity
Fungi	0.00885322	GCA_019702505.1	GO:0005759	mitochondrial matrix
Fungi	0.00885322	GCA_019702505.1	GO:0044391	ribosomal subunit
Fungi	0.00885323	GCA_019207735.1	GO:0005794	Golgi apparatus
Fungi	0.00885381	GCA_020647635.1	GO:0003756	protein disulfide isomerase activity
Fungi	0.0088543	GCA_022788415.1	GO:0007010	cytoskeleton organization
Fungi	0.00885485	GCA_004117975.1	GO:0005509	calcium ion binding
Fungi	0.00885487	GCA_001630375.1	GO:0015925	galactosidase activity
Fungi	0.00885517	GCA_022179045.1	GO:0022618	protein-RNA complex assembly
Fungi	0.00885517	GCA_022179045.1	GO:0030695	GTPase regulator activity
Fungi	0.00885535	GCA_004917105.1	GO:0006338	chromatin remodeling
Fungi	0.00885535	GCA_004917105.1	GO:0051128	regulation of cellular component organization
Fungi	0.00885596	GCA_013340325.1	GO:0102483	scopolin beta-glucosidase activity
Fungi	0.00885596	GCA_013340325.1	GO:0140534	endoplasmic reticulum protein-containing complex
Fungi	0.00885605	GCA_020570395.1	GO:0003924	GTPase activity
Fungi	0.00885619	GCA_013396175.1	GO:0010629	negative regulation of gene expression
Fungi	0.00885627	GCA_000784515.1	GO:0046394	carboxylic acid biosynthetic process
Fungi	0.00885676	GCA_001662645.1	GO:0010629	negative regulation of gene expression
Fungi	0.0088572	GCA_003704345.1	GO:0006412	translation
Fungi	0.0088572	GCA_000365145.2	GO:0030234	enzyme regulator activity
Fungi	0.00885764	GCA_000417875.1	GO:0006281	DNA repair
Fungi	0.0088587	GCA_001632445.1	GO:0006091	generation of precursor metabolites and energy
Fungi	0.00885933	GCA_012980525.1	GO:0044282	small molecule catabolic process
Fungi	0.00885933	GCA_012980525.1	GO:0044877	protein-containing complex binding
Fungi	0.00885963	GCA_000721785.1	GO:0030245	cellulose catabolic process
Fungi	0.00886082	GCA_001703955.2	GO:1902600	proton transmembrane transport
Fungi	0.00886086	GCA_900231935.2	GO:0003735	structural constituent of ribosome
Fungi	0.00886089	GCA_000193285.1	GO:0008092	cytoskeletal protein binding
Fungi	0.00886089	GCA_000193285.1	GO:0016682	oxidoreductase activity, acting on diphenols and related substances as donors, oxygen as acceptor
Fungi	0.00886089	GCA_000193285.1	GO:0031176	endo-1,4-beta-xylanase activity
Fungi	0.00886119	GCA_000412225.2	GO:0000785	chromatin
Fungi	0.00886119	GCA_000412225.2	GO:0033043	regulation of organelle organization
Fungi	0.00886128	GCA_903819135.2	GO:0003993	acid phosphatase activity
Fungi	0.00886139	GCA_019632265.1	GO:0006357	regulation of transcription by RNA polymerase II
Fungi	0.00886208	GCA_017366145.1	GO:0022618	protein-RNA complex assembly
Fungi	0.0088623	GCA_010724335.1	GO:0051128	regulation of cellular component organization
Fungi	0.00886243	GCA_020580085.1	GO:0006310	DNA recombination
Fungi	0.00886323	GCA_000507425.3	GO:0016740	transferase activity
Fungi	0.00886351	GCA_000006275.3	GO:0004672	protein kinase activity
Fungi	0.0088636	GCA_011951285.1	GO:0003756	protein disulfide isomerase activity
Fungi	0.0088636	GCA_011951285.1	GO:0031526	brush border membrane
Fungi	0.0088636	GCA_011951285.1	GO:0050253	retinyl-palmitate esterase activity
Fungi	0.00886401	GCA_022497025.1	GO:0051276	chromosome organization
Fungi	0.00886439	GCA_000750755.1	GO:0008270	zinc ion binding
Fungi	0.00886439	GCA_000750755.1	GO:0009277	fungal-type cell wall
Fungi	0.00886439	GCA_000750755.1	GO:0055085	transmembrane transport
Fungi	0.00886459	GCA_000977205.2	GO:0046394	carboxylic acid biosynthetic process
Fungi	0.00886466	GCA_000600275.1	GO:0016887	ATP hydrolysis activity
Fungi	0.00886473	GCA_000976155.4	GO:0046394	carboxylic acid biosynthetic process
Fungi	0.00886498	GCA_020570345.1	GO:0003924	GTPase activity
Fungi	0.00886498	GCA_020570345.1	GO:0030600	feruloyl esterase activity
Fungi	0.00886498	GCA_020570345.1	GO:0045493	xylan catabolic process
Fungi	0.00886539	GCA_015832375.1	GO:0006281	DNA repair
Fungi	0.00886539	GCA_015832375.1	GO:0044877	protein-containing complex binding
Fungi	0.00886555	GCA_020891255.1	GO:0099080	supramolecular complex
Fungi	0.00886572	GCA_010724335.1	GO:0102483	scopolin beta-glucosidase activity
Fungi	0.00886579	GCA_020499565.1	GO:0008757	S-adenosylmethionine-dependent methyltransferase activity
Fungi	0.00886626	GCA_003550325.1	GO:0106310	protein serine kinase activity
Fungi	0.00886691	GCA_018360205.1	GO:0140640	catalytic activity, acting on a nucleic acid
Fungi	0.00886745	GCA_022432525.1	GO:0032259	methylation
Fungi	0.00886747	GCA_002572855.1	GO:0140640	catalytic activity, acting on a nucleic acid
Fungi	0.00886759	GCA_903189815.1	GO:0030026	intracellular manganese ion homeostasis
Fungi	0.00886759	GCA_903189815.1	GO:0070880	fungal-type cell wall beta-glucan biosynthetic process
Fungi	0.00886761	GCA_020580775.1	GO:0005984	disaccharide metabolic process
Fungi	0.00886763	GCA_001662645.1	GO:0006520	amino acid metabolic process
Fungi	0.00886777	GCA_020502125.1	GO:0006520	amino acid metabolic process
Fungi	0.00886814	GCA_001653235.2	GO:0006516	glycoprotein catabolic process
Fungi	0.00886855	GCA_001006355.1	GO:0004066	asparagine synthase (glutamine-hydrolyzing) activity
Fungi	0.00886855	GCA_001006355.1	GO:0006529	asparagine biosynthetic process
Fungi	0.00886864	GCA_020572645.1	GO:0008047	enzyme activator activity
Fungi	0.00886881	GCA_010093925.1	GO:0008092	cytoskeletal protein binding
Fungi	0.00886916	GCA_022432375.1	GO:0003729	mRNA binding
Fungi	0.00886916	GCA_022432375.1	GO:0005681	spliceosomal complex
Fungi	0.00886916	GCA_022432375.1	GO:0005874	microtubule
Fungi	0.00886916	GCA_022432375.1	GO:0009165	nucleotide biosynthetic process
Fungi	0.00886916	GCA_022432375.1	GO:0031906	late endosome lumen
Fungi	0.00886916	GCA_022432375.1	GO:0042124	1,3-beta-glucanosyltransferase activity
Fungi	0.00886916	GCA_022432375.1	GO:0071970	fungal-type cell wall (1->3)-beta-D-glucan biosynthetic process
Fungi	0.00886919	GCA_010093685.1	GO:0015031	protein transport
Fungi	0.0088692	GCA_011066925.1	GO:0016310	phosphorylation
Fungi	0.0088696	GCA_010015725.1	GO:0006338	chromatin remodeling
Fungi	0.00886989	GCA_009193505.1	GO:1902600	proton transmembrane transport
Fungi	0.00887018	GCA_022813995.1	GO:0045944	positive regulation of transcription by RNA polymerase II
Fungi	0.00887051	GCA_000750665.1	GO:0006364	rRNA processing
Fungi	0.00887149	GCA_020572075.1	GO:0005681	spliceosomal complex
Fungi	0.00887175	GCA_001632425.1	GO:0031966	mitochondrial membrane
Fungi	0.00887224	GCA_003614695.1	GO:0008250	oligosaccharyltransferase complex
Fungi	0.00887225	GCA_000226095.1	GO:0009986	cell surface
Fungi	0.00887241	GCA_000976725.3	GO:0046394	carboxylic acid biosynthetic process
Fungi	0.008873	GCA_015179015.1	GO:0034496	multivesicular body membrane disassembly
Fungi	0.00887303	GCA_020572315.1	GO:0030600	feruloyl esterase activity
Fungi	0.00887303	GCA_020572315.1	GO:0045493	xylan catabolic process
Fungi	0.00887305	GCA_002222095.1	GO:0009100	glycoprotein metabolic process
Fungi	0.00887365	GCA_900492705.2	GO:0022853	active monoatomic ion transmembrane transporter activity
Fungi	0.00887372	GCA_001644525.1	GO:0004177	aminopeptidase activity
Fungi	0.00887389	GCA_014904835.1	GO:0099080	supramolecular complex
Fungi	0.00887397	GCA_020570965.1	GO:0008047	enzyme activator activity
Fungi	0.00887403	GCA_015039405.1	GO:0006399	tRNA metabolic process
Fungi	0.00887419	GCA_002008075.1	GO:0006879	intracellular iron ion homeostasis
Fungi	0.00887427	GCA_003073855.1	GO:0000976	transcription cis-regulatory region binding
Fungi	0.00887464	GCA_019924995.1	GO:0030599	pectinesterase activity
Fungi	0.00887464	GCA_019924995.1	GO:0042545	cell wall modification
Fungi	0.00887539	GCA_011763855.1	GO:0005788	endoplasmic reticulum lumen
Fungi	0.00887658	GCA_000975765.2	GO:0046394	carboxylic acid biosynthetic process
Fungi	0.00887659	GCA_020746835.1	GO:0016705	oxidoreductase activity, acting on paired donors, with incorporation or reduction of molecular oxygen
Fungi	0.00887661	GCA_011947395.2	GO:0004601	peroxidase activity
Fungi	0.00887664	GCA_022180325.1	GO:0007010	cytoskeleton organization
Fungi	0.0088771	GCA_004156025.2	GO:0030684	preribosome
Fungi	0.0088771	GCA_004156025.2	GO:0030695	GTPase regulator activity
Fungi	0.00887711	GCA_000167675.2	GO:0051276	chromosome organization
Fungi	0.00887725	GCA_004109745.1	GO:0004338	glucan exo-1,3-beta-glucosidase activity
Fungi	0.00887725	GCA_004109745.1	GO:0005681	spliceosomal complex
Fungi	0.00887725	GCA_004109745.1	GO:0008033	tRNA processing
Fungi	0.00887725	GCA_004109745.1	GO:0009165	nucleotide biosynthetic process
Fungi	0.0088777	GCA_007994515.1	GO:0004568	chitinase activity
Fungi	0.00887774	GCA_000966595.1	GO:0051276	chromosome organization
Fungi	0.00887786	GCA_013781345.1	GO:0030570	pectate lyase activity
Fungi	0.00887786	GCA_013781345.1	GO:0030600	feruloyl esterase activity
Fungi	0.00887811	GCA_001563735.1	GO:0005759	mitochondrial matrix
Fungi	0.00887829	GCA_003344945.1	GO:0099080	supramolecular complex
Fungi	0.00887846	GCA_020574265.1	GO:0004386	helicase activity
Fungi	0.00887864	GCA_000599445.1	GO:0004672	protein kinase activity
Fungi	0.00887889	GCA_020744275.1	GO:0016747	acyltransferase activity, transferring groups other than amino-acyl groups
Fungi	0.00887904	GCA_000616825.1	GO:0006259	DNA metabolic process
Fungi	0.00887951	GCA_016861735.1	GO:0044391	ribosomal subunit
Fungi	0.0088796	GCA_015502485.1	GO:0031981	nuclear lumen
Fungi	0.00888011	GCA_009193525.1	GO:0022804	active transmembrane transporter activity
Fungi	0.00888015	GCA_021029095.1	GO:0006351	DNA-templated transcription
Fungi	0.00888037	GCA_002892995.1	GO:0044282	small molecule catabolic process
Fungi	0.00888114	GCA_000697645.1	GO:0006886	intracellular protein transport
Fungi	0.00888149	GCA_016098025.1	GO:0005788	endoplasmic reticulum lumen
Fungi	0.00888149	GCA_016098025.1	GO:0006457	protein folding
Fungi	0.00888149	GCA_016098025.1	GO:0044271	cellular nitrogen compound biosynthetic process
Fungi	0.0088815	GCA_002307675.1	GO:0051049	regulation of transport
Fungi	0.00888226	GCA_020578615.1	GO:0030695	GTPase regulator activity
Fungi	0.00888233	GCA_021066465.1	GO:0003756	protein disulfide isomerase activity
Fungi	0.00888233	GCA_021066465.1	GO:0004185	serine-type carboxypeptidase activity
Fungi	0.00888233	GCA_021066465.1	GO:0031638	zymogen activation
Fungi	0.00888258	GCA_016098025.1	GO:0003756	protein disulfide isomerase activity
Fungi	0.00888258	GCA_016098025.1	GO:0005537	mannose binding
Fungi	0.00888275	GCA_000150035.1	GO:0000785	chromatin
Fungi	0.00888294	GCA_000784615.1	GO:0046394	carboxylic acid biosynthetic process
Fungi	0.00888316	GCA_022495055.1	GO:0005681	spliceosomal complex
Fungi	0.00888337	GCA_015039355.1	GO:0004672	protein kinase activity
Fungi	0.00888363	GCA_011066795.1	GO:1901605	alpha-amino acid metabolic process
Fungi	0.00888379	GCA_016695475.1	GO:0006399	tRNA metabolic process
Fungi	0.00888408	GCA_000006275.3	GO:0004338	glucan exo-1,3-beta-glucosidase activity
Fungi	0.00888459	GCA_022376445.1	GO:0010629	negative regulation of gene expression
Fungi	0.00888474	GCA_000976545.2	GO:0046394	carboxylic acid biosynthetic process
Fungi	0.008885	GCA_002092935.1	GO:0008270	zinc ion binding
Fungi	0.00888519	GCA_000002515.1	GO:0065003	protein-containing complex assembly
Fungi	0.00888565	GCA_010724455.1	GO:0004190	aspartic-type endopeptidase activity
Fungi	0.00888565	GCA_010724455.1	GO:0030203	glycosaminoglycan metabolic process
Fungi	0.00888582	GCA_020574155.1	GO:0030600	feruloyl esterase activity
Fungi	0.0088859	GCA_003339455.1	GO:0005788	endoplasmic reticulum lumen
Fungi	0.00888591	GCA_018360435.1	GO:0046394	carboxylic acid biosynthetic process
Fungi	0.00888612	GCA_001702695.2	GO:0004674	protein serine/threonine kinase activity
Fungi	0.00888612	GCA_001702695.2	GO:1905039	carboxylic acid transmembrane transport
Fungi	0.00888726	GCA_000750795.1	GO:0004568	chitinase activity
Fungi	0.00888726	GCA_000750795.1	GO:0006032	chitin catabolic process
Fungi	0.00888759	GCA_014925825.1	GO:0000228	nuclear chromosome
Fungi	0.0088883	GCA_020574365.1	GO:0030600	feruloyl esterase activity
Fungi	0.0088883	GCA_020574365.1	GO:0045493	xylan catabolic process
Fungi	0.00888852	GCA_000977865.2	GO:0046394	carboxylic acid biosynthetic process
Fungi	0.00888857	GCA_022578775.1	GO:0065008	regulation of biological quality
Fungi	0.00888916	GCA_016861625.1	GO:0042973	glucan endo-1,3-beta-D-glucosidase activity
Fungi	0.00888931	GCA_000315895.1	GO:0004573	Glc3Man9GlcNAc2 oligosaccharide glucosidase activity
Fungi	0.00888931	GCA_000315895.1	GO:0004576	oligosaccharyl transferase activity
Fungi	0.00888931	GCA_000315895.1	GO:0005796	Golgi lumen
Fungi	0.00888931	GCA_000315895.1	GO:0006660	phosphatidylserine catabolic process
Fungi	0.00888931	GCA_000315895.1	GO:0007039	protein catabolic process in the vacuole
Fungi	0.00888931	GCA_000315895.1	GO:0008783	agmatinase activity
Fungi	0.00888931	GCA_000315895.1	GO:0022626	cytosolic ribosome
Fungi	0.00888931	GCA_000315895.1	GO:0033389	putrescine biosynthetic process from arginine, using agmatinase
Fungi	0.00888931	GCA_000315895.1	GO:0050839	cell adhesion molecule binding
Fungi	0.00888931	GCA_000315895.1	GO:1901684	arsenate ion transmembrane transport
Fungi	0.00888945	GCA_017357885.1	GO:0042124	1,3-beta-glucanosyltransferase activity
Fungi	0.00888948	GCA_010093805.1	GO:0098657	import into cell
Fungi	0.00888952	GCA_009176375.1	GO:0005775	vacuolar lumen
Fungi	0.00888952	GCA_009176375.1	GO:0008449	N-acetylglucosamine-6-sulfatase activity
Fungi	0.00888952	GCA_009176375.1	GO:0016837	carbon-oxygen lyase activity, acting on polysaccharides
Fungi	0.00888997	GCA_020573285.1	GO:0030600	feruloyl esterase activity
Fungi	0.00889004	GCA_020572945.1	GO:0030600	feruloyl esterase activity
Fungi	0.00889008	GCA_000239835.2	GO:0140097	catalytic activity, acting on DNA
Fungi	0.00889011	GCA_009650685.1	GO:0004556	alpha-amylase activity
Fungi	0.00889016	GCA_022606055.1	GO:0008104	protein localization
Fungi	0.0088902	GCA_004155935.1	GO:0007005	mitochondrion organization
Fungi	0.0088902	GCA_004155935.1	GO:0016985	mannan endo-1,4-beta-mannosidase activity
Fungi	0.0088905	GCA_016758755.1	GO:0004497	monooxygenase activity
Fungi	0.00889054	GCA_020574875.1	GO:0003924	GTPase activity
Fungi	0.00889057	GCA_012934285.1	GO:0065008	regulation of biological quality
Fungi	0.00889102	GCA_021307315.1	GO:0004672	protein kinase activity
Fungi	0.00889142	GCA_000221225.1	GO:0030234	enzyme regulator activity
Fungi	0.00889145	GCA_000513335.1	GO:0000030	mannosyltransferase activity
Fungi	0.00889195	GCA_000026945.1	GO:0005654	nucleoplasm
Fungi	0.00889254	GCA_020574115.1	GO:0003924	GTPase activity
Fungi	0.00889269	GCA_000338995.1	GO:0008610	lipid biosynthetic process
Fungi	0.008893	GCA_011066845.1	GO:0046394	carboxylic acid biosynthetic process
Fungi	0.00889332	GCA_900237765.1	GO:0030134	COPII-coated ER to Golgi transport vesicle
Fungi	0.00889361	GCA_000300555.1	GO:0006351	DNA-templated transcription
Fungi	0.008894	GCA_015844325.1	GO:0072594	establishment of protein localization to organelle
Fungi	0.00889443	GCA_003344505.1	GO:0003735	structural constituent of ribosome
Fungi	0.00889459	GCA_014904975.1	GO:0015925	galactosidase activity
Fungi	0.00889476	GCA_002216725.1	GO:0048522	positive regulation of cellular process
Fungi	0.0088954	GCA_900248155.1	GO:0099080	supramolecular complex
Fungi	0.00889542	GCA_020571895.1	GO:0030600	feruloyl esterase activity
Fungi	0.00889542	GCA_020571895.1	GO:0045493	xylan catabolic process
Fungi	0.0088956	GCA_004768765.1	GO:0007010	cytoskeleton organization
Fungi	0.00889602	GCA_011745365.1	GO:0000976	transcription cis-regulatory region binding
Fungi	0.00889634	GCA_001632375.1	GO:0010339	external side of cell wall
Fungi	0.00889634	GCA_001632375.1	GO:0016162	cellulose 1,4-beta-cellobiosidase activity
Fungi	0.00889684	GCA_003205855.1	GO:0140640	catalytic activity, acting on a nucleic acid
Fungi	0.00889685	GCA_017309895.1	GO:0044877	protein-containing complex binding
Fungi	0.00889702	GCA_022160315.1	GO:0004674	protein serine/threonine kinase activity
Fungi	0.00889709	GCA_001563125.1	GO:0005788	endoplasmic reticulum lumen
Fungi	0.00889749	GCA_020577915.1	GO:0030695	GTPase regulator activity
Fungi	0.00889828	GCA_000334475.1	GO:0000328	fungal-type vacuole lumen
Fungi	0.00889845	GCA_001890905.1	GO:0051128	regulation of cellular component organization
Fungi	0.00889858	GCA_000260195.2	GO:0140640	catalytic activity, acting on a nucleic acid
Fungi	0.00889916	GCA_020726505.1	GO:0009451	RNA modification
Fungi	0.0088996	GCA_020578075.1	GO:0030600	feruloyl esterase activity
Fungi	0.0088996	GCA_020578075.1	GO:0045493	xylan catabolic process
Fungi	0.00889993	GCA_019616325.1	GO:0051254	positive regulation of RNA metabolic process
Fungi	0.00890008	GCA_020500485.1	GO:0004559	alpha-mannosidase activity
Fungi	0.00890047	GCA_017366145.1	GO:0009451	RNA modification
Fungi	0.00890053	GCA_001700775.1	GO:0055085	transmembrane transport
Fungi	0.00890072	GCA_000976575.4	GO:0006417	regulation of translation
Fungi	0.00890079	GCA_018360225.1	GO:0031981	nuclear lumen
Fungi	0.0089009	GCA_000976845.3	GO:0046394	carboxylic acid biosynthetic process
Fungi	0.0089018	GCA_003144605.1	GO:0022402	cell cycle process
Fungi	0.00890196	GCA_016952305.1	GO:1902600	proton transmembrane transport
Fungi	0.00890219	GCA_010724455.1	GO:0090407	organophosphate biosynthetic process
Fungi	0.00890238	GCA_020569515.1	GO:0030600	feruloyl esterase activity
Fungi	0.00890238	GCA_020569515.1	GO:0045493	xylan catabolic process
Fungi	0.00890249	GCA_022578775.1	GO:0010629	negative regulation of gene expression
Fungi	0.00890268	GCA_003704585.1	GO:0000328	fungal-type vacuole lumen
Fungi	0.00890311	GCA_900166875.1	GO:0006351	DNA-templated transcription
Fungi	0.00890318	GCA_019924905.1	GO:0009277	fungal-type cell wall
Fungi	0.00890318	GCA_019924905.1	GO:0015925	galactosidase activity
Fungi	0.00890328	GCA_021014935.1	GO:0007010	cytoskeleton organization
Fungi	0.00890356	GCA_002307695.1	GO:0016747	acyltransferase activity, transferring groups other than amino-acyl groups
Fungi	0.00890399	GCA_022385585.1	GO:0033043	regulation of organelle organization
Fungi	0.0089042	GCA_018397855.1	GO:0034470	ncRNA processing
Fungi	0.00890433	GCA_020137385.1	GO:0000328	fungal-type vacuole lumen
Fungi	0.00890433	GCA_020137385.1	GO:0007010	cytoskeleton organization
Fungi	0.00890433	GCA_020137385.1	GO:0015925	galactosidase activity
Fungi	0.00890475	GCA_017365405.1	GO:0022618	protein-RNA complex assembly
Fungi	0.00890505	GCA_001481415.2	GO:0009277	fungal-type cell wall
Fungi	0.00890557	GCA_022497155.1	GO:0009100	glycoprotein metabolic process
Fungi	0.00890566	GCA_013396015.1	GO:0072594	establishment of protein localization to organelle
Fungi	0.0089058	GCA_902712725.1	GO:0006996	organelle organization
Fungi	0.00890582	GCA_002946415.1	GO:0031967	organelle envelope
Fungi	0.00890583	GCA_020570935.1	GO:0008047	enzyme activator activity
Fungi	0.00890634	GCA_002873275.1	GO:0004252	serine-type endopeptidase activity
Fungi	0.0089064	GCA_010723975.1	GO:0022618	protein-RNA complex assembly
Fungi	0.00890645	GCA_001632435.1	GO:0052689	carboxylic ester hydrolase activity
Fungi	0.00890687	GCA_000240135.3	GO:0046395	carboxylic acid catabolic process
Fungi	0.00890692	GCA_000769755.1	GO:0000976	transcription cis-regulatory region binding
Fungi	0.00890692	GCA_000769755.1	GO:0030234	enzyme regulator activity
Fungi	0.008907	GCA_001636725.1	GO:0005509	calcium ion binding
Fungi	0.00890804	GCA_017499595.2	GO:0031966	mitochondrial membrane
Fungi	0.00890834	GCA_005498985.1	GO:0044283	small molecule biosynthetic process
Fungi	0.00890858	GCA_000320785.2	GO:0034976	response to endoplasmic reticulum stress
Fungi	0.00890905	GCA_003184785.1	GO:0004672	protein kinase activity
Fungi	0.00890906	GCA_000151065.3	GO:0005730	nucleolus
Fungi	0.00890908	GCA_003704615.1	GO:1903046	meiotic cell cycle process
Fungi	0.00890914	GCA_000976395.2	GO:0046394	carboxylic acid biosynthetic process
Fungi	0.00890915	GCA_000835505.1	GO:0005775	vacuolar lumen
Fungi	0.00890927	GCA_002105025.1	GO:0072594	establishment of protein localization to organelle
Fungi	0.00890927	GCA_002105025.1	GO:0140097	catalytic activity, acting on DNA
Fungi	0.00890982	GCA_008629635.1	GO:0000785	chromatin
Fungi	0.00890982	GCA_008629635.1	GO:0006357	regulation of transcription by RNA polymerase II
Fungi	0.00890994	GCA_002980475.2	GO:0005759	mitochondrial matrix
Fungi	0.00891003	GCA_000978165.2	GO:0046394	carboxylic acid biosynthetic process
Fungi	0.00891067	GCA_000804445.1	GO:0016301	kinase activity
Fungi	0.00891069	GCA_000968615.1	GO:0005730	nucleolus
Fungi	0.00891087	GCA_002591415.1	GO:0051128	regulation of cellular component organization
Fungi	0.008911	GCA_003704575.1	GO:0004190	aspartic-type endopeptidase activity
Fungi	0.00891104	GCA_010093825.1	GO:0055085	transmembrane transport
Fungi	0.00891112	GCA_022695795.1	GO:0003735	structural constituent of ribosome
Fungi	0.00891122	GCA_021525005.1	GO:0000775	chromosome, centromeric region
Fungi	0.00891122	GCA_021525005.1	GO:0000981	DNA-binding transcription factor activity, RNA polymerase II-specific
Fungi	0.00891122	GCA_021525005.1	GO:0030036	actin cytoskeleton organization
Fungi	0.00891123	GCA_020573625.1	GO:0030600	feruloyl esterase activity
Fungi	0.00891123	GCA_020573625.1	GO:0045493	xylan catabolic process
Fungi	0.00891142	GCA_000260075.2	GO:0009100	glycoprotein metabolic process
Fungi	0.00891142	GCA_000260075.2	GO:0140534	endoplasmic reticulum protein-containing complex
Fungi	0.00891202	GCA_013395995.1	GO:0004338	glucan exo-1,3-beta-glucosidase activity
Fungi	0.00891203	GCA_000988865.1	GO:0010629	negative regulation of gene expression
Fungi	0.00891253	GCA_008694065.1	GO:0016747	acyltransferase activity, transferring groups other than amino-acyl groups
Fungi	0.00891285	GCA_022385755.1	GO:0003735	structural constituent of ribosome
Fungi	0.00891285	GCA_022385755.1	GO:0051640	organelle localization
Fungi	0.00891332	GCA_020575195.1	GO:0003924	GTPase activity
Fungi	0.00891332	GCA_020575195.1	GO:0030600	feruloyl esterase activity
Fungi	0.00891332	GCA_020575195.1	GO:0045493	xylan catabolic process
Fungi	0.00891339	GCA_009193645.1	GO:0000328	fungal-type vacuole lumen
Fungi	0.00891339	GCA_009193645.1	GO:0004338	glucan exo-1,3-beta-glucosidase activity
Fungi	0.00891339	GCA_009193645.1	GO:0015318	inorganic molecular entity transmembrane transporter activity
Fungi	0.0089135	GCA_014235925.1	GO:0005759	mitochondrial matrix
Fungi	0.00891357	GCA_000697705.1	GO:0008092	cytoskeletal protein binding
Fungi	0.00891369	GCA_900074745.1	GO:0044283	small molecule biosynthetic process
Fungi	0.00891378	GCA_010724135.1	GO:0004338	glucan exo-1,3-beta-glucosidase activity
Fungi	0.00891427	GCA_020744355.1	GO:0022853	active monoatomic ion transmembrane transporter activity
Fungi	0.00891491	GCA_000966595.1	GO:0099080	supramolecular complex
Fungi	0.00891514	GCA_000340195.1	GO:0035556	intracellular signal transduction
Fungi	0.00891514	GCA_000340195.1	GO:0140640	catalytic activity, acting on a nucleic acid
Fungi	0.00891525	GCA_022385755.1	GO:0004568	chitinase activity
Fungi	0.00891525	GCA_022385755.1	GO:0016788	hydrolase activity, acting on ester bonds
Fungi	0.00891529	GCA_020501555.1	GO:0004252	serine-type endopeptidase activity
Fungi	0.00891546	GCA_000203795.1	GO:0003677	DNA binding
Fungi	0.00891549	GCA_010093935.1	GO:0006032	chitin catabolic process
Fungi	0.00891561	GCA_020570735.1	GO:0003924	GTPase activity
Fungi	0.00891589	GCA_000313485.1	GO:0098798	mitochondrial protein-containing complex
Fungi	0.00891602	GCA_003070745.1	GO:1903047	mitotic cell cycle process
Fungi	0.00891604	GCA_002938375.1	GO:0000398	mRNA splicing, via spliceosome
Fungi	0.00891604	GCA_002938375.1	GO:0019899	enzyme binding
Fungi	0.00891641	GCA_022606095.1	GO:0016651	oxidoreductase activity, acting on NAD(P)H
Fungi	0.00891641	GCA_022606095.1	GO:0022618	protein-RNA complex assembly
Fungi	0.00891647	GCA_018360075.1	GO:0018130	heterocycle biosynthetic process
Fungi	0.00891666	GCA_000976305.2	GO:0046394	carboxylic acid biosynthetic process
Fungi	0.008917	GCA_020797215.1	GO:0006506	GPI anchor biosynthetic process
Fungi	0.00891747	GCA_000968615.1	GO:0009272	fungal-type cell wall biogenesis
Fungi	0.00891753	GCA_000709125.1	GO:0005775	vacuolar lumen
Fungi	0.00891756	GCA_001984395.2	GO:0004185	serine-type carboxypeptidase activity
Fungi	0.00891756	GCA_001984395.2	GO:0004571	mannosyl-oligosaccharide 1,2-alpha-mannosidase activity
Fungi	0.00891756	GCA_001984395.2	GO:0004573	Glc3Man9GlcNAc2 oligosaccharide glucosidase activity
Fungi	0.00891756	GCA_001984395.2	GO:0004576	oligosaccharyl transferase activity
Fungi	0.00891756	GCA_001984395.2	GO:0005537	mannose binding
Fungi	0.00891756	GCA_001984395.2	GO:0005777	peroxisome
Fungi	0.00891756	GCA_001984395.2	GO:0005796	Golgi lumen
Fungi	0.00891756	GCA_001984395.2	GO:0015230	FAD transmembrane transporter activity
Fungi	0.00891756	GCA_001984395.2	GO:0031638	zymogen activation
Fungi	0.00891756	GCA_001984395.2	GO:0035350	FAD transmembrane transport
Fungi	0.00891756	GCA_001984395.2	GO:0036151	phosphatidylcholine acyl-chain remodeling
Fungi	0.00891756	GCA_001984395.2	GO:0102545	phosphatidyl phospholipase B activity
Fungi	0.00891756	GCA_001984395.2	GO:0140694	non-membrane-bounded organelle assembly
Fungi	0.00891781	GCA_016758985.1	GO:0140098	catalytic activity, acting on RNA
Fungi	0.00891787	GCA_020502425.1	GO:0008270	zinc ion binding
Fungi	0.00891792	GCA_000181695.1	GO:0006396	RNA processing
Fungi	0.00891818	GCA_019207185.1	GO:0005730	nucleolus
Fungi	0.00891901	GCA_020499495.1	GO:0046394	carboxylic acid biosynthetic process
Fungi	0.00891944	GCA_000149555.1	GO:0140535	intracellular protein-containing complex
Fungi	0.00891952	GCA_018360215.1	GO:0140535	intracellular protein-containing complex
Fungi	0.00891961	GCA_004109745.1	GO:0030684	preribosome
Fungi	0.00891984	GCA_003357145.1	GO:0045490	pectin catabolic process
Fungi	0.00891984	GCA_003357145.1	GO:0045493	xylan catabolic process
Fungi	0.00892026	GCA_000448365.1	GO:0008237	metallopeptidase activity
Fungi	0.0089206	GCA_000149205.2	GO:0051128	regulation of cellular component organization
Fungi	0.00892111	GCA_004917665.1	GO:0051128	regulation of cellular component organization
Fungi	0.00892111	GCA_004917665.1	GO:1903047	mitotic cell cycle process
Fungi	0.00892128	GCA_000976665.2	GO:0045892	negative regulation of DNA-templated transcription
Fungi	0.00892131	GCA_002222155.1	GO:0005524	ATP binding
Fungi	0.0089217	GCA_016628075.1	GO:0004338	glucan exo-1,3-beta-glucosidase activity
Fungi	0.00892223	GCA_014839625.1	GO:0006399	tRNA metabolic process
Fungi	0.00892279	GCA_018360145.1	GO:0006412	translation
Fungi	0.00892284	GCA_002591385.1	GO:0140535	intracellular protein-containing complex
Fungi	0.00892325	GCA_003367865.1	GO:0010557	positive regulation of macromolecule biosynthetic process
Fungi	0.00892346	GCA_013266185.1	GO:0015031	protein transport
Fungi	0.00892371	GCA_013201765.1	GO:0016837	carbon-oxygen lyase activity, acting on polysaccharides
Fungi	0.00892396	GCA_018360055.1	GO:0005654	nucleoplasm
Fungi	0.00892396	GCA_018360055.1	GO:0006399	tRNA metabolic process
Fungi	0.00892396	GCA_018360055.1	GO:0010557	positive regulation of macromolecule biosynthetic process
Fungi	0.00892396	GCA_018360055.1	GO:0044877	protein-containing complex binding
Fungi	0.00892416	GCA_018360475.1	GO:1903047	mitotic cell cycle process
Fungi	0.00892454	GCA_022544805.1	GO:0102483	scopolin beta-glucosidase activity
Fungi	0.00892482	GCA_002846915.2	GO:0016998	cell wall macromolecule catabolic process
Fungi	0.00892482	GCA_002846915.2	GO:0042124	1,3-beta-glucanosyltransferase activity
Fungi	0.00892482	GCA_002846915.2	GO:0071970	fungal-type cell wall (1->3)-beta-D-glucan biosynthetic process
Fungi	0.00892499	GCA_015852425.1	GO:0008081	phosphoric diester hydrolase activity
Fungi	0.00892518	GCA_004154745.1	GO:0016682	oxidoreductase activity, acting on diphenols and related substances as donors, oxygen as acceptor
Fungi	0.00892527	GCA_019049425.1	GO:0006996	organelle organization
Fungi	0.00892556	GCA_002900925.1	GO:0003756	protein disulfide isomerase activity
Fungi	0.00892604	GCA_000166005.1	GO:0006631	fatty acid metabolic process
Fungi	0.00892604	GCA_000166005.1	GO:0010629	negative regulation of gene expression
Fungi	0.00892627	GCA_000978225.2	GO:0046394	carboxylic acid biosynthetic process
Fungi	0.00892634	GCA_000832345.2	GO:0015078	proton transmembrane transporter activity
Fungi	0.00892634	GCA_000832345.2	GO:1902600	proton transmembrane transport
Fungi	0.00892649	GCA_020503795.1	GO:0006520	amino acid metabolic process
Fungi	0.00892663	GCA_020572675.1	GO:0003924	GTPase activity
Fungi	0.00892675	GCA_009771025.1	GO:0008240	tripeptidyl-peptidase activity
Fungi	0.00892675	GCA_009771025.1	GO:0042597	periplasmic space
Fungi	0.00892733	GCA_004337975.1	GO:0004386	helicase activity
Fungi	0.00892733	GCA_004337975.1	GO:0006913	nucleocytoplasmic transport
Fungi	0.0089275	GCA_003709845.1	GO:1990904	ribonucleoprotein complex
Fungi	0.00892785	GCA_900491785.1	GO:0044271	cellular nitrogen compound biosynthetic process
Fungi	0.00892811	GCA_002092935.1	GO:0005788	endoplasmic reticulum lumen
Fungi	0.00892818	GCA_000300595.1	GO:0016746	acyltransferase activity
Fungi	0.00892823	GCA_014904945.1	GO:0046394	carboxylic acid biosynthetic process
Fungi	0.00892898	GCA_020570415.1	GO:0008047	enzyme activator activity
Fungi	0.00892929	GCA_017309875.1	GO:0044877	protein-containing complex binding
Fungi	0.00892937	GCA_000813385.1	GO:0003993	acid phosphatase activity
Fungi	0.00892941	GCA_010724795.1	GO:0006520	amino acid metabolic process
Fungi	0.00892958	GCA_905067625.1	GO:0140098	catalytic activity, acting on RNA
Fungi	0.00893003	GCA_020574265.1	GO:0008047	enzyme activator activity
Fungi	0.0089302	GCA_903819145.2	GO:0003993	acid phosphatase activity
Fungi	0.0089302	GCA_903819145.2	GO:0031966	mitochondrial membrane
Fungi	0.0089302	GCA_903819145.2	GO:0034975	protein folding in endoplasmic reticulum
Fungi	0.00893033	GCA_001692895.1	GO:0005507	copper ion binding
Fungi	0.00893033	GCA_009193525.1	GO:0004806	triglyceride lipase activity
Fungi	0.00893041	GCA_011066745.1	GO:0044877	protein-containing complex binding
Fungi	0.00893084	GCA_014462655.1	GO:0016779	nucleotidyltransferase activity
Fungi	0.00893089	GCA_000750935.1	GO:0070008	serine-type exopeptidase activity
Fungi	0.0089309	GCA_010015615.1	GO:0000976	transcription cis-regulatory region binding
Fungi	0.00893098	GCA_020580725.1	GO:0003924	GTPase activity
Fungi	0.0089311	GCA_000975825.2	GO:0046394	carboxylic acid biosynthetic process
Fungi	0.00893186	GCA_000271605.1	GO:0046394	carboxylic acid biosynthetic process
Fungi	0.00893204	GCA_004168565.1	GO:0019842	vitamin binding
Fungi	0.00893204	GCA_004168565.1	GO:0030684	preribosome
Fungi	0.00893216	GCA_020501235.1	GO:0140098	catalytic activity, acting on RNA
Fungi	0.00893216	GCA_905359455.1	GO:0000976	transcription cis-regulatory region binding
Fungi	0.008933	GCA_015039435.1	GO:0000328	fungal-type vacuole lumen
Fungi	0.008933	GCA_015039435.1	GO:0004185	serine-type carboxypeptidase activity
Fungi	0.0089336	GCA_013201905.1	GO:0004674	protein serine/threonine kinase activity
Fungi	0.00893368	GCA_020574755.1	GO:0004386	helicase activity
Fungi	0.00893368	GCA_020574755.1	GO:0006310	DNA recombination
Fungi	0.00893368	GCA_020574755.1	GO:0008047	enzyme activator activity
Fungi	0.00893368	GCA_020574755.1	GO:0030600	feruloyl esterase activity
Fungi	0.00893368	GCA_020574755.1	GO:0045493	xylan catabolic process
Fungi	0.00893375	GCA_005059845.1	GO:0006281	DNA repair
Fungi	0.00893375	GCA_005059845.1	GO:0140110	transcription regulator activity
Fungi	0.00893393	GCA_020580725.1	GO:0030600	feruloyl esterase activity
Fungi	0.00893393	GCA_020580725.1	GO:0045493	xylan catabolic process
Fungi	0.00893402	GCA_019804575.1	GO:0043933	protein-containing complex organization
Fungi	0.0089343	GCA_009806415.1	GO:0022618	protein-RNA complex assembly
Fungi	0.0089344	GCA_020576185.1	GO:0008047	enzyme activator activity
Fungi	0.00893462	GCA_002443195.2	GO:0004338	glucan exo-1,3-beta-glucosidase activity
Fungi	0.00893465	GCA_020570735.1	GO:0030600	feruloyl esterase activity
Fungi	0.00893465	GCA_020570735.1	GO:0045493	xylan catabolic process
Fungi	0.00893465	GCA_001574975.1	GO:0016071	mRNA metabolic process
Fungi	0.00893468	GCA_011068445.1	GO:0015630	microtubule cytoskeleton
Fungi	0.00893497	GCA_020581165.1	GO:0045493	xylan catabolic process
Fungi	0.00893503	GCA_000488995.1	GO:0006163	purine nucleotide metabolic process
Fungi	0.00893515	GCA_000977685.2	GO:0046394	carboxylic acid biosynthetic process
Fungi	0.00893537	GCA_008694065.1	GO:0071949	FAD binding
Fungi	0.00893548	GCA_001644535.1	GO:0008092	cytoskeletal protein binding
Fungi	0.00893548	GCA_001644535.1	GO:0009451	RNA modification
Fungi	0.00893548	GCA_001644535.1	GO:0033043	regulation of organelle organization
Fungi	0.00893562	GCA_014049455.1	GO:0030433	ubiquitin-dependent ERAD pathway
Fungi	0.00893612	GCA_905067625.1	GO:0004338	glucan exo-1,3-beta-glucosidase activity
Fungi	0.00893613	GCA_020736535.1	GO:0000228	nuclear chromosome
Fungi	0.00893613	GCA_020736535.1	GO:0016158	3-phytase activity
Fungi	0.00893613	GCA_020736535.1	GO:0042545	cell wall modification
Fungi	0.00893642	GCA_003369665.1	GO:0009451	RNA modification
Fungi	0.00893642	GCA_003369665.1	GO:0022618	protein-RNA complex assembly
Fungi	0.00893643	GCA_020568635.1	GO:0003924	GTPase activity
Fungi	0.00893643	GCA_020568635.1	GO:0004386	helicase activity
Fungi	0.00893643	GCA_020568635.1	GO:0008047	enzyme activator activity
Fungi	0.00893674	GCA_013396175.1	GO:0072594	establishment of protein localization to organelle
Fungi	0.00893711	GCA_020499225.1	GO:0016887	ATP hydrolysis activity
Fungi	0.00893732	GCA_020502695.1	GO:0003690	double-stranded DNA binding
Fungi	0.00893765	GCA_000151335.1	GO:0034975	protein folding in endoplasmic reticulum
Fungi	0.00893806	GCA_022578705.1	GO:0061024	membrane organization
Fungi	0.00893822	GCA_014764975.1	GO:0005793	endoplasmic reticulum-Golgi intermediate compartment
Fungi	0.00893849	GCA_020502725.1	GO:0003993	acid phosphatase activity
Fungi	0.00893964	GCA_000223485.1	GO:1903047	mitotic cell cycle process
Fungi	0.00893986	GCA_009428285.1	GO:0005694	chromosome
Fungi	0.00894029	GCA_013396035.1	GO:0016310	phosphorylation
Fungi	0.00894029	GCA_022432505.1	GO:0005681	spliceosomal complex
Fungi	0.00894039	GCA_002307675.1	GO:0008240	tripeptidyl-peptidase activity
Fungi	0.0089406	GCA_000265015.1	GO:0019842	vitamin binding
Fungi	0.00894065	GCA_020502995.1	GO:0006487	protein N-linked glycosylation
Fungi	0.00894083	GCA_004154835.1	GO:0005681	spliceosomal complex
Fungi	0.00894083	GCA_004154835.1	GO:0030684	preribosome
Fungi	0.00894108	GCA_011801035.1	GO:0140640	catalytic activity, acting on a nucleic acid
Fungi	0.00894112	GCA_000441935.1	GO:0009451	RNA modification
Fungi	0.00894117	GCA_001020605.1	GO:0017111	ribonucleoside triphosphate phosphatase activity
Fungi	0.00894169	GCA_002008025.1	GO:0006621	protein retention in ER lumen
Fungi	0.00894169	GCA_002008025.1	GO:0071970	fungal-type cell wall (1->3)-beta-D-glucan biosynthetic process
Fungi	0.00894183	GCA_000836315.1	GO:0140513	nuclear protein-containing complex
Fungi	0.0089419	GCA_002104975.1	GO:0009986	cell surface
Fungi	0.00894208	GCA_010724795.1	GO:0000976	transcription cis-regulatory region binding
Fungi	0.00894218	GCA_020568205.1	GO:0045493	xylan catabolic process
Fungi	0.00894224	GCA_019332025.1	GO:0006621	protein retention in ER lumen
Fungi	0.00894253	GCA_000488995.1	GO:0140098	catalytic activity, acting on RNA
Fungi	0.00894286	GCA_020574725.1	GO:0030600	feruloyl esterase activity
Fungi	0.00894286	GCA_020574725.1	GO:0045493	xylan catabolic process
Fungi	0.0089429	GCA_010015635.1	GO:0046907	intracellular transport
Fungi	0.0089429	GCA_010015635.1	GO:0071824	protein-DNA complex organization
Fungi	0.00894291	GCA_003426265.1	GO:0006796	phosphate-containing compound metabolic process
Fungi	0.00894294	GCA_012656165.1	GO:0003676	nucleic acid binding
Fungi	0.00894294	GCA_012656165.1	GO:0050794	regulation of cellular process
Fungi	0.00894294	GCA_012656165.1	GO:0090304	nucleic acid metabolic process
Fungi	0.00894304	GCA_022160275.1	GO:0007346	regulation of mitotic cell cycle
Fungi	0.00894309	GCA_013396295.1	GO:0005759	mitochondrial matrix
Fungi	0.00894316	GCA_002224005.1	GO:1990904	ribonucleoprotein complex
Fungi	0.00894319	GCA_020744355.1	GO:0007010	cytoskeleton organization
Fungi	0.00894319	GCA_020570975.1	GO:0005681	spliceosomal complex
Fungi	0.00894323	GCA_003344705.1	GO:0004190	aspartic-type endopeptidase activity
Fungi	0.00894323	GCA_003344705.1	GO:0004568	chitinase activity
Fungi	0.00894323	GCA_003344705.1	GO:0006032	chitin catabolic process
Fungi	0.00894332	GCA_020575775.1	GO:0005681	spliceosomal complex
Fungi	0.00894353	GCA_019633595.1	GO:0006468	protein phosphorylation
Fungi	0.00894353	GCA_019633595.1	GO:0006996	organelle organization
Fungi	0.00894384	GCA_001692735.1	GO:0009395	phospholipid catabolic process
Fungi	0.00894445	GCA_014132375.1	GO:0046394	carboxylic acid biosynthetic process
Fungi	0.00894458	GCA_020744425.1	GO:0000398	mRNA splicing, via spliceosome
Fungi	0.00894458	GCA_020744425.1	GO:0004503	tyrosinase activity
Fungi	0.00894458	GCA_020744425.1	GO:0008240	tripeptidyl-peptidase activity
Fungi	0.00894458	GCA_020744425.1	GO:0008496	mannan endo-1,6-alpha-mannosidase activity
Fungi	0.00894458	GCA_020744425.1	GO:0009150	purine ribonucleotide metabolic process
Fungi	0.00894458	GCA_020744425.1	GO:0015031	protein transport
Fungi	0.00894458	GCA_020744425.1	GO:0042438	melanin biosynthetic process
Fungi	0.00894458	GCA_020744425.1	GO:0046938	phytochelatin biosynthetic process
Fungi	0.00894458	GCA_020744425.1	GO:0051656	establishment of organelle localization
Fungi	0.00894481	GCA_020503595.1	GO:0140098	catalytic activity, acting on RNA
Fungi	0.00894554	GCA_019359905.1	GO:0005615	extracellular space
Fungi	0.00894554	GCA_019359905.1	GO:0005788	endoplasmic reticulum lumen
Fungi	0.00894574	GCA_002105175.1	GO:0004674	protein serine/threonine kinase activity
Fungi	0.00894574	GCA_002105175.1	GO:0006874	intracellular calcium ion homeostasis
Fungi	0.00894602	GCA_020573275.1	GO:0005681	spliceosomal complex
Fungi	0.00894611	GCA_013396015.1	GO:0007005	mitochondrion organization
Fungi	0.00894616	GCA_903470525.1	GO:0006412	translation
Fungi	0.00894631	GCA_020574385.1	GO:0003924	GTPase activity
Fungi	0.00894637	GCA_905219625.1	GO:0008104	protein localization
Fungi	0.00894641	GCA_020797205.1	GO:0006506	GPI anchor biosynthetic process
Fungi	0.00894643	GCA_002215765.1	GO:0034654	nucleobase-containing compound biosynthetic process
Fungi	0.00894649	GCA_004156035.1	GO:0003924	GTPase activity
Fungi	0.00894683	GCA_002105025.1	GO:0003756	protein disulfide isomerase activity
Fungi	0.00894683	GCA_002105025.1	GO:0006399	tRNA metabolic process
Fungi	0.00894683	GCA_002105025.1	GO:0016874	ligase activity
Fungi	0.00894683	GCA_002105025.1	GO:0046938	phytochelatin biosynthetic process
Fungi	0.00894734	GCA_020580695.1	GO:0005681	spliceosomal complex
Fungi	0.00894828	GCA_000975585.2	GO:0046394	carboxylic acid biosynthetic process
Fungi	0.00894829	GCA_018857285.1	GO:0071702	organic substance transport
Fungi	0.00894843	GCA_002116315.1	GO:0006338	chromatin remodeling
Fungi	0.00894854	GCA_020744225.1	GO:0000978	RNA polymerase II cis-regulatory region sequence-specific DNA binding
Fungi	0.00894854	GCA_020744225.1	GO:0005681	spliceosomal complex
Fungi	0.00894911	GCA_000827195.1	GO:0031966	mitochondrial membrane
Fungi	0.00894919	GCA_010093505.1	GO:0008496	mannan endo-1,6-alpha-mannosidase activity
Fungi	0.0089493	GCA_009193505.1	GO:0007010	cytoskeleton organization
Fungi	0.00894939	GCA_001563125.1	GO:0005525	GTP binding
Fungi	0.00894961	GCA_000150675.2	GO:0098798	mitochondrial protein-containing complex
Fungi	0.00895021	GCA_022432505.1	GO:0031638	zymogen activation
Fungi	0.00895021	GCA_022432505.1	GO:0102210	rhamnogalacturonan endolyase activity
Fungi	0.00895059	GCA_001661345.1	GO:0008061	chitin binding
Fungi	0.00895059	GCA_001661345.1	GO:0008496	mannan endo-1,6-alpha-mannosidase activity
Fungi	0.00895059	GCA_001661345.1	GO:0018279	protein N-linked glycosylation via asparagine
Fungi	0.00895121	GCA_003012315.1	GO:0046395	carboxylic acid catabolic process
Fungi	0.00895129	GCA_022813995.1	GO:0007005	mitochondrion organization
Fungi	0.0089513	GCA_000769765.1	GO:0051118	glucan endo-1,3-alpha-glucosidase activity
Fungi	0.00895169	GCA_002286715.1	GO:0033043	regulation of organelle organization
Fungi	0.00895201	GCA_003704675.1	GO:0016616	oxidoreductase activity, acting on the CH-OH group of donors, NAD or NADP as acceptor
Fungi	0.00895203	GCA_007866325.1	GO:0010629	negative regulation of gene expression
Fungi	0.00895203	GCA_007866325.1	GO:0015630	microtubule cytoskeleton
Fungi	0.00895212	GCA_013201755.1	GO:0098657	import into cell
Fungi	0.00895277	GCA_020577795.1	GO:0030600	feruloyl esterase activity
Fungi	0.00895277	GCA_020577795.1	GO:0045493	xylan catabolic process
Fungi	0.00895305	GCA_000775445.1	GO:0046394	carboxylic acid biosynthetic process
Fungi	0.00895332	GCA_000769755.1	GO:0098798	mitochondrial protein-containing complex
Fungi	0.00895393	GCA_015533775.1	GO:0044391	ribosomal subunit
Fungi	0.00895454	GCA_020580655.1	GO:0003924	GTPase activity
Fungi	0.00895465	GCA_004917155.1	GO:0006796	phosphate-containing compound metabolic process
Fungi	0.00895465	GCA_004917155.1	GO:0022607	cellular component assembly
Fungi	0.00895469	GCA_016952305.1	GO:0015078	proton transmembrane transporter activity
Fungi	0.00895509	GCA_019924485.1	GO:0005654	nucleoplasm
Fungi	0.0089551	GCA_002920205.1	GO:0006259	DNA metabolic process
Fungi	0.00895556	GCA_020580155.1	GO:0030600	feruloyl esterase activity
Fungi	0.00895556	GCA_020580155.1	GO:0045493	xylan catabolic process
Fungi	0.00895643	GCA_000784595.1	GO:0016310	phosphorylation
Fungi	0.00895687	GCA_002104975.1	GO:0005813	centrosome
Fungi	0.00895721	GCA_000300555.1	GO:0061695	transferase complex, transferring phosphorus-containing groups
Fungi	0.00895735	GCA_004307905.1	GO:0009100	glycoprotein metabolic process
Fungi	0.00895737	GCA_016647645.1	GO:0004338	glucan exo-1,3-beta-glucosidase activity
Fungi	0.00895743	GCA_014462655.1	GO:0005874	microtubule
Fungi	0.00895743	GCA_014462655.1	GO:0006417	regulation of translation
Fungi	0.00895743	GCA_014462655.1	GO:0006511	ubiquitin-dependent protein catabolic process
Fungi	0.0089577	GCA_018416015.2	GO:0004559	alpha-mannosidase activity
Fungi	0.00895916	GCA_018360845.1	GO:0006399	tRNA metabolic process
Fungi	0.00895926	GCA_001747055.1	GO:0005793	endoplasmic reticulum-Golgi intermediate compartment
Fungi	0.00896011	GCA_020740775.1	GO:0006037	cell wall chitin metabolic process
Fungi	0.00896052	GCA_019456465.1	GO:0005789	endoplasmic reticulum membrane
Fungi	0.00896083	GCA_000775525.1	GO:0046394	carboxylic acid biosynthetic process
Fungi	0.00896089	GCA_011763605.1	GO:0030312	external encapsulating structure
Fungi	0.00896152	GCA_004917305.1	GO:0140535	intracellular protein-containing complex
Fungi	0.00896194	GCA_021399475.1	GO:0006487	protein N-linked glycosylation
Fungi	0.00896222	GCA_001651985.1	GO:0008240	tripeptidyl-peptidase activity
Fungi	0.00896222	GCA_001651985.1	GO:0008496	mannan endo-1,6-alpha-mannosidase activity
Fungi	0.00896222	GCA_001651985.1	GO:0034975	protein folding in endoplasmic reticulum
Fungi	0.00896222	GCA_001651985.1	GO:0042124	1,3-beta-glucanosyltransferase activity
Fungi	0.00896222	GCA_001651985.1	GO:0071970	fungal-type cell wall (1->3)-beta-D-glucan biosynthetic process
Fungi	0.00896242	GCA_019616975.1	GO:0005515	protein binding
Fungi	0.00896246	GCA_000988875.2	GO:0006281	DNA repair
Fungi	0.00896292	GCA_015499995.1	GO:0030674	protein-macromolecule adaptor activity
Fungi	0.00896309	GCA_002892985.1	GO:0004338	glucan exo-1,3-beta-glucosidase activity
Fungi	0.00896309	GCA_002892985.1	GO:0042973	glucan endo-1,3-beta-D-glucosidase activity
Fungi	0.00896337	GCA_015951145.1	GO:0010557	positive regulation of macromolecule biosynthetic process
Fungi	0.00896349	GCA_003850985.1	GO:0005793	endoplasmic reticulum-Golgi intermediate compartment
Fungi	0.00896363	GCA_020502485.1	GO:0006487	protein N-linked glycosylation
Fungi	0.00896421	GCA_020499775.1	GO:0009311	oligosaccharide metabolic process
Fungi	0.0089643	GCA_020578315.1	GO:0030600	feruloyl esterase activity
Fungi	0.0089643	GCA_020578315.1	GO:0030695	GTPase regulator activity
Fungi	0.0089643	GCA_020578315.1	GO:0045493	xylan catabolic process
Fungi	0.00896452	GCA_017355575.1	GO:0003756	protein disulfide isomerase activity
Fungi	0.00896452	GCA_017355575.1	GO:0034975	protein folding in endoplasmic reticulum
Fungi	0.00896456	GCA_000222805.1	GO:0006281	DNA repair
Fungi	0.00896463	GCA_000315895.1	GO:0004888	transmembrane signaling receptor activity
Fungi	0.00896463	GCA_000315895.1	GO:0030026	intracellular manganese ion homeostasis
Fungi	0.00896463	GCA_000315895.1	GO:0036464	cytoplasmic ribonucleoprotein granule
Fungi	0.00896516	GCA_003369665.1	GO:0003333	amino acid transmembrane transport
Fungi	0.00896516	GCA_003369665.1	GO:0008783	agmatinase activity
Fungi	0.00896516	GCA_003369665.1	GO:0030599	pectinesterase activity
Fungi	0.00896516	GCA_003369665.1	GO:0033389	putrescine biosynthetic process from arginine, using agmatinase
Fungi	0.00896535	GCA_014595645.1	GO:0071949	FAD binding
Fungi	0.00896539	GCA_000320585.2	GO:0051246	regulation of protein metabolic process
Fungi	0.00896567	GCA_022160335.1	GO:0055085	transmembrane transport
Fungi	0.00896582	GCA_905071745.1	GO:0070008	serine-type exopeptidase activity
Fungi	0.00896623	GCA_014235945.1	GO:0007039	protein catabolic process in the vacuole
Fungi	0.00896626	GCA_020569485.1	GO:0030600	feruloyl esterase activity
Fungi	0.00896626	GCA_020569485.1	GO:0045493	xylan catabolic process
Fungi	0.00896673	GCA_000011425.1	GO:0004180	carboxypeptidase activity
Fungi	0.00896718	GCA_001574975.1	GO:0006281	DNA repair
Fungi	0.00896736	GCA_000182565.2	GO:0005793	endoplasmic reticulum-Golgi intermediate compartment
Fungi	0.00896736	GCA_000182565.2	GO:0009986	cell surface
Fungi	0.00896752	GCA_012184295.1	GO:0007010	cytoskeleton organization
Fungi	0.00896807	GCA_020499865.1	GO:0006520	amino acid metabolic process
Fungi	0.00896815	GCA_000697645.1	GO:0045944	positive regulation of transcription by RNA polymerase II
Fungi	0.00896846	GCA_014872705.1	GO:0055085	transmembrane transport
Fungi	0.00896861	GCA_010094145.1	GO:0010629	negative regulation of gene expression
Fungi	0.00896885	GCA_012184315.1	GO:0015908	fatty acid transport
Fungi	0.00896923	GCA_020573605.1	GO:0005681	spliceosomal complex
Fungi	0.00896937	GCA_018296265.1	GO:0008496	mannan endo-1,6-alpha-mannosidase activity
Fungi	0.00896953	GCA_002382835.1	GO:0030245	cellulose catabolic process
Fungi	0.00896965	GCA_003144235.1	GO:0003723	RNA binding
Fungi	0.00896975	GCA_000304475.1	GO:0098687	chromosomal region
Fungi	0.00897036	GCA_003013795.1	GO:0000030	mannosyltransferase activity
Fungi	0.00897051	GCA_004798825.1	GO:0065003	protein-containing complex assembly
Fungi	0.00897065	GCA_013426205.1	GO:0006091	generation of precursor metabolites and energy
Fungi	0.0089707	GCA_022605405.1	GO:0015318	inorganic molecular entity transmembrane transporter activity
Fungi	0.00897083	GCA_020572305.1	GO:0003924	GTPase activity
Fungi	0.00897174	GCA_020570525.1	GO:0005681	spliceosomal complex
Fungi	0.00897219	GCA_003704615.1	GO:0003729	mRNA binding
Fungi	0.00897238	GCA_020744275.1	GO:0005681	spliceosomal complex
Fungi	0.00897238	GCA_020744275.1	GO:0030695	GTPase regulator activity
Fungi	0.00897277	GCA_016584275.1	GO:0005793	endoplasmic reticulum-Golgi intermediate compartment
Fungi	0.00897286	GCA_020499475.1	GO:0004568	chitinase activity
Fungi	0.00897287	GCA_022539325.1	GO:0003735	structural constituent of ribosome
Fungi	0.00897287	GCA_022539325.1	GO:0005539	glycosaminoglycan binding
Fungi	0.00897287	GCA_022539325.1	GO:0044391	ribosomal subunit
Fungi	0.00897287	GCA_022539325.1	GO:0045490	pectin catabolic process
Fungi	0.00897287	GCA_022539325.1	GO:0052716	hydroquinone:oxygen oxidoreductase activity
Fungi	0.00897297	GCA_000827215.1	GO:0048046	apoplast
Fungi	0.00897301	GCA_020573315.1	GO:0005681	spliceosomal complex
Fungi	0.00897305	GCA_020503055.1	GO:0046394	carboxylic acid biosynthetic process
Fungi	0.00897353	GCA_000804445.1	GO:0016773	phosphotransferase activity, alcohol group as acceptor
Fungi	0.00897404	GCA_002105135.1	GO:0005730	nucleolus
Fungi	0.00897453	GCA_020744455.1	GO:0019899	enzyme binding
Fungi	0.00897472	GCA_903819665.1	GO:0102483	scopolin beta-glucosidase activity
Fungi	0.00897479	GCA_000827355.1	GO:0009395	phospholipid catabolic process
Fungi	0.00897499	GCA_903819175.2	GO:0004338	glucan exo-1,3-beta-glucosidase activity
Fungi	0.00897499	GCA_903819175.2	GO:0050839	cell adhesion molecule binding
Fungi	0.00897551	GCA_001883845.1	GO:0005507	copper ion binding
Fungi	0.00897558	GCA_019207005.1	GO:0005730	nucleolus
Fungi	0.00897563	GCA_003426235.1	GO:0006631	fatty acid metabolic process
Fungi	0.00897582	GCA_020574145.1	GO:0005681	spliceosomal complex
Fungi	0.00897595	GCA_007990605.1	GO:0005764	lysosome
Fungi	0.00897607	GCA_001703955.2	GO:0099080	supramolecular complex
Fungi	0.00897618	GCA_001644525.1	GO:1903046	meiotic cell cycle process
Fungi	0.00897672	GCA_000151035.1	GO:0004185	serine-type carboxypeptidase activity
Fungi	0.0089769	GCA_000981605.1	GO:0000981	DNA-binding transcription factor activity, RNA polymerase II-specific
Fungi	0.00897692	GCA_018907675.1	GO:0046394	carboxylic acid biosynthetic process
Fungi	0.00897694	GCA_019207175.1	GO:0005730	nucleolus
Fungi	0.00897701	GCA_000976095.2	GO:0046394	carboxylic acid biosynthetic process
Fungi	0.00897742	GCA_001511075.1	GO:0009395	phospholipid catabolic process
Fungi	0.00897807	GCA_015501535.1	GO:0140534	endoplasmic reticulum protein-containing complex
Fungi	0.00897833	GCA_003574525.1	GO:0009165	nucleotide biosynthetic process
Fungi	0.00897833	GCA_003574525.1	GO:0030684	preribosome
Fungi	0.00897833	GCA_003574525.1	GO:0033043	regulation of organelle organization
Fungi	0.0089785	GCA_009193505.1	GO:0006397	mRNA processing
Fungi	0.00897959	GCA_001703955.2	GO:0032259	methylation
Fungi	0.00897984	GCA_900067095.1	GO:0007010	cytoskeleton organization
Fungi	0.00897984	GCA_900067095.1	GO:0051172	negative regulation of nitrogen compound metabolic process
Fungi	0.00898007	GCA_000315665.1	GO:0000785	chromatin
Fungi	0.00898027	GCA_018360685.1	GO:0005654	nucleoplasm
Fungi	0.00898048	GCA_020572395.1	GO:0005681	spliceosomal complex
Fungi	0.00898088	GCA_015501595.1	GO:0032153	cell division site
Fungi	0.008981	GCA_000616985.1	GO:0006259	DNA metabolic process
Fungi	0.0089812	GCA_001600855.1	GO:0000785	chromatin
Fungi	0.00898149	GCA_000591435.1	GO:0042124	1,3-beta-glucanosyltransferase activity
Fungi	0.00898149	GCA_000591435.1	GO:0071970	fungal-type cell wall (1->3)-beta-D-glucan biosynthetic process
Fungi	0.00898151	GCA_000832345.2	GO:0016746	acyltransferase activity
Fungi	0.00898229	GCA_000512605.2	GO:0008236	serine-type peptidase activity
Fungi	0.00898244	GCA_004917145.1	GO:0098798	mitochondrial protein-containing complex
Fungi	0.00898248	GCA_020501615.1	GO:0015925	galactosidase activity
Fungi	0.00898251	GCA_905359455.1	GO:0061695	transferase complex, transferring phosphorus-containing groups
Fungi	0.00898257	GCA_002894145.1	GO:0032259	methylation
Fungi	0.00898297	GCA_018360055.1	GO:0016773	phosphotransferase activity, alcohol group as acceptor
Fungi	0.00898316	GCA_020569235.1	GO:0005681	spliceosomal complex
Fungi	0.00898317	GCA_011074885.2	GO:0003756	protein disulfide isomerase activity
Fungi	0.00898317	GCA_011074885.2	GO:0034755	iron ion transmembrane transport
Fungi	0.00898349	GCA_020581275.1	GO:0006487	protein N-linked glycosylation
Fungi	0.00898402	GCA_015852375.1	GO:0005856	cytoskeleton
Fungi	0.00898405	GCA_001831195.1	GO:0004177	aminopeptidase activity
Fungi	0.00898416	GCA_015852425.1	GO:0006355	regulation of DNA-templated transcription
Fungi	0.00898523	GCA_020569145.1	GO:0006310	DNA recombination
Fungi	0.00898537	GCA_004917255.1	GO:0000747	conjugation with cellular fusion
Fungi	0.00898541	GCA_020499245.1	GO:0055085	transmembrane transport
Fungi	0.00898562	GCA_000340195.1	GO:0005984	disaccharide metabolic process
Fungi	0.00898582	GCA_000218975.1	GO:0004888	transmembrane signaling receptor activity
Fungi	0.00898582	GCA_000218975.1	GO:0008250	oligosaccharyltransferase complex
Fungi	0.00898596	GCA_000750995.1	GO:0030234	enzyme regulator activity
Fungi	0.00898607	GCA_000150055.1	GO:0016071	mRNA metabolic process
Fungi	0.00898679	GCA_021527775.1	GO:0030246	carbohydrate binding
Fungi	0.00898682	GCA_020569945.1	GO:0005681	spliceosomal complex
Fungi	0.00898686	GCA_020575615.1	GO:0030600	feruloyl esterase activity
Fungi	0.00898686	GCA_020575615.1	GO:0045493	xylan catabolic process
Fungi	0.00898705	GCA_903819635.1	GO:0003993	acid phosphatase activity
Fungi	0.00898705	GCA_903819635.1	GO:0102483	scopolin beta-glucosidase activity
Fungi	0.00898796	GCA_900074715.1	GO:0016071	mRNA metabolic process
Fungi	0.00898798	GCA_011032825.1	GO:0016747	acyltransferase activity, transferring groups other than amino-acyl groups
Fungi	0.00898802	GCA_018360685.1	GO:0006399	tRNA metabolic process
Fungi	0.0089881	GCA_014117485.1	GO:0010629	negative regulation of gene expression
Fungi	0.00898824	GCA_020571575.1	GO:0005681	spliceosomal complex
Fungi	0.00898855	GCA_004154915.1	GO:0006281	DNA repair
Fungi	0.00898892	GCA_000002495.2	GO:0004386	helicase activity
Fungi	0.00898894	GCA_000313485.1	GO:0022804	active transmembrane transporter activity
Fungi	0.00898996	GCA_011763775.1	GO:0009251	glucan catabolic process
Fungi	0.00899001	GCA_020499355.1	GO:0032787	monocarboxylic acid metabolic process
Fungi	0.00899021	GCA_000784615.1	GO:0016310	phosphorylation
Fungi	0.00899022	GCA_002220035.1	GO:0008236	serine-type peptidase activity
Fungi	0.00899039	GCA_020503195.1	GO:0140098	catalytic activity, acting on RNA
Fungi	0.00899041	GCA_011066925.1	GO:0035556	intracellular signal transduction
Fungi	0.00899114	GCA_003344505.1	GO:0015630	microtubule cytoskeleton
Fungi	0.00899125	GCA_015679485.1	GO:0003756	protein disulfide isomerase activity
Fungi	0.00899139	GCA_000280675.1	GO:0072594	establishment of protein localization to organelle
Fungi	0.00899163	GCA_001875675.1	GO:0000209	protein polyubiquitination
Fungi	0.00899192	GCA_001761485.1	GO:0051276	chromosome organization
Fungi	0.00899214	GCA_002003505.1	GO:0003924	GTPase activity
Fungi	0.00899214	GCA_002003505.1	GO:0030695	GTPase regulator activity
Fungi	0.00899225	GCA_012184355.1	GO:0072594	establishment of protein localization to organelle
Fungi	0.00899246	GCA_019632275.1	GO:0000920	septum digestion after cytokinesis
Fungi	0.00899246	GCA_019632275.1	GO:0010410	hemicellulose metabolic process
Fungi	0.00899259	GCA_003016335.1	GO:0022626	cytosolic ribosome
Fungi	0.00899259	GCA_003016335.1	GO:1901987	regulation of cell cycle phase transition
Fungi	0.00899286	GCA_020502095.1	GO:0009311	oligosaccharide metabolic process
Fungi	0.00899287	GCA_000349005.2	GO:0043933	protein-containing complex organization
Fungi	0.00899358	GCA_011066465.2	GO:0004672	protein kinase activity
Fungi	0.00899358	GCA_011066465.2	GO:0044391	ribosomal subunit
Fungi	0.00899388	GCA_010356935.1	GO:0008250	oligosaccharyltransferase complex
Fungi	0.00899409	GCA_000026365.1	GO:0030476	ascospore wall assembly
Fungi	0.00899416	GCA_001630335.1	GO:0019842	vitamin binding
Fungi	0.00899446	GCA_020450215.1	GO:0005794	Golgi apparatus
Fungi	0.00899446	GCA_020450265.1	GO:0005794	Golgi apparatus
Fungi	0.00899453	GCA_022606155.1	GO:0140534	endoplasmic reticulum protein-containing complex
Fungi	0.00899478	GCA_000230245.1	GO:0031505	fungal-type cell wall organization
Fungi	0.00899497	GCA_000181695.1	GO:0006457	protein folding
Fungi	0.00899523	GCA_022814295.1	GO:0000328	fungal-type vacuole lumen
Fungi	0.00899537	GCA_010724795.1	GO:0016310	phosphorylation
Fungi	0.00899581	GCA_022813825.1	GO:0004650	polygalacturonase activity
Fungi	0.00899587	GCA_020500395.1	GO:0000324	fungal-type vacuole
Fungi	0.00899615	GCA_003184825.1	GO:0051128	regulation of cellular component organization
Fungi	0.00899633	GCA_020572305.1	GO:0005681	spliceosomal complex
Fungi	0.00899633	GCA_020572305.1	GO:0006310	DNA recombination
Fungi	0.00899633	GCA_020572305.1	GO:0030600	feruloyl esterase activity
Fungi	0.00899633	GCA_020572305.1	GO:0045493	xylan catabolic process
Fungi	0.0089964	GCA_011066485.2	GO:0008610	lipid biosynthetic process
Fungi	0.00899697	GCA_004307905.1	GO:0015925	galactosidase activity
Fungi	0.00899739	GCA_002215835.1	GO:1990904	ribonucleoprotein complex
Fungi	0.00899751	GCA_004154975.1	GO:0016773	phosphotransferase activity, alcohol group as acceptor
Fungi	0.0089976	GCA_019924655.1	GO:0032787	monocarboxylic acid metabolic process
Fungi	0.00899779	GCA_015501595.1	GO:0016567	protein ubiquitination
Fungi	0.00899779	GCA_015501595.1	GO:0030476	ascospore wall assembly
Fungi	0.0089978	GCA_010405425.1	GO:0015031	protein transport
Fungi	0.00899787	GCA_011066735.1	GO:0005759	mitochondrial matrix
Fungi	0.00899807	GCA_002104945.1	GO:0006468	protein phosphorylation
Fungi	0.00899837	GCA_000568055.1	GO:0004338	glucan exo-1,3-beta-glucosidase activity
Fungi	0.00899837	GCA_000568055.1	GO:0030134	COPII-coated ER to Golgi transport vesicle
Fungi	0.00899837	GCA_000568055.1	GO:0031966	mitochondrial membrane
Fungi	0.00899837	GCA_000568055.1	GO:0042124	1,3-beta-glucanosyltransferase activity
Fungi	0.00899837	GCA_000568055.1	GO:0046394	carboxylic acid biosynthetic process
Fungi	0.00899837	GCA_000568055.1	GO:0071970	fungal-type cell wall (1->3)-beta-D-glucan biosynthetic process
Fungi	0.00899884	GCA_021018615.1	GO:0016772	transferase activity, transferring phosphorus-containing groups
Fungi	0.00899911	GCA_016861735.1	GO:0004185	serine-type carboxypeptidase activity
Fungi	0.00899931	GCA_020570395.1	GO:0008047	enzyme activator activity
Fungi	0.00899947	GCA_020744495.1	GO:0004674	protein serine/threonine kinase activity
Fungi	0.00899949	GCA_009663095.1	GO:0016310	phosphorylation
Fungi	0.00899954	GCA_000935105.1	GO:0016070	RNA metabolic process
Fungi	0.00899972	GCA_004154815.1	GO:0030684	preribosome
Fungi	0.00900046	GCA_020736525.1	GO:0000228	nuclear chromosome
Fungi	0.00900046	GCA_020736525.1	GO:0009165	nucleotide biosynthetic process
Fungi	0.00900047	GCA_002222455.1	GO:0034975	protein folding in endoplasmic reticulum
Fungi	0.00900127	GCA_018360575.1	GO:0005654	nucleoplasm
Fungi	0.00900157	GCA_001983325.1	GO:0005739	mitochondrion
Fungi	0.00900189	GCA_004917375.1	GO:0090599	alpha-glucosidase activity
Fungi	0.00900212	GCA_022814025.1	GO:0071705	nitrogen compound transport
Fungi	0.00900213	GCA_013396035.1	GO:0031176	endo-1,4-beta-xylanase activity
Fungi	0.00900269	GCA_000773805.1	GO:0016310	phosphorylation
Fungi	0.00900276	GCA_001632445.1	GO:0015711	organic anion transport
Fungi	0.00900276	GCA_001632445.1	GO:0044391	ribosomal subunit
Fungi	0.00900353	GCA_002072375.1	GO:0099080	supramolecular complex
Fungi	0.00900371	GCA_009194965.1	GO:0000425	pexophagy
Fungi	0.00900406	GCA_018360975.1	GO:0000747	conjugation with cellular fusion
Fungi	0.00900406	GCA_018360975.1	GO:0005654	nucleoplasm
Fungi	0.00900406	GCA_018360975.1	GO:0006516	glycoprotein catabolic process
Fungi	0.00900406	GCA_018360975.1	GO:0008061	chitin binding
Fungi	0.00900406	GCA_018360975.1	GO:1903047	mitotic cell cycle process
Fungi	0.00900428	GCA_013266265.1	GO:0007005	mitochondrion organization
Fungi	0.00900428	GCA_013266265.1	GO:0016616	oxidoreductase activity, acting on the CH-OH group of donors, NAD or NADP as acceptor
Fungi	0.00900432	GCA_015179015.1	GO:0016874	ligase activity
Fungi	0.00900439	GCA_011763915.1	GO:1902494	catalytic complex
Fungi	0.00900494	GCA_900044065.1	GO:0009737	response to abscisic acid
Fungi	0.00900522	GCA_022578795.1	GO:0016887	ATP hydrolysis activity
Fungi	0.00900531	GCA_013396075.1	GO:0010558	negative regulation of macromolecule biosynthetic process
Fungi	0.00900558	GCA_020579845.1	GO:0005681	spliceosomal complex
Fungi	0.00900571	GCA_003704575.1	GO:0008783	agmatinase activity
Fungi	0.00900571	GCA_003704575.1	GO:0033389	putrescine biosynthetic process from arginine, using agmatinase
Fungi	0.00900573	GCA_014839625.1	GO:0046394	carboxylic acid biosynthetic process
Fungi	0.00900579	GCA_020500785.1	GO:0009311	oligosaccharide metabolic process
Fungi	0.00900588	GCA_016584275.1	GO:0000272	polysaccharide catabolic process
Fungi	0.00900611	GCA_016906555.1	GO:0006631	fatty acid metabolic process
Fungi	0.0090067	GCA_002072245.1	GO:0006397	mRNA processing
Fungi	0.00900681	GCA_000952835.1	GO:0004672	protein kinase activity
Fungi	0.00900725	GCA_022578685.1	GO:0010629	negative regulation of gene expression
Fungi	0.0090075	GCA_021525015.1	GO:0003682	chromatin binding
Fungi	0.0090075	GCA_021525015.1	GO:0009790	embryo development
Fungi	0.0090075	GCA_021525015.1	GO:0045892	negative regulation of DNA-templated transcription
Fungi	0.00900805	GCA_020580415.1	GO:0005681	spliceosomal complex
Fungi	0.00900809	GCA_000260195.2	GO:0072594	establishment of protein localization to organelle
Fungi	0.00900856	GCA_001020605.1	GO:0006338	chromatin remodeling
Fungi	0.00900868	GCA_009732865.1	GO:0015078	proton transmembrane transporter activity
Fungi	0.00900868	GCA_009732865.1	GO:0030684	preribosome
Fungi	0.00900893	GCA_011068445.1	GO:0005743	mitochondrial inner membrane
Fungi	0.00900893	GCA_011068445.1	GO:0035556	intracellular signal transduction
Fungi	0.00900893	GCA_011068445.1	GO:0046394	carboxylic acid biosynthetic process
Fungi	0.00900899	GCA_020499715.1	GO:0008757	S-adenosylmethionine-dependent methyltransferase activity
Fungi	0.00900921	GCA_011763565.1	GO:0034470	ncRNA processing
Fungi	0.00900971	GCA_002116315.1	GO:0007010	cytoskeleton organization
Fungi	0.00900979	GCA_000344705.1	GO:0003677	DNA binding
Fungi	0.00900979	GCA_000344705.1	GO:0034470	ncRNA processing
Fungi	0.00900983	GCA_001638945.1	GO:1903047	mitotic cell cycle process
Fungi	0.00900991	GCA_022578575.1	GO:0008270	zinc ion binding
Fungi	0.00901	GCA_019924295.1	GO:0019752	carboxylic acid metabolic process
Fungi	0.0090102	GCA_001632345.1	GO:0003993	acid phosphatase activity
Fungi	0.00901053	GCA_020499865.1	GO:0016747	acyltransferase activity, transferring groups other than amino-acyl groups
Fungi	0.00901063	GCA_011066595.1	GO:0045944	positive regulation of transcription by RNA polymerase II
Fungi	0.00901063	GCA_011066595.1	GO:0051246	regulation of protein metabolic process
Fungi	0.00901074	GCA_021525005.1	GO:0015931	nucleobase-containing compound transport
Fungi	0.00901137	GCA_004011775.1	GO:0006879	intracellular iron ion homeostasis
Fungi	0.00901145	GCA_015501595.1	GO:0072594	establishment of protein localization to organelle
Fungi	0.00901146	GCA_022814105.1	GO:0003756	protein disulfide isomerase activity
Fungi	0.00901187	GCA_900242695.1	GO:1902494	catalytic complex
Fungi	0.00901197	GCA_003851025.1	GO:0034975	protein folding in endoplasmic reticulum
Fungi	0.00901201	GCA_015178995.1	GO:0004338	glucan exo-1,3-beta-glucosidase activity
Fungi	0.00901201	GCA_015178995.1	GO:0005788	endoplasmic reticulum lumen
Fungi	0.00901203	GCA_016758895.1	GO:0005730	nucleolus
Fungi	0.00901203	GCA_016758895.1	GO:0034470	ncRNA processing
Fungi	0.00901204	GCA_020536175.1	GO:0006621	protein retention in ER lumen
Fungi	0.00901204	GCA_020536175.1	GO:0018279	protein N-linked glycosylation via asparagine
Fungi	0.00901204	GCA_020536175.1	GO:0042973	glucan endo-1,3-beta-D-glucosidase activity
Fungi	0.00901205	GCA_020500595.1	GO:0004568	chitinase activity
Fungi	0.00901215	GCA_020575105.1	GO:0005681	spliceosomal complex
Fungi	0.00901223	GCA_016906555.1	GO:0032879	regulation of localization
Fungi	0.00901225	GCA_009663115.1	GO:0016310	phosphorylation
Fungi	0.00901228	GCA_000149305.1	GO:0006281	DNA repair
Fungi	0.00901275	GCA_000835455.1	GO:0140534	endoplasmic reticulum protein-containing complex
Fungi	0.00901293	GCA_013201785.1	GO:0004674	protein serine/threonine kinase activity
Fungi	0.00901323	GCA_000975945.2	GO:0046394	carboxylic acid biosynthetic process
Fungi	0.00901392	GCA_013396005.1	GO:0070879	fungal-type cell wall beta-glucan metabolic process
Fungi	0.00901414	GCA_014235925.1	GO:0042545	cell wall modification
Fungi	0.00901414	GCA_014235925.1	GO:0042597	periplasmic space
Fungi	0.00901429	GCA_022592435.1	GO:0008104	protein localization
Fungi	0.00901436	GCA_020578205.1	GO:0005681	spliceosomal complex
Fungi	0.00901442	GCA_004115165.2	GO:0008235	metalloexopeptidase activity
Fungi	0.00901442	GCA_004115165.2	GO:0016773	phosphotransferase activity, alcohol group as acceptor
Fungi	0.00901442	GCA_004115165.2	GO:0031966	mitochondrial membrane
Fungi	0.00901458	GCA_003290485.1	GO:0005524	ATP binding
Fungi	0.00901473	GCA_019924265.1	GO:0005886	plasma membrane
Fungi	0.00901489	GCA_010015565.1	GO:0006487	protein N-linked glycosylation
Fungi	0.00901494	GCA_010724575.1	GO:0004622	lysophospholipase activity
Fungi	0.00901494	GCA_010724575.1	GO:0030203	glycosaminoglycan metabolic process
Fungi	0.00901502	GCA_020578445.1	GO:0030600	feruloyl esterase activity
Fungi	0.00901528	GCA_007994515.1	GO:0005654	nucleoplasm
Fungi	0.00901533	GCA_022495195.1	GO:0065008	regulation of biological quality
Fungi	0.00901541	GCA_902712725.1	GO:0010558	negative regulation of macromolecule biosynthetic process
Fungi	0.00901542	GCA_000976335.2	GO:0046394	carboxylic acid biosynthetic process
Fungi	0.00901598	GCA_016098105.1	GO:0005654	nucleoplasm
Fungi	0.00901598	GCA_016098105.1	GO:0005694	chromosome
Fungi	0.00901598	GCA_020502235.1	GO:0008757	S-adenosylmethionine-dependent methyltransferase activity
Fungi	0.00901621	GCA_017309875.1	GO:0006886	intracellular protein transport
Fungi	0.0090165	GCA_022695765.1	GO:0061695	transferase complex, transferring phosphorus-containing groups
Fungi	0.00901658	GCA_900162835.1	GO:0006996	organelle organization
Fungi	0.00901701	GCA_019627735.1	GO:0010467	gene expression
Fungi	0.00901714	GCA_011066885.1	GO:1901605	alpha-amino acid metabolic process
Fungi	0.00901716	GCA_020747065.1	GO:0005874	microtubule
Fungi	0.00901728	GCA_000730325.1	GO:0004650	polygalacturonase activity
Fungi	0.00901773	GCA_000975855.3	GO:0030476	ascospore wall assembly
Fungi	0.00901785	GCA_022539325.1	GO:0006399	tRNA metabolic process
Fungi	0.00901822	GCA_003144125.1	GO:0006259	DNA metabolic process
Fungi	0.00901828	GCA_011057905.1	GO:0051254	positive regulation of RNA metabolic process
Fungi	0.00901847	GCA_001445615.2	GO:0005199	structural constituent of cell wall
Fungi	0.00901847	GCA_001445615.2	GO:0015630	microtubule cytoskeleton
Fungi	0.00901847	GCA_001445615.2	GO:0030599	pectinesterase activity
Fungi	0.00901847	GCA_001445615.2	GO:0042597	periplasmic space
Fungi	0.00901899	GCA_905359475.1	GO:0010629	negative regulation of gene expression
Fungi	0.00901923	GCA_000976245.2	GO:0046394	carboxylic acid biosynthetic process
Fungi	0.00901949	GCA_000966595.1	GO:0071702	organic substance transport
Fungi	0.00901974	GCA_021432605.1	GO:0009165	nucleotide biosynthetic process
Fungi	0.00902017	GCA_014904945.1	GO:0004620	phospholipase activity
Fungi	0.00902045	GCA_022814125.1	GO:0022402	cell cycle process
Fungi	0.0090214	GCA_020744425.1	GO:0007039	protein catabolic process in the vacuole
Fungi	0.00902162	GCA_003615115.1	GO:0010629	negative regulation of gene expression
Fungi	0.00902169	GCA_020744385.1	GO:0044391	ribosomal subunit
Fungi	0.00902278	GCA_000524645.1	GO:0005815	microtubule organizing center
Fungi	0.00902296	GCA_014898415.1	GO:0000425	pexophagy
Fungi	0.00902305	GCA_002573585.1	GO:0006508	proteolysis
Fungi	0.00902324	GCA_016647645.1	GO:0034975	protein folding in endoplasmic reticulum
Fungi	0.00902333	GCA_010093715.1	GO:0016747	acyltransferase activity, transferring groups other than amino-acyl groups
Fungi	0.00902381	GCA_000770705.1	GO:0140640	catalytic activity, acting on a nucleic acid
Fungi	0.00902412	GCA_000354255.1	GO:0016747	acyltransferase activity, transferring groups other than amino-acyl groups
Fungi	0.00902434	GCA_005350895.1	GO:0007039	protein catabolic process in the vacuole
Fungi	0.00902434	GCA_005350895.1	GO:0016837	carbon-oxygen lyase activity, acting on polysaccharides
Fungi	0.00902434	GCA_005350895.1	GO:0045493	xylan catabolic process
Fungi	0.00902457	GCA_007821475.1	GO:0005829	cytosol
Fungi	0.00902462	GCA_014898295.1	GO:0046394	carboxylic acid biosynthetic process
Fungi	0.00902469	GCA_001646985.1	GO:0009251	glucan catabolic process
Fungi	0.00902477	GCA_010094095.1	GO:0009100	glycoprotein metabolic process
Fungi	0.00902537	GCA_000026945.1	GO:0046394	carboxylic acid biosynthetic process
Fungi	0.00902538	GCA_000260215.2	GO:0006066	alcohol metabolic process
Fungi	0.00902538	GCA_000260215.2	GO:0015630	microtubule cytoskeleton
Fungi	0.00902538	GCA_000260215.2	GO:1901607	alpha-amino acid biosynthetic process
Fungi	0.00902598	GCA_001747045.1	GO:0006412	translation
Fungi	0.00902602	GCA_016097925.1	GO:0004181	metallocarboxypeptidase activity
Fungi	0.00902602	GCA_016097925.1	GO:0004767	sphingomyelin phosphodiesterase activity
Fungi	0.00902602	GCA_000616965.1	GO:0007039	protein catabolic process in the vacuole
Fungi	0.00902632	GCA_022432525.1	GO:0061695	transferase complex, transferring phosphorus-containing groups
Fungi	0.00902654	GCA_000976035.2	GO:0007030	Golgi organization
Fungi	0.00902752	GCA_003367865.1	GO:1903047	mitotic cell cycle process
Fungi	0.00902905	GCA_002775015.1	GO:0065003	protein-containing complex assembly
Fungi	0.00902926	GCA_905220315.1	GO:0008250	oligosaccharyltransferase complex
Fungi	0.00902967	GCA_000002855.2	GO:0016887	ATP hydrolysis activity
Fungi	0.0090299	GCA_900096705.1	GO:1901607	alpha-amino acid biosynthetic process
Fungi	0.00903029	GCA_001286725.1	GO:0006417	regulation of translation
Fungi	0.00903029	GCA_001286725.1	GO:0032446	protein modification by small protein conjugation
Fungi	0.00903061	GCA_000426965.1	GO:0007033	vacuole organization
Fungi	0.00903077	GCA_005498985.1	GO:0006996	organelle organization
Fungi	0.00903102	GCA_021432625.1	GO:0065008	regulation of biological quality
Fungi	0.00903166	GCA_013396295.1	GO:0042545	cell wall modification
Fungi	0.00903197	GCA_001578225.1	GO:0006351	DNA-templated transcription
Fungi	0.00903199	GCA_007821495.1	GO:0009395	phospholipid catabolic process
Fungi	0.00903204	GCA_019207005.1	GO:0018130	heterocycle biosynthetic process
Fungi	0.00903236	GCA_020503795.1	GO:0045944	positive regulation of transcription by RNA polymerase II
Fungi	0.00903236	GCA_020503795.1	GO:0072594	establishment of protein localization to organelle
Fungi	0.00903243	GCA_000697665.1	GO:0006338	chromatin remodeling
Fungi	0.00903273	GCA_020502995.1	GO:0004185	serine-type carboxypeptidase activity
Fungi	0.0090328	GCA_020502625.1	GO:0006338	chromatin remodeling
Fungi	0.00903284	GCA_020580075.1	GO:0006310	DNA recombination
Fungi	0.00903284	GCA_020580075.1	GO:0030695	GTPase regulator activity
Fungi	0.0090333	GCA_020572985.1	GO:0030695	GTPase regulator activity
Fungi	0.00903337	GCA_019924295.1	GO:0140513	nuclear protein-containing complex
Fungi	0.00903377	GCA_015039355.1	GO:0005759	mitochondrial matrix
Fungi	0.00903384	GCA_004917415.1	GO:0045490	pectin catabolic process
Fungi	0.00903384	GCA_004917415.1	GO:0065003	protein-containing complex assembly
Fungi	0.00903401	GCA_015501065.1	GO:0032787	monocarboxylic acid metabolic process
Fungi	0.00903401	GCA_900074905.1	GO:0003735	structural constituent of ribosome
Fungi	0.00903478	GCA_015484465.1	GO:0007346	regulation of mitotic cell cycle
Fungi	0.00903478	GCA_015484465.1	GO:0016616	oxidoreductase activity, acting on the CH-OH group of donors, NAD or NADP as acceptor
Fungi	0.00903478	GCA_015484465.1	GO:0045944	positive regulation of transcription by RNA polymerase II
Fungi	0.00903496	GCA_000344655.2	GO:0003690	double-stranded DNA binding
Fungi	0.00903509	GCA_002222025.1	GO:0098552	side of membrane
Fungi	0.00903519	GCA_020573625.1	GO:0003924	GTPase activity
Fungi	0.00903543	GCA_900096635.1	GO:0009737	response to abscisic acid
Fungi	0.00903557	GCA_019207325.1	GO:0005730	nucleolus
Fungi	0.00903559	GCA_000976965.3	GO:0007030	Golgi organization
Fungi	0.00903574	GCA_000773725.1	GO:0033043	regulation of organelle organization
Fungi	0.00903636	GCA_020581155.1	GO:0030600	feruloyl esterase activity
Fungi	0.00903636	GCA_020581155.1	GO:0045493	xylan catabolic process
Fungi	0.00903644	GCA_020501835.1	GO:0006520	amino acid metabolic process
Fungi	0.00903649	GCA_000151175.1	GO:0010558	negative regulation of macromolecule biosynthetic process
Fungi	0.00903663	GCA_000002545.2	GO:0006399	tRNA metabolic process
Fungi	0.00903685	GCA_022712995.1	GO:0030695	GTPase regulator activity
Fungi	0.00903688	GCA_022385825.1	GO:0061695	transferase complex, transferring phosphorus-containing groups
Fungi	0.00903754	GCA_020647705.1	GO:0016788	hydrolase activity, acting on ester bonds
Fungi	0.00903802	GCA_015501595.1	GO:0042273	ribosomal large subunit biogenesis
Fungi	0.00903807	GCA_011022315.1	GO:0006897	endocytosis
Fungi	0.00903815	GCA_000412225.2	GO:0140640	catalytic activity, acting on a nucleic acid
Fungi	0.00903838	GCA_019702505.1	GO:0003735	structural constituent of ribosome
Fungi	0.00903843	GCA_001720245.1	GO:0010604	positive regulation of macromolecule metabolic process
Fungi	0.00903843	GCA_001720245.1	GO:0034654	nucleobase-containing compound biosynthetic process
Fungi	0.00903843	GCA_001720245.1	GO:0065003	protein-containing complex assembly
Fungi	0.00903863	GCA_011066875.1	GO:0051128	regulation of cellular component organization
Fungi	0.00903876	GCA_020579825.1	GO:0005681	spliceosomal complex
Fungi	0.00903887	GCA_011800055.1	GO:0030600	feruloyl esterase activity
Fungi	0.00903902	GCA_000832265.1	GO:0030234	enzyme regulator activity
Fungi	0.00903912	GCA_020501445.1	GO:0140098	catalytic activity, acting on RNA
Fungi	0.00903958	GCA_020502695.1	GO:0000324	fungal-type vacuole
Fungi	0.00903958	GCA_000166175.1	GO:0006996	organelle organization
Fungi	0.00903976	GCA_002022785.1	GO:0030248	cellulose binding
Fungi	0.00904013	GCA_004917825.1	GO:0102483	scopolin beta-glucosidase activity
Fungi	0.00904018	GCA_900162805.1	GO:0030134	COPII-coated ER to Golgi transport vesicle
Fungi	0.00904018	GCA_900162805.1	GO:0030476	ascospore wall assembly
Fungi	0.00904023	GCA_000977955.2	GO:0046394	carboxylic acid biosynthetic process
Fungi	0.00904035	GCA_004768765.1	GO:1901605	alpha-amino acid metabolic process
Fungi	0.00904141	GCA_000225545.1	GO:0098687	chromosomal region
Fungi	0.00904249	GCA_020575445.1	GO:0003924	GTPase activity
Fungi	0.00904259	GCA_020102295.1	GO:0010629	negative regulation of gene expression
Fungi	0.00904259	GCA_020102295.1	GO:0072594	establishment of protein localization to organelle
Fungi	0.00904266	GCA_018296245.1	GO:0007039	protein catabolic process in the vacuole
Fungi	0.00904348	GCA_020736575.1	GO:0008496	mannan endo-1,6-alpha-mannosidase activity
Fungi	0.00904363	GCA_020572205.1	GO:0030600	feruloyl esterase activity
Fungi	0.00904363	GCA_020572205.1	GO:0045493	xylan catabolic process
Fungi	0.00904366	GCA_008694065.1	GO:0006631	fatty acid metabolic process
Fungi	0.00904366	GCA_008694065.1	GO:0010629	negative regulation of gene expression
Fungi	0.00904402	GCA_022376545.1	GO:0006357	regulation of transcription by RNA polymerase II
Fungi	0.00904441	GCA_015039395.1	GO:0000976	transcription cis-regulatory region binding
Fungi	0.00904441	GCA_015039395.1	GO:0006979	response to oxidative stress
Fungi	0.00904481	GCA_015039395.1	GO:0008235	metalloexopeptidase activity
Fungi	0.00904493	GCA_022814175.1	GO:0003756	protein disulfide isomerase activity
Fungi	0.00904493	GCA_022814175.1	GO:0004252	serine-type endopeptidase activity
Fungi	0.00904493	GCA_022814175.1	GO:0042545	cell wall modification
Fungi	0.00904499	GCA_020498885.1	GO:0099080	supramolecular complex
Fungi	0.00904529	GCA_000691885.1	GO:0006066	alcohol metabolic process
Fungi	0.00904586	GCA_002317995.1	GO:0000775	chromosome, centromeric region
Fungi	0.00904603	GCA_021399475.1	GO:0008810	cellulase activity
Fungi	0.00904603	GCA_021399475.1	GO:0009897	external side of plasma membrane
Fungi	0.00904613	GCA_022592445.1	GO:0006338	chromatin remodeling
Fungi	0.00904627	GCA_020499455.1	GO:0140098	catalytic activity, acting on RNA
Fungi	0.00904674	GCA_020578585.1	GO:0003924	GTPase activity
Fungi	0.0090468	GCA_900096505.1	GO:0005654	nucleoplasm
Fungi	0.0090468	GCA_900096505.1	GO:1901607	alpha-amino acid biosynthetic process
Fungi	0.00904699	GCA_014462675.1	GO:0006633	fatty acid biosynthetic process
Fungi	0.00904699	GCA_014462675.1	GO:0042255	ribosome assembly
Fungi	0.00904704	GCA_003290285.1	GO:0016722	oxidoreductase activity, acting on metal ions
Fungi	0.00904716	GCA_001895945.1	GO:0016162	cellulose 1,4-beta-cellobiosidase activity
Fungi	0.00904716	GCA_001895945.1	GO:0031176	endo-1,4-beta-xylanase activity
Fungi	0.00904716	GCA_001895945.1	GO:0045493	xylan catabolic process
Fungi	0.00904717	GCA_900323505.1	GO:0004252	serine-type endopeptidase activity
Fungi	0.00904724	GCA_000149845.2	GO:0140535	intracellular protein-containing complex
Fungi	0.00904733	GCA_021525015.1	GO:0030170	pyridoxal phosphate binding
Fungi	0.00904748	GCA_000184105.1	GO:0004252	serine-type endopeptidase activity
Fungi	0.00904748	GCA_000184105.1	GO:0005793	endoplasmic reticulum-Golgi intermediate compartment
Fungi	0.00904769	GCA_020578205.1	GO:0030600	feruloyl esterase activity
Fungi	0.00904769	GCA_020578205.1	GO:0045493	xylan catabolic process
Fungi	0.00904817	GCA_010093785.1	GO:0005793	endoplasmic reticulum-Golgi intermediate compartment
Fungi	0.0090482	GCA_009017415.1	GO:0046394	carboxylic acid biosynthetic process
Fungi	0.00904825	GCA_001278595.1	GO:0051274	beta-glucan biosynthetic process
Fungi	0.00904825	GCA_001278595.1	GO:0051278	fungal-type cell wall polysaccharide biosynthetic process
Fungi	0.0090483	GCA_000315895.1	GO:0003682	chromatin binding
Fungi	0.00904854	GCA_900067095.1	GO:1901607	alpha-amino acid biosynthetic process
Fungi	0.00904867	GCA_015342435.1	GO:0009966	regulation of signal transduction
Fungi	0.00904878	GCA_003184745.1	GO:0051128	regulation of cellular component organization
Fungi	0.00904889	GCA_011066885.1	GO:0099080	supramolecular complex
Fungi	0.00904899	GCA_905359475.1	GO:0022853	active monoatomic ion transmembrane transporter activity
Fungi	0.00904907	GCA_001445595.3	GO:0003729	mRNA binding
Fungi	0.00904907	GCA_001445595.3	GO:0009165	nucleotide biosynthetic process
Fungi	0.00904922	GCA_018360975.1	GO:0010557	positive regulation of macromolecule biosynthetic process
Fungi	0.00904932	GCA_004366825.1	GO:0008270	zinc ion binding
Fungi	0.0090494	GCA_000292605.1	GO:0015630	microtubule cytoskeleton
Fungi	0.00904964	GCA_000409485.1	GO:0051128	regulation of cellular component organization
Fungi	0.0090497	GCA_020580115.1	GO:0030600	feruloyl esterase activity
Fungi	0.0090497	GCA_020580115.1	GO:0045493	xylan catabolic process
Fungi	0.00904976	GCA_003171515.3	GO:0004181	metallocarboxypeptidase activity
Fungi	0.00904976	GCA_003171515.3	GO:0042124	1,3-beta-glucanosyltransferase activity
Fungi	0.00904976	GCA_003171515.3	GO:0071970	fungal-type cell wall (1->3)-beta-D-glucan biosynthetic process
Fungi	0.00904999	GCA_000303195.2	GO:0004672	protein kinase activity
Fungi	0.00905011	GCA_020578375.1	GO:0030600	feruloyl esterase activity
Fungi	0.00905011	GCA_020578375.1	GO:0045493	xylan catabolic process
Fungi	0.00905011	GCA_020736505.1	GO:0005507	copper ion binding
Fungi	0.00905054	GCA_010094095.1	GO:0044391	ribosomal subunit
Fungi	0.00905092	GCA_000517465.1	GO:0016740	transferase activity
Fungi	0.00905118	GCA_020726465.1	GO:0003924	GTPase activity
Fungi	0.00905118	GCA_020726465.1	GO:0033043	regulation of organelle organization
Fungi	0.00905121	GCA_020503305.1	GO:0090599	alpha-glucosidase activity
Fungi	0.00905128	GCA_022385585.1	GO:0008092	cytoskeletal protein binding
Fungi	0.00905132	GCA_001006355.1	GO:0010557	positive regulation of macromolecule biosynthetic process
Fungi	0.00905173	GCA_021399445.1	GO:0016310	phosphorylation
Fungi	0.00905175	GCA_900096645.1	GO:0004177	aminopeptidase activity
Fungi	0.00905178	GCA_014621425.1	GO:0005794	Golgi apparatus
Fungi	0.00905212	GCA_905219655.1	GO:0015926	glucosidase activity
Fungi	0.00905231	GCA_000616765.1	GO:0006259	DNA metabolic process
Fungi	0.00905262	GCA_001272575.2	GO:0004185	serine-type carboxypeptidase activity
Fungi	0.00905293	GCA_001708085.1	GO:0034755	iron ion transmembrane transport
Fungi	0.00905294	GCA_020500305.1	GO:0004559	alpha-mannosidase activity
Fungi	0.00905314	GCA_010093585.1	GO:0009451	RNA modification
Fungi	0.00905322	GCA_022495125.1	GO:0009451	RNA modification
Fungi	0.00905327	GCA_022788405.1	GO:0007010	cytoskeleton organization
Fungi	0.00905327	GCA_022788405.1	GO:0061695	transferase complex, transferring phosphorus-containing groups
Fungi	0.00905365	GCA_004011705.1	GO:0046943	carboxylic acid transmembrane transporter activity
Fungi	0.00905365	GCA_004011705.1	GO:1905039	carboxylic acid transmembrane transport
Fungi	0.0090537	GCA_003012295.1	GO:0003756	protein disulfide isomerase activity
Fungi	0.00905378	GCA_008692225.1	GO:1903047	mitotic cell cycle process
Fungi	0.00905381	GCA_014188975.1	GO:0009966	regulation of signal transduction
Fungi	0.00905461	GCA_020746995.1	GO:0009451	RNA modification
Fungi	0.00905494	GCA_018360685.1	GO:0098798	mitochondrial protein-containing complex
Fungi	0.0090551	GCA_014784225.2	GO:0006412	translation
Fungi	0.00905532	GCA_016906555.1	GO:0003690	double-stranded DNA binding
Fungi	0.00905532	GCA_016906555.1	GO:0006399	tRNA metabolic process
Fungi	0.00905532	GCA_016906555.1	GO:0008270	zinc ion binding
Fungi	0.00905575	GCA_010724575.1	GO:0000398	mRNA splicing, via spliceosome
Fungi	0.00905582	GCA_014462675.1	GO:0030695	GTPase regulator activity
Fungi	0.00905606	GCA_020581275.1	GO:0030695	GTPase regulator activity
Fungi	0.00905606	GCA_004917145.1	GO:0004252	serine-type endopeptidase activity
Fungi	0.00905663	GCA_011066465.2	GO:0003735	structural constituent of ribosome
Fungi	0.00905718	GCA_013138035.1	GO:0006091	generation of precursor metabolites and energy
Fungi	0.00905733	GCA_020499255.1	GO:0006338	chromatin remodeling
Fungi	0.00905742	GCA_020502095.1	GO:0005840	ribosome
Fungi	0.00905773	GCA_001644525.1	GO:0030684	preribosome
Fungi	0.00905773	GCA_001644525.1	GO:0030695	GTPase regulator activity
Fungi	0.00905808	GCA_001636795.1	GO:0007010	cytoskeleton organization
Fungi	0.00905808	GCA_001636795.1	GO:0010629	negative regulation of gene expression
Fungi	0.00905808	GCA_001636795.1	GO:0016747	acyltransferase activity, transferring groups other than amino-acyl groups
Fungi	0.00905808	GCA_001636795.1	GO:0061024	membrane organization
Fungi	0.00905808	GCA_900074735.1	GO:0030234	enzyme regulator activity
Fungi	0.00905824	GCA_001645055.2	GO:0010558	negative regulation of macromolecule biosynthetic process
Fungi	0.00905828	GCA_022606135.1	GO:0006091	generation of precursor metabolites and energy
Fungi	0.00905836	GCA_020580075.1	GO:0030600	feruloyl esterase activity
Fungi	0.00905836	GCA_020580075.1	GO:0045493	xylan catabolic process
Fungi	0.00905867	GCA_010093715.1	GO:0000976	transcription cis-regulatory region binding
Fungi	0.00905867	GCA_010093715.1	GO:0008270	zinc ion binding
Fungi	0.00905947	GCA_015499975.1	GO:0016772	transferase activity, transferring phosphorus-containing groups
Fungi	0.00905981	GCA_020573275.1	GO:0006487	protein N-linked glycosylation
Fungi	0.00906022	GCA_002003505.1	GO:0005681	spliceosomal complex
Fungi	0.00906042	GCA_001662645.1	GO:0005793	endoplasmic reticulum-Golgi intermediate compartment
Fungi	0.00906108	GCA_020499815.1	GO:0009311	oligosaccharide metabolic process
Fungi	0.00906116	GCA_020744355.1	GO:0005886	plasma membrane
Fungi	0.00906147	GCA_020575405.1	GO:0005681	spliceosomal complex
Fungi	0.00906152	GCA_022712995.1	GO:0030684	preribosome
Fungi	0.00906171	GCA_001605315.2	GO:0000920	septum digestion after cytokinesis
Fungi	0.00906185	GCA_000150675.2	GO:0006338	chromatin remodeling
Fungi	0.00906223	GCA_002894145.1	GO:0055086	nucleobase-containing small molecule metabolic process
Fungi	0.0090623	GCA_000784575.1	GO:0006399	tRNA metabolic process
Fungi	0.0090623	GCA_000784575.1	GO:0016310	phosphorylation
Fungi	0.0090623	GCA_000784575.1	GO:0046394	carboxylic acid biosynthetic process
Fungi	0.00906239	GCA_019157295.1	GO:0005759	mitochondrial matrix
Fungi	0.00906241	GCA_018360045.1	GO:0005793	endoplasmic reticulum-Golgi intermediate compartment
Fungi	0.00906241	GCA_018360045.1	GO:0006338	chromatin remodeling
Fungi	0.00906245	GCA_002222475.1	GO:0034975	protein folding in endoplasmic reticulum
Fungi	0.0090625	GCA_905219655.1	GO:0005856	cytoskeleton
Fungi	0.00906301	GCA_905337355.1	GO:0065003	protein-containing complex assembly
Fungi	0.00906318	GCA_003290285.1	GO:0006886	intracellular protein transport
Fungi	0.00906318	GCA_003290285.1	GO:1901607	alpha-amino acid biosynthetic process
Fungi	0.00906318	GCA_900074885.1	GO:0008496	mannan endo-1,6-alpha-mannosidase activity
Fungi	0.00906318	GCA_900074885.1	GO:0031154	culmination involved in sorocarp development
Fungi	0.0090634	GCA_017355575.1	GO:0005775	vacuolar lumen
Fungi	0.0090634	GCA_017355575.1	GO:0034654	nucleobase-containing compound biosynthetic process
Fungi	0.00906363	GCA_000293215.1	GO:0005694	chromosome
Fungi	0.0090643	GCA_020744335.1	GO:0006338	chromatin remodeling
Fungi	0.0090645	GCA_000836335.1	GO:0006996	organelle organization
Fungi	0.0090647	GCA_000292625.1	GO:0000324	fungal-type vacuole
Fungi	0.00906492	GCA_001636745.1	GO:0016301	kinase activity
Fungi	0.00906492	GCA_001636745.1	GO:0140097	catalytic activity, acting on DNA
Fungi	0.0090651	GCA_018994095.1	GO:0030170	pyridoxal phosphate binding
Fungi	0.00906512	GCA_013036055.1	GO:0016874	ligase activity
Fungi	0.00906512	GCA_013036055.1	GO:0098798	mitochondrial protein-containing complex
Fungi	0.00906516	GCA_003184695.1	GO:0006516	glycoprotein catabolic process
Fungi	0.00906516	GCA_003184695.1	GO:0140534	endoplasmic reticulum protein-containing complex
Fungi	0.00906534	GCA_000392275.1	GO:0005730	nucleolus
Fungi	0.00906602	GCA_009663055.1	GO:0016310	phosphorylation
Fungi	0.00906602	GCA_009663055.1	GO:0071949	FAD binding
Fungi	0.00906614	GCA_004917205.1	GO:0008240	tripeptidyl-peptidase activity
Fungi	0.00906623	GCA_020569685.1	GO:0005681	spliceosomal complex
Fungi	0.00906668	GCA_022578875.1	GO:0044391	ribosomal subunit
Fungi	0.00906705	GCA_002222225.1	GO:0000324	fungal-type vacuole
Fungi	0.00906724	GCA_000344685.1	GO:0030234	enzyme regulator activity
Fungi	0.00906795	GCA_004369055.1	GO:0008239	dipeptidyl-peptidase activity
Fungi	0.00906838	GCA_003814445.1	GO:0005730	nucleolus
Fungi	0.00906869	GCA_015501075.1	GO:0005198	structural molecule activity
Fungi	0.00906916	GCA_019096155.1	GO:0072594	establishment of protein localization to organelle
Fungi	0.00906978	GCA_020569495.1	GO:0045493	xylan catabolic process
Fungi	0.00907016	GCA_008275145.1	GO:0019752	carboxylic acid metabolic process
Fungi	0.00907046	GCA_003615165.1	GO:0071949	FAD binding
Fungi	0.00907131	GCA_008704595.1	GO:0009986	cell surface
Fungi	0.00907143	GCA_001761485.1	GO:0006520	amino acid metabolic process
Fungi	0.00907205	GCA_000977175.3	GO:0046394	carboxylic acid biosynthetic process
Fungi	0.00907212	GCA_003019895.1	GO:0004565	beta-galactosidase activity
Fungi	0.00907212	GCA_003019895.1	GO:0008810	cellulase activity
Fungi	0.00907244	GCA_013694445.1	GO:0071824	protein-DNA complex organization
Fungi	0.00907292	GCA_004155915.1	GO:0007005	mitochondrion organization
Fungi	0.00907294	GCA_018994095.1	GO:0033609	oxalate metabolic process
Fungi	0.00907294	GCA_018994095.1	GO:0046575	rhamnogalacturonan acetylesterase activity
Fungi	0.00907302	GCA_006981975.1	GO:0015711	organic anion transport
Fungi	0.00907322	GCA_000977655.2	GO:0046394	carboxylic acid biosynthetic process
Fungi	0.00907333	GCA_001243155.1	GO:0006032	chitin catabolic process
Fungi	0.00907407	GCA_021014935.1	GO:0140110	transcription regulator activity
Fungi	0.00907472	GCA_000340215.1	GO:0051276	chromosome organization
Fungi	0.00907488	GCA_004011705.1	GO:0000228	nuclear chromosome
Fungi	0.00907488	GCA_004011705.1	GO:0030695	GTPase regulator activity
Fungi	0.00907495	GCA_020574595.1	GO:0005681	spliceosomal complex
Fungi	0.00907497	GCA_020572635.1	GO:0008047	enzyme activator activity
Fungi	0.00907538	GCA_900537225.1	GO:0051640	organelle localization
Fungi	0.00907548	GCA_000764455.1	GO:0042973	glucan endo-1,3-beta-D-glucosidase activity
Fungi	0.0090756	GCA_000167675.2	GO:0061695	transferase complex, transferring phosphorus-containing groups
Fungi	0.00907609	GCA_020500165.1	GO:0000324	fungal-type vacuole
Fungi	0.00907609	GCA_020500165.1	GO:0099080	supramolecular complex
Fungi	0.0090767	GCA_003320035.1	GO:0004672	protein kinase activity
Fungi	0.00907694	GCA_004000055.1	GO:0005788	endoplasmic reticulum lumen
Fungi	0.00907732	GCA_910890315.1	GO:0016301	kinase activity
Fungi	0.00907757	GCA_000732565.1	GO:0044877	protein-containing complex binding
Fungi	0.00907768	GCA_020502575.1	GO:1903047	mitotic cell cycle process
Fungi	0.0090777	GCA_002742065.1	GO:0015630	microtubule cytoskeleton
Fungi	0.0090777	GCA_002742065.1	GO:0065008	regulation of biological quality
Fungi	0.00907773	GCA_003946985.1	GO:0006412	translation
Fungi	0.00907774	GCA_001691785.2	GO:0140640	catalytic activity, acting on a nucleic acid
Fungi	0.00907848	GCA_010093985.1	GO:0016301	kinase activity
Fungi	0.0090789	GCA_009982845.1	GO:0000981	DNA-binding transcription factor activity, RNA polymerase II-specific
Fungi	0.00907926	GCA_020500365.1	GO:0005840	ribosome
Fungi	0.0090793	GCA_014466165.1	GO:0033043	regulation of organelle organization
Fungi	0.00907945	GCA_015852375.1	GO:0004553	hydrolase activity, hydrolyzing O-glycosyl compounds
Fungi	0.00907971	GCA_010099065.1	GO:0005793	endoplasmic reticulum-Golgi intermediate compartment
Fungi	0.00908036	GCA_000149845.2	GO:0006488	dolichol-linked oligosaccharide biosynthetic process
Fungi	0.00908065	GCA_001983315.1	GO:0007030	Golgi organization
Fungi	0.00908087	GCA_009428295.1	GO:0070879	fungal-type cell wall beta-glucan metabolic process
Fungi	0.00908095	GCA_013368375.1	GO:0017111	ribonucleoside triphosphate phosphatase activity
Fungi	0.00908095	GCA_013368375.1	GO:0046394	carboxylic acid biosynthetic process
Fungi	0.00908129	GCA_003016335.1	GO:0009894	regulation of catabolic process
Fungi	0.00908143	GCA_010015725.1	GO:0008757	S-adenosylmethionine-dependent methyltransferase activity
Fungi	0.00908143	GCA_010015725.1	GO:0065008	regulation of biological quality
Fungi	0.00908153	GCA_001572055.1	GO:0005681	spliceosomal complex
Fungi	0.00908153	GCA_001572055.1	GO:0030695	GTPase regulator activity
Fungi	0.00908231	GCA_000271705.2	GO:0016722	oxidoreductase activity, acting on metal ions
Fungi	0.00908231	GCA_010015805.1	GO:0000785	chromatin
Fungi	0.00908232	GCA_002240705.1	GO:0043232	intracellular non-membrane-bounded organelle
Fungi	0.00908261	GCA_014904895.1	GO:0009986	cell surface
Fungi	0.00908275	GCA_002105055.1	GO:0003993	acid phosphatase activity
Fungi	0.0090828	GCA_002222385.1	GO:0009897	external side of plasma membrane
Fungi	0.00908322	GCA_003184705.1	GO:0044877	protein-containing complex binding
Fungi	0.00908339	GCA_010405405.1	GO:0051128	regulation of cellular component organization
Fungi	0.00908356	GCA_001645045.2	GO:0034660	ncRNA metabolic process
Fungi	0.0090838	GCA_021432605.1	GO:1901607	alpha-amino acid biosynthetic process
Fungi	0.00908414	GCA_001661405.1	GO:0051276	chromosome organization
Fungi	0.0090844	GCA_014461125.1	GO:0030599	pectinesterase activity
Fungi	0.0090846	GCA_001661325.1	GO:0005793	endoplasmic reticulum-Golgi intermediate compartment
Fungi	0.00908538	GCA_020744515.1	GO:0032259	methylation
Fungi	0.0090859	GCA_020578515.1	GO:0005681	spliceosomal complex
Fungi	0.00908595	GCA_004154755.1	GO:0019842	vitamin binding
Fungi	0.00908595	GCA_004154755.1	GO:0030684	preribosome
Fungi	0.00908655	GCA_020501635.1	GO:0140098	catalytic activity, acting on RNA
Fungi	0.00908669	GCA_001466685.1	GO:0006888	endoplasmic reticulum to Golgi vesicle-mediated transport
Fungi	0.00908697	GCA_020578615.1	GO:0005681	spliceosomal complex
Fungi	0.00908759	GCA_022578675.1	GO:0007005	mitochondrion organization
Fungi	0.00908797	GCA_001636745.1	GO:0009395	phospholipid catabolic process
Fungi	0.00908823	GCA_003574525.1	GO:0009451	RNA modification
Fungi	0.00908874	GCA_003025095.1	GO:0004301	epoxide hydrolase activity
Fungi	0.00908895	GCA_004126415.1	GO:0003690	double-stranded DNA binding
Fungi	0.00908895	GCA_004126415.1	GO:0004386	helicase activity
Fungi	0.00908908	GCA_000227075.1	GO:0090407	organophosphate biosynthetic process
Fungi	0.00908915	GCA_020499755.1	GO:0072594	establishment of protein localization to organelle
Fungi	0.0090893	GCA_006535985.1	GO:0009986	cell surface
Fungi	0.0090895	GCA_900079805.1	GO:0005759	mitochondrial matrix
Fungi	0.00908957	GCA_019915245.1	GO:0003756	protein disulfide isomerase activity
Fungi	0.00908957	GCA_019915245.1	GO:0008240	tripeptidyl-peptidase activity
Fungi	0.00908957	GCA_019915245.1	GO:0045493	xylan catabolic process
Fungi	0.00908997	GCA_000835765.1	GO:0005615	extracellular space
Fungi	0.00909029	GCA_009771025.1	GO:0072329	monocarboxylic acid catabolic process
Fungi	0.0090904	GCA_019207185.1	GO:1990904	ribonucleoprotein complex
Fungi	0.0090912	GCA_015657495.1	GO:0000398	mRNA splicing, via spliceosome
Fungi	0.00909126	GCA_011066745.1	GO:0005759	mitochondrial matrix
Fungi	0.00909155	GCA_020503735.1	GO:0009311	oligosaccharide metabolic process
Fungi	0.00909156	GCA_001661335.1	GO:0005793	endoplasmic reticulum-Golgi intermediate compartment
Fungi	0.00909161	GCA_011503125.2	GO:0044877	protein-containing complex binding
Fungi	0.00909167	GCA_020499505.1	GO:0010558	negative regulation of macromolecule biosynthetic process
Fungi	0.00909167	GCA_020499505.1	GO:0016310	phosphorylation
Fungi	0.00909185	GCA_003012315.1	GO:0022618	protein-RNA complex assembly
Fungi	0.00909202	GCA_002893035.1	GO:1901607	alpha-amino acid biosynthetic process
Fungi	0.00909236	GCA_000265015.1	GO:0051118	glucan endo-1,3-alpha-glucosidase activity
Fungi	0.00909246	GCA_002072375.1	GO:0006397	mRNA processing
Fungi	0.00909246	GCA_002072375.1	GO:0051128	regulation of cellular component organization
Fungi	0.00909259	GCA_004917445.1	GO:0009100	glycoprotein metabolic process
Fungi	0.00909274	GCA_000832345.2	GO:0000747	conjugation with cellular fusion
Fungi	0.00909282	GCA_000697665.1	GO:0031638	zymogen activation
Fungi	0.00909282	GCA_000697665.1	GO:0045493	xylan catabolic process
Fungi	0.009093	GCA_013305495.1	GO:0055085	transmembrane transport
Fungi	0.00909307	GCA_020580905.1	GO:0030600	feruloyl esterase activity
Fungi	0.00909307	GCA_020580905.1	GO:0045493	xylan catabolic process
Fungi	0.00909324	GCA_000977235.2	GO:0007030	Golgi organization
Fungi	0.00909324	GCA_000977235.2	GO:0046394	carboxylic acid biosynthetic process
Fungi	0.00909355	GCA_020571895.1	GO:0005681	spliceosomal complex
Fungi	0.00909358	GCA_018360585.1	GO:0006338	chromatin remodeling
Fungi	0.00909358	GCA_018360585.1	GO:0010557	positive regulation of macromolecule biosynthetic process
Fungi	0.00909425	GCA_003070745.1	GO:0004650	polygalacturonase activity
Fungi	0.00909435	GCA_002104975.1	GO:0098852	lytic vacuole membrane
Fungi	0.00909448	GCA_020744215.1	GO:0005681	spliceosomal complex
Fungi	0.00909478	GCA_000312925.2	GO:0019752	carboxylic acid metabolic process
Fungi	0.00909537	GCA_003231415.2	GO:0000976	transcription cis-regulatory region binding
Fungi	0.0090954	GCA_020501405.1	GO:0006520	amino acid metabolic process
Fungi	0.00909565	GCA_900537225.1	GO:0044391	ribosomal subunit
Fungi	0.00909568	GCA_000977925.2	GO:0007030	Golgi organization
Fungi	0.0090958	GCA_020570355.1	GO:0003924	GTPase activity
Fungi	0.00909602	GCA_020574875.1	GO:0045493	xylan catabolic process
Fungi	0.00909603	GCA_000773755.1	GO:0046394	carboxylic acid biosynthetic process
Fungi	0.00909613	GCA_900232045.3	GO:0008610	lipid biosynthetic process
Fungi	0.00909615	GCA_003724135.2	GO:0034219	carbohydrate transmembrane transport
Fungi	0.00909628	GCA_018858115.1	GO:0071705	nitrogen compound transport
Fungi	0.00909629	GCA_011066485.2	GO:0008033	tRNA processing
Fungi	0.00909645	GCA_000730325.1	GO:0044877	protein-containing complex binding
Fungi	0.00909672	GCA_001417885.1	GO:0042973	glucan endo-1,3-beta-D-glucosidase activity
Fungi	0.00909672	GCA_001417885.1	GO:0052851	ferric-chelate reductase (NADPH) activity
Fungi	0.00909684	GCA_000568005.1	GO:0046394	carboxylic acid biosynthetic process
Fungi	0.00909694	GCA_901446245.1	GO:0006520	amino acid metabolic process
Fungi	0.00909694	GCA_901446245.1	GO:0010629	negative regulation of gene expression
Fungi	0.00909711	GCA_001913855.2	GO:0071705	nitrogen compound transport
Fungi	0.009098	GCA_000977805.2	GO:0140657	ATP-dependent activity
Fungi	0.00909834	GCA_020579815.1	GO:0005681	spliceosomal complex
Fungi	0.00909859	GCA_020500365.1	GO:0008757	S-adenosylmethionine-dependent methyltransferase activity
Fungi	0.00909888	GCA_001895945.1	GO:0003690	double-stranded DNA binding
Fungi	0.00909917	GCA_003795315.1	GO:0009986	cell surface
Fungi	0.00909921	GCA_000978045.2	GO:0030134	COPII-coated ER to Golgi transport vesicle
Fungi	0.00909952	GCA_020797325.1	GO:0006506	GPI anchor biosynthetic process
Fungi	0.00909956	GCA_020499605.1	GO:0006338	chromatin remodeling
Fungi	0.00909968	GCA_907166805.1	GO:0008047	enzyme activator activity
Fungi	0.00909968	GCA_907166805.1	GO:0033043	regulation of organelle organization
Fungi	0.00910011	GCA_020574115.1	GO:0045493	xylan catabolic process
Fungi	0.00910028	GCA_000523455.1	GO:0072594	establishment of protein localization to organelle
Fungi	0.0091004	GCA_000524645.1	GO:0006913	nucleocytoplasmic transport
Fungi	0.00910043	GCA_000981605.1	GO:0061695	transferase complex, transferring phosphorus-containing groups
Fungi	0.00910047	GCA_000616805.1	GO:0006259	DNA metabolic process
Fungi	0.00910059	GCA_000340215.1	GO:0102483	scopolin beta-glucosidase activity
Fungi	0.00910068	GCA_004155935.1	GO:0019842	vitamin binding
Fungi	0.00910072	GCA_019207725.1	GO:0000139	Golgi membrane
Fungi	0.00910147	GCA_020503565.1	GO:0000324	fungal-type vacuole
Fungi	0.0091024	GCA_000978045.2	GO:0007030	Golgi organization
Fungi	0.00910282	GCA_903064755.1	GO:0006487	protein N-linked glycosylation
Fungi	0.00910282	GCA_903064755.1	GO:0030433	ubiquitin-dependent ERAD pathway
Fungi	0.00910327	GCA_001592465.1	GO:0008270	zinc ion binding
Fungi	0.00910341	GCA_000976575.4	GO:0046394	carboxylic acid biosynthetic process
Fungi	0.00910364	GCA_020502715.1	GO:1903047	mitotic cell cycle process
Fungi	0.0091038	GCA_022578685.1	GO:0005654	nucleoplasm
Fungi	0.00910433	GCA_004920355.1	GO:0005788	endoplasmic reticulum lumen
Fungi	0.00910458	GCA_018360755.1	GO:0070880	fungal-type cell wall beta-glucan biosynthetic process
Fungi	0.00910471	GCA_020575445.1	GO:0030600	feruloyl esterase activity
Fungi	0.00910471	GCA_020575445.1	GO:0045493	xylan catabolic process
Fungi	0.00910486	GCA_905332055.1	GO:0006631	fatty acid metabolic process
Fungi	0.0091051	GCA_000225545.1	GO:0022618	protein-RNA complex assembly
Fungi	0.00910524	GCA_022453515.1	GO:0032787	monocarboxylic acid metabolic process
Fungi	0.00910581	GCA_003851025.1	GO:0000785	chromatin
Fungi	0.00910587	GCA_022495085.1	GO:0022618	protein-RNA complex assembly
Fungi	0.00910587	GCA_022495085.1	GO:0030684	preribosome
Fungi	0.00910587	GCA_022495085.1	GO:1903046	meiotic cell cycle process
Fungi	0.00910627	GCA_002007945.1	GO:0046394	carboxylic acid biosynthetic process
Fungi	0.00910657	GCA_000349305.2	GO:0140513	nuclear protein-containing complex
Fungi	0.00910668	GCA_022695765.1	GO:0005654	nucleoplasm
Fungi	0.00910668	GCA_022695765.1	GO:0072594	establishment of protein localization to organelle
Fungi	0.00910683	GCA_000142805.1	GO:0004190	aspartic-type endopeptidase activity
Fungi	0.00910683	GCA_000142805.1	GO:0030234	enzyme regulator activity
Fungi	0.00910683	GCA_000142805.1	GO:0030476	ascospore wall assembly
Fungi	0.00910735	GCA_020736505.1	GO:0019842	vitamin binding
Fungi	0.00910735	GCA_020736505.1	GO:0030684	preribosome
Fungi	0.00910739	GCA_019925085.1	GO:0008496	mannan endo-1,6-alpha-mannosidase activity
Fungi	0.0091074	GCA_010094095.1	GO:0016874	ligase activity
Fungi	0.00910745	GCA_011503125.2	GO:0022626	cytosolic ribosome
Fungi	0.0091075	GCA_013461495.1	GO:0032259	methylation
Fungi	0.00910762	GCA_000298775.1	GO:0045944	positive regulation of transcription by RNA polymerase II
Fungi	0.00910767	GCA_020575995.1	GO:0030600	feruloyl esterase activity
Fungi	0.00910767	GCA_020575995.1	GO:0045493	xylan catabolic process
Fungi	0.00910779	GCA_002812745.2	GO:0010558	negative regulation of macromolecule biosynthetic process
Fungi	0.00910796	GCA_019924675.1	GO:0016616	oxidoreductase activity, acting on the CH-OH group of donors, NAD or NADP as acceptor
Fungi	0.00910797	GCA_003709025.1	GO:0006066	alcohol metabolic process
Fungi	0.00910857	GCA_019616325.1	GO:0006468	protein phosphorylation
Fungi	0.00910857	GCA_019616325.1	GO:0030234	enzyme regulator activity
Fungi	0.00910872	GCA_016695465.1	GO:0009986	cell surface
Fungi	0.00910891	GCA_019924485.1	GO:0005743	mitochondrial inner membrane
Fungi	0.00910896	GCA_020501405.1	GO:0008757	S-adenosylmethionine-dependent methyltransferase activity
Fungi	0.00910903	GCA_022160335.1	GO:0044391	ribosomal subunit
Fungi	0.00910984	GCA_014905795.1	GO:0003690	double-stranded DNA binding
Fungi	0.00910984	GCA_014905795.1	GO:0003729	mRNA binding
Fungi	0.00910997	GCA_900044065.1	GO:0006066	alcohol metabolic process
Fungi	0.0091106	GCA_020503455.1	GO:0099080	supramolecular complex
Fungi	0.00911103	GCA_017655625.1	GO:0005789	endoplasmic reticulum membrane
Fungi	0.0091112	GCA_022385805.1	GO:0098552	side of membrane
Fungi	0.00911196	GCA_014898675.1	GO:0007010	cytoskeleton organization
Fungi	0.00911207	GCA_012184355.1	GO:0046907	intracellular transport
Fungi	0.00911305	GCA_004918105.1	GO:0005507	copper ion binding
Fungi	0.00911373	GCA_017607465.1	GO:0003756	protein disulfide isomerase activity
Fungi	0.00911373	GCA_017607465.1	GO:0034975	protein folding in endoplasmic reticulum
Fungi	0.00911384	GCA_004156035.1	GO:0005681	spliceosomal complex
Fungi	0.00911385	GCA_017315405.1	GO:0006364	rRNA processing
Fungi	0.00911385	GCA_017315405.1	GO:0034654	nucleobase-containing compound biosynthetic process
Fungi	0.00911404	GCA_016758985.1	GO:0004185	serine-type carboxypeptidase activity
Fungi	0.00911404	GCA_016758985.1	GO:0005198	structural molecule activity
Fungi	0.00911404	GCA_016758985.1	GO:0099080	supramolecular complex
Fungi	0.00911425	GCA_001572075.1	GO:0140640	catalytic activity, acting on a nucleic acid
Fungi	0.00911429	GCA_004917505.1	GO:0098798	mitochondrial protein-containing complex
Fungi	0.00911431	GCA_020500275.1	GO:0099080	supramolecular complex
Fungi	0.00911469	GCA_003615115.1	GO:0019842	vitamin binding
Fungi	0.00911483	GCA_013461495.1	GO:0010629	negative regulation of gene expression
Fungi	0.00911483	GCA_013461495.1	GO:0098798	mitochondrial protein-containing complex
Fungi	0.00911483	GCA_013461495.1	GO:0099080	supramolecular complex
Fungi	0.00911494	GCA_004917795.1	GO:0006412	translation
Fungi	0.00911529	GCA_020744375.1	GO:0016162	cellulose 1,4-beta-cellobiosidase activity
Fungi	0.00911529	GCA_020744375.1	GO:0030599	pectinesterase activity
Fungi	0.00911546	GCA_021432625.1	GO:0009395	phospholipid catabolic process
Fungi	0.00911554	GCA_903987035.1	GO:0140535	intracellular protein-containing complex
Fungi	0.0091159	GCA_020569485.1	GO:0003924	GTPase activity
Fungi	0.00911602	GCA_001592465.1	GO:0140640	catalytic activity, acting on a nucleic acid
Fungi	0.00911638	GCA_020581165.1	GO:0003924	GTPase activity
Fungi	0.00911671	GCA_011075155.1	GO:0016705	oxidoreductase activity, acting on paired donors, with incorporation or reduction of molecular oxygen
Fungi	0.00911673	GCA_019924255.1	GO:0006491	N-glycan processing
Fungi	0.00911673	GCA_019924255.1	GO:0007010	cytoskeleton organization
Fungi	0.00911673	GCA_019924255.1	GO:0030599	pectinesterase activity
Fungi	0.00911673	GCA_019924255.1	GO:0042545	cell wall modification
Fungi	0.00911679	GCA_000600275.1	GO:0010629	negative regulation of gene expression
Fungi	0.00911681	GCA_004009835.2	GO:0030234	enzyme regulator activity
Fungi	0.00911708	GCA_004918905.1	GO:0003676	nucleic acid binding
Fungi	0.00911781	GCA_020581155.1	GO:0003924	GTPase activity
Fungi	0.00911825	GCA_012931995.1	GO:0030600	feruloyl esterase activity
Fungi	0.00911828	GCA_020499905.1	GO:0000324	fungal-type vacuole
Fungi	0.00911867	GCA_002382855.1	GO:0016071	mRNA metabolic process
Fungi	0.00911873	GCA_902728275.1	GO:0004568	chitinase activity
Fungi	0.00911873	GCA_902728275.1	GO:0007346	regulation of mitotic cell cycle
Fungi	0.00911923	GCA_013368325.1	GO:0004568	chitinase activity
Fungi	0.00911923	GCA_013368325.1	GO:0007039	protein catabolic process in the vacuole
Fungi	0.00911923	GCA_013368325.1	GO:0034976	response to endoplasmic reticulum stress
Fungi	0.0091196	GCA_000204055.1	GO:0006508	proteolysis
Fungi	0.0091196	GCA_000204055.1	GO:0015923	mannosidase activity
Fungi	0.00911968	GCA_001720245.1	GO:0031325	positive regulation of cellular metabolic process
Fungi	0.00911977	GCA_001661235.1	GO:0051128	regulation of cellular component organization
Fungi	0.00911995	GCA_003367725.1	GO:0000398	mRNA splicing, via spliceosome
Fungi	0.00911995	GCA_003367725.1	GO:0046395	carboxylic acid catabolic process
Fungi	0.00912014	GCA_003320035.1	GO:0065008	regulation of biological quality
Fungi	0.00912024	GCA_022453505.1	GO:0065008	regulation of biological quality
Fungi	0.00912071	GCA_015039435.1	GO:0051276	chromosome organization
Fungi	0.00912107	GCA_001889945.1	GO:0005759	mitochondrial matrix
Fungi	0.0091219	GCA_000784595.1	GO:0006399	tRNA metabolic process
Fungi	0.00912199	GCA_020744385.1	GO:0016747	acyltransferase activity, transferring groups other than amino-acyl groups
Fungi	0.00912215	GCA_020578375.1	GO:0005681	spliceosomal complex
Fungi	0.00912253	GCA_009193505.1	GO:0015078	proton transmembrane transporter activity
Fungi	0.00912258	GCA_000263375.1	GO:0009100	glycoprotein metabolic process
Fungi	0.00912295	GCA_020498905.1	GO:0005840	ribosome
Fungi	0.0091231	GCA_016584165.1	GO:0005615	extracellular space
Fungi	0.0091231	GCA_016584165.1	GO:0006986	response to unfolded protein
Fungi	0.0091231	GCA_016584165.1	GO:0008250	oligosaccharyltransferase complex
Fungi	0.00912327	GCA_020800285.1	GO:0061695	transferase complex, transferring phosphorus-containing groups
Fungi	0.00912342	GCA_020503815.1	GO:0016887	ATP hydrolysis activity
Fungi	0.00912368	GCA_020500645.1	GO:0004252	serine-type endopeptidase activity
Fungi	0.00912454	GCA_000721765.1	GO:0005775	vacuolar lumen
Fungi	0.00912454	GCA_000721765.1	GO:0009395	phospholipid catabolic process
Fungi	0.00912475	GCA_910393935.1	GO:0031176	endo-1,4-beta-xylanase activity
Fungi	0.00912475	GCA_910393935.1	GO:0042545	cell wall modification
Fungi	0.00912518	GCA_001664035.1	GO:0015035	protein-disulfide reductase activity
Fungi	0.00912537	GCA_018360935.1	GO:0031967	organelle envelope
Fungi	0.00912537	GCA_018360935.1	GO:0044283	small molecule biosynthetic process
Fungi	0.00912542	GCA_011066985.1	GO:0061695	transferase complex, transferring phosphorus-containing groups
Fungi	0.00912612	GCA_004366825.1	GO:0006631	fatty acid metabolic process
Fungi	0.00912627	GCA_000775525.1	GO:0016310	phosphorylation
Fungi	0.00912684	GCA_022343315.1	GO:0102483	scopolin beta-glucosidase activity
Fungi	0.00912689	GCA_001466635.1	GO:0000423	mitophagy
Fungi	0.00912729	GCA_900074905.1	GO:0008496	mannan endo-1,6-alpha-mannosidase activity
Fungi	0.00912729	GCA_900074905.1	GO:0031154	culmination involved in sorocarp development
Fungi	0.00912746	GCA_013266205.1	GO:0016310	phosphorylation
Fungi	0.00912758	GCA_001883845.1	GO:0007010	cytoskeleton organization
Fungi	0.00912758	GCA_001883845.1	GO:0016747	acyltransferase activity, transferring groups other than amino-acyl groups
Fungi	0.009128	GCA_020580085.1	GO:0030695	GTPase regulator activity
Fungi	0.00912904	GCA_004353045.1	GO:0006412	translation
Fungi	0.00912934	GCA_020617725.1	GO:0034470	ncRNA processing
Fungi	0.00912939	GCA_020580115.1	GO:0003924	GTPase activity
Fungi	0.0091294	GCA_020500865.1	GO:0006520	amino acid metabolic process
Fungi	0.00912942	GCA_016906575.1	GO:0003796	lysozyme activity
Fungi	0.00912942	GCA_016906575.1	GO:0004034	aldose 1-epimerase activity
Fungi	0.00912942	GCA_016906575.1	GO:0009253	peptidoglycan catabolic process
Fungi	0.00912942	GCA_016906575.1	GO:0034496	multivesicular body membrane disassembly
Fungi	0.00912944	GCA_003369635.1	GO:0006516	glycoprotein catabolic process
Fungi	0.00912944	GCA_003369635.1	GO:0046395	carboxylic acid catabolic process
Fungi	0.00912953	GCA_001882365.1	GO:0009251	glucan catabolic process
Fungi	0.00912953	GCA_001882365.1	GO:0009277	fungal-type cell wall
Fungi	0.00912953	GCA_001882365.1	GO:0043933	protein-containing complex organization
Fungi	0.00912953	GCA_001882365.1	GO:0052716	hydroquinone:oxygen oxidoreductase activity
Fungi	0.00913005	GCA_001717485.1	GO:0010629	negative regulation of gene expression
Fungi	0.00913053	GCA_009193465.1	GO:0004190	aspartic-type endopeptidase activity
Fungi	0.00913139	GCA_020502235.1	GO:0016310	phosphorylation
Fungi	0.00913187	GCA_001661475.1	GO:0140534	endoplasmic reticulum protein-containing complex
Fungi	0.00913241	GCA_000975735.4	GO:0046394	carboxylic acid biosynthetic process
Fungi	0.00913271	GCA_003046715.1	GO:0030476	ascospore wall assembly
Fungi	0.00913271	GCA_003046715.1	GO:0043565	sequence-specific DNA binding
Fungi	0.00913277	GCA_020499395.1	GO:0140098	catalytic activity, acting on RNA
Fungi	0.0091329	GCA_020746835.1	GO:0004338	glucan exo-1,3-beta-glucosidase activity
Fungi	0.00913305	GCA_900096635.1	GO:1901607	alpha-amino acid biosynthetic process
Fungi	0.00913315	GCA_002382835.1	GO:0005730	nucleolus
Fungi	0.00913324	GCA_021365285.1	GO:0004338	glucan exo-1,3-beta-glucosidase activity
Fungi	0.00913353	GCA_022544895.1	GO:0045944	positive regulation of transcription by RNA polymerase II
Fungi	0.00913354	GCA_020726555.1	GO:0005783	endoplasmic reticulum
Fungi	0.00913365	GCA_020576365.1	GO:0030695	GTPase regulator activity
Fungi	0.00913409	GCA_022814265.1	GO:0000272	polysaccharide catabolic process
Fungi	0.00913427	GCA_020102295.1	GO:0007005	mitochondrion organization
Fungi	0.00913427	GCA_020102295.1	GO:0061695	transferase complex, transferring phosphorus-containing groups
Fungi	0.00913459	GCA_020501555.1	GO:0006338	chromatin remodeling
Fungi	0.00913483	GCA_000765035.1	GO:0006357	regulation of transcription by RNA polymerase II
Fungi	0.00913483	GCA_000765035.1	GO:0016071	mRNA metabolic process
Fungi	0.00913483	GCA_000765035.1	GO:0065008	regulation of biological quality
Fungi	0.00913493	GCA_002072375.1	GO:0006281	DNA repair
Fungi	0.00913521	GCA_010093825.1	GO:0051276	chromosome organization
Fungi	0.00913525	GCA_004917665.1	GO:0004565	beta-galactosidase activity
Fungi	0.00913525	GCA_004917665.1	GO:0099080	supramolecular complex
Fungi	0.00913531	GCA_020502605.1	GO:0010558	negative regulation of macromolecule biosynthetic process
Fungi	0.00913531	GCA_020502605.1	GO:0016310	phosphorylation
Fungi	0.00913564	GCA_010094145.1	GO:0031638	zymogen activation
Fungi	0.00913564	GCA_010094145.1	GO:0102210	rhamnogalacturonan endolyase activity
Fungi	0.00913657	GCA_020501575.1	GO:0004252	serine-type endopeptidase activity
Fungi	0.00913682	GCA_000691765.2	GO:0016310	phosphorylation
Fungi	0.00913698	GCA_010015735.1	GO:0030600	feruloyl esterase activity
Fungi	0.00913707	GCA_001515345.1	GO:0009737	response to abscisic acid
Fungi	0.00913707	GCA_001515345.1	GO:0048046	apoplast
Fungi	0.00913717	GCA_006981985.1	GO:0006032	chitin catabolic process
Fungi	0.0091379	GCA_018360375.1	GO:0006281	DNA repair
Fungi	0.0091379	GCA_018360375.1	GO:0034976	response to endoplasmic reticulum stress
Fungi	0.00913861	GCA_015657495.1	GO:0016874	ligase activity
Fungi	0.00913906	GCA_016800925.1	GO:0030674	protein-macromolecule adaptor activity
Fungi	0.00913914	GCA_014462675.1	GO:0016779	nucleotidyltransferase activity
Fungi	0.00913914	GCA_014462675.1	GO:0030036	actin cytoskeleton organization
Fungi	0.00913922	GCA_020744385.1	GO:0003735	structural constituent of ribosome
Fungi	0.00913928	GCA_003367945.1	GO:0005788	endoplasmic reticulum lumen
Fungi	0.00913928	GCA_003367945.1	GO:0034975	protein folding in endoplasmic reticulum
Fungi	0.00913931	GCA_011066575.1	GO:0010629	negative regulation of gene expression
Fungi	0.00913931	GCA_011066575.1	GO:0015630	microtubule cytoskeleton
Fungi	0.00913935	GCA_018397855.1	GO:0005198	structural molecule activity
Fungi	0.00913953	GCA_905359485.1	GO:0031176	endo-1,4-beta-xylanase activity
Fungi	0.00913953	GCA_905359485.1	GO:0042545	cell wall modification
Fungi	0.00913956	GCA_000187405.1	GO:0032259	methylation
Fungi	0.00913984	GCA_020499985.1	GO:0010558	negative regulation of macromolecule biosynthetic process
Fungi	0.00913984	GCA_020499985.1	GO:0035556	intracellular signal transduction
Fungi	0.00913987	GCA_000149555.1	GO:0046395	carboxylic acid catabolic process
Fungi	0.00914023	GCA_018360765.1	GO:0006338	chromatin remodeling
Fungi	0.00914023	GCA_018360765.1	GO:0006399	tRNA metabolic process
Fungi	0.00914036	GCA_002893035.1	GO:0098687	chromosomal region
Fungi	0.00914049	GCA_011950945.1	GO:0005694	chromosome
Fungi	0.00914128	GCA_019632275.1	GO:0046394	carboxylic acid biosynthetic process
Fungi	0.00914129	GCA_004917485.1	GO:0004190	aspartic-type endopeptidase activity
Fungi	0.00914129	GCA_004917485.1	GO:0030245	cellulose catabolic process
Fungi	0.00914129	GCA_004917485.1	GO:0099080	supramolecular complex
Fungi	0.00914256	GCA_013266265.1	GO:0016310	phosphorylation
Fungi	0.00914347	GCA_022533605.1	GO:0005524	ATP binding
Fungi	0.00914353	GCA_022160335.1	GO:0016616	oxidoreductase activity, acting on the CH-OH group of donors, NAD or NADP as acceptor
Fungi	0.00914401	GCA_020499775.1	GO:0008757	S-adenosylmethionine-dependent methyltransferase activity
Fungi	0.00914466	GCA_008704605.1	GO:0008250	oligosaccharyltransferase complex
Fungi	0.00914466	GCA_008704605.1	GO:0046938	phytochelatin biosynthetic process
Fungi	0.00914481	GCA_010723835.1	GO:0015630	microtubule cytoskeleton
Fungi	0.00914504	GCA_003367865.1	GO:0102545	phosphatidyl phospholipase B activity
Fungi	0.00914525	GCA_900096605.1	GO:0046395	carboxylic acid catabolic process
Fungi	0.00914558	GCA_020631695.1	GO:0051276	chromosome organization
Fungi	0.00914558	GCA_020631695.1	GO:0098798	mitochondrial protein-containing complex
Fungi	0.0091457	GCA_000976695.3	GO:0006325	chromatin organization
Fungi	0.00914584	GCA_021556665.1	GO:0010605	negative regulation of macromolecule metabolic process
Fungi	0.0091461	GCA_010015825.1	GO:0005681	spliceosomal complex
Fungi	0.00914622	GCA_020575285.1	GO:0003924	GTPase activity
Fungi	0.00914622	GCA_020575285.1	GO:0005681	spliceosomal complex
Fungi	0.00914623	GCA_010015725.1	GO:0005507	copper ion binding
Fungi	0.0091465	GCA_018360345.1	GO:0009986	cell surface
Fungi	0.0091465	GCA_018360345.1	GO:0070880	fungal-type cell wall beta-glucan biosynthetic process
Fungi	0.00914656	GCA_020575775.1	GO:0030695	GTPase regulator activity
Fungi	0.00914668	GCA_020498725.1	GO:0003690	double-stranded DNA binding
Fungi	0.00914748	GCA_004917895.1	GO:0008810	cellulase activity
Fungi	0.00914748	GCA_004917895.1	GO:0030245	cellulose catabolic process
Fungi	0.00914748	GCA_004917895.1	GO:0030248	cellulose binding
Fungi	0.00914757	GCA_022264815.1	GO:0044391	ribosomal subunit
Fungi	0.00914763	GCA_020577855.1	GO:0030695	GTPase regulator activity
Fungi	0.00914765	GCA_000952835.1	GO:0072594	establishment of protein localization to organelle
Fungi	0.00914807	GCA_001029325.1	GO:0009395	phospholipid catabolic process
Fungi	0.00914807	GCA_001029325.1	GO:0051128	regulation of cellular component organization
Fungi	0.00914843	GCA_020574405.1	GO:0030600	feruloyl esterase activity
Fungi	0.00914844	GCA_022578955.1	GO:0072594	establishment of protein localization to organelle
Fungi	0.00914845	GCA_003073865.1	GO:0004386	helicase activity
Fungi	0.00914845	GCA_003073865.1	GO:0008033	tRNA processing
Fungi	0.00914845	GCA_003073865.1	GO:0009451	RNA modification
Fungi	0.00914866	GCA_020568325.1	GO:0030600	feruloyl esterase activity
Fungi	0.00914866	GCA_020568325.1	GO:0045493	xylan catabolic process
Fungi	0.00914942	GCA_000769745.1	GO:0061695	transferase complex, transferring phosphorus-containing groups
Fungi	0.00914986	GCA_016767475.1	GO:0006338	chromatin remodeling
Fungi	0.00915031	GCA_000784635.1	GO:0016773	phosphotransferase activity, alcohol group as acceptor
Fungi	0.00915054	GCA_022695795.1	GO:0006338	chromatin remodeling
Fungi	0.00915065	GCA_002083745.1	GO:0004252	serine-type endopeptidase activity
Fungi	0.00915158	GCA_001708105.1	GO:0034755	iron ion transmembrane transport
Fungi	0.00915176	GCA_002382855.1	GO:0005730	nucleolus
Fungi	0.00915185	GCA_001661415.1	GO:0006412	translation
Fungi	0.00915209	GCA_016952355.1	GO:0022804	active transmembrane transporter activity
Fungi	0.00915217	GCA_022496205.1	GO:0000398	mRNA splicing, via spliceosome
Fungi	0.00915217	GCA_022496205.1	GO:0003735	structural constituent of ribosome
Fungi	0.00915217	GCA_022496205.1	GO:0004338	glucan exo-1,3-beta-glucosidase activity
Fungi	0.00915217	GCA_022496205.1	GO:0015923	mannosidase activity
Fungi	0.00915261	GCA_015501535.1	GO:0000328	fungal-type vacuole lumen
Fungi	0.00915279	GCA_020498735.1	GO:0004252	serine-type endopeptidase activity
Fungi	0.00915289	GCA_008692325.1	GO:0140098	catalytic activity, acting on RNA
Fungi	0.00915298	GCA_022385755.1	GO:0044391	ribosomal subunit
Fungi	0.00915319	GCA_022814255.1	GO:0140534	endoplasmic reticulum protein-containing complex
Fungi	0.00915325	GCA_020744515.1	GO:0031176	endo-1,4-beta-xylanase activity
Fungi	0.00915341	GCA_003203555.1	GO:0030134	COPII-coated ER to Golgi transport vesicle
Fungi	0.00915412	GCA_019677325.2	GO:0006351	DNA-templated transcription
Fungi	0.00915436	GCA_000151455.1	GO:0016301	kinase activity
Fungi	0.00915466	GCA_020498885.1	GO:0006338	chromatin remodeling
Fungi	0.00915466	GCA_020498885.1	GO:1903047	mitotic cell cycle process
Fungi	0.00915534	GCA_020574345.1	GO:0030600	feruloyl esterase activity
Fungi	0.00915534	GCA_020574345.1	GO:0045493	xylan catabolic process
Fungi	0.00915538	GCA_010093585.1	GO:0008033	tRNA processing
Fungi	0.00915552	GCA_003426235.1	GO:0006281	DNA repair
Fungi	0.00915561	GCA_022578965.1	GO:0016616	oxidoreductase activity, acting on the CH-OH group of donors, NAD or NADP as acceptor
Fungi	0.00915584	GCA_001746955.1	GO:0015035	protein-disulfide reductase activity
Fungi	0.00915584	GCA_001746955.1	GO:0015677	copper ion import
Fungi	0.00915589	GCA_020360975.1	GO:0052689	carboxylic ester hydrolase activity
Fungi	0.00915615	GCA_020502455.1	GO:0004252	serine-type endopeptidase activity
Fungi	0.0091563	GCA_002892995.1	GO:0022618	protein-RNA complex assembly
Fungi	0.00915637	GCA_000223485.1	GO:0004338	glucan exo-1,3-beta-glucosidase activity
Fungi	0.00915637	GCA_000223485.1	GO:0007039	protein catabolic process in the vacuole
Fungi	0.00915657	GCA_019206905.1	GO:0006491	N-glycan processing
Fungi	0.00915662	GCA_020571265.1	GO:0005681	spliceosomal complex
Fungi	0.00915695	GCA_022495235.1	GO:0008092	cytoskeletal protein binding
Fungi	0.00915745	GCA_003268335.1	GO:0016887	ATP hydrolysis activity
Fungi	0.00915749	GCA_002352725.1	GO:0008092	cytoskeletal protein binding
Fungi	0.00915756	GCA_020500845.1	GO:0008757	S-adenosylmethionine-dependent methyltransferase activity
Fungi	0.00915768	GCA_018282005.1	GO:0044281	small molecule metabolic process
Fungi	0.0091581	GCA_001329695.1	GO:0016772	transferase activity, transferring phosphorus-containing groups
Fungi	0.00915846	GCA_020747045.1	GO:0052716	hydroquinone:oxygen oxidoreductase activity
Fungi	0.00915855	GCA_003367865.1	GO:0009986	cell surface
Fungi	0.0091588	GCA_902728275.1	GO:0008757	S-adenosylmethionine-dependent methyltransferase activity
Fungi	0.00915905	GCA_000977805.2	GO:0006325	chromatin organization
Fungi	0.00915913	GCA_020726485.1	GO:0030684	preribosome
Fungi	0.00915992	GCA_903819635.1	GO:0010629	negative regulation of gene expression
Fungi	0.00916011	GCA_004155925.1	GO:0005654	nucleoplasm
Fungi	0.00916015	GCA_020573765.1	GO:0005681	spliceosomal complex
Fungi	0.00916016	GCA_020617735.1	GO:0048573	photoperiodism, flowering
Fungi	0.00916033	GCA_014462655.1	GO:0045787	positive regulation of cell cycle
Fungi	0.00916036	GCA_020578265.1	GO:0003924	GTPase activity
Fungi	0.00916058	GCA_000151175.1	GO:0000785	chromatin
Fungi	0.0091607	GCA_004918455.1	GO:0008810	cellulase activity
Fungi	0.0091607	GCA_004918455.1	GO:0030245	cellulose catabolic process
Fungi	0.0091607	GCA_004918455.1	GO:0030248	cellulose binding
Fungi	0.00916074	GCA_002847465.1	GO:0015925	galactosidase activity
Fungi	0.00916074	GCA_002847465.1	GO:0090599	alpha-glucosidase activity
Fungi	0.00916075	GCA_019623705.1	GO:0045893	positive regulation of DNA-templated transcription
Fungi	0.00916075	GCA_014049445.1	GO:0034755	iron ion transmembrane transport
Fungi	0.00916084	GCA_900519155.1	GO:0005730	nucleolus
Fungi	0.00916095	GCA_020575995.1	GO:0005681	spliceosomal complex
Fungi	0.00916116	GCA_020536225.1	GO:0042973	glucan endo-1,3-beta-D-glucosidase activity
Fungi	0.00916116	GCA_020536225.1	GO:0052851	ferric-chelate reductase (NADPH) activity
Fungi	0.00916169	GCA_000976005.2	GO:0046394	carboxylic acid biosynthetic process
Fungi	0.00916247	GCA_000003525.2	GO:0003756	protein disulfide isomerase activity
Fungi	0.00916247	GCA_000003525.2	GO:0008496	mannan endo-1,6-alpha-mannosidase activity
Fungi	0.00916273	GCA_009805715.1	GO:0005789	endoplasmic reticulum membrane
Fungi	0.00916273	GCA_009805715.1	GO:1902494	catalytic complex
Fungi	0.00916296	GCA_902085965.1	GO:0008033	tRNA processing
Fungi	0.00916296	GCA_902085965.1	GO:0009451	RNA modification
Fungi	0.0091633	GCA_001692915.1	GO:0005654	nucleoplasm
Fungi	0.00916359	GCA_004369125.1	GO:0000398	mRNA splicing, via spliceosome
Fungi	0.00916372	GCA_003184865.1	GO:0006032	chitin catabolic process
Fungi	0.00916372	GCA_003184865.1	GO:0006412	translation
Fungi	0.00916416	GCA_013390195.1	GO:0006633	fatty acid biosynthetic process
Fungi	0.00916416	GCA_013390195.1	GO:0098657	import into cell
Fungi	0.00916435	GCA_905220315.1	GO:0030476	ascospore wall assembly
Fungi	0.00916441	GCA_003086715.1	GO:0000323	lytic vacuole
Fungi	0.00916441	GCA_003086715.1	GO:0005524	ATP binding
Fungi	0.00916441	GCA_003086715.1	GO:0031981	nuclear lumen
Fungi	0.0091645	GCA_019924675.1	GO:0048522	positive regulation of cellular process
Fungi	0.00916508	GCA_000750875.1	GO:0000981	DNA-binding transcription factor activity, RNA polymerase II-specific
Fungi	0.0091654	GCA_000218725.1	GO:0046394	carboxylic acid biosynthetic process
Fungi	0.00916576	GCA_011075155.1	GO:1903046	meiotic cell cycle process
Fungi	0.00916602	GCA_020501555.1	GO:0016310	phosphorylation
Fungi	0.00916615	GCA_001747045.1	GO:0031981	nuclear lumen
Fungi	0.00916624	GCA_019207265.1	GO:0005794	Golgi apparatus
Fungi	0.00916626	GCA_001644535.1	GO:0000398	mRNA splicing, via spliceosome
Fungi	0.00916642	GCA_001937105.1	GO:0015291	secondary active transmembrane transporter activity
Fungi	0.00916724	GCA_019650295.1	GO:0004622	lysophospholipase activity
Fungi	0.00916733	GCA_020736535.1	GO:0009451	RNA modification
Fungi	0.00916733	GCA_020736535.1	GO:1903046	meiotic cell cycle process
Fungi	0.009168	GCA_019207125.1	GO:0005730	nucleolus
Fungi	0.0091681	GCA_022385805.1	GO:0016746	acyltransferase activity
Fungi	0.00916902	GCA_020570735.1	GO:0005681	spliceosomal complex
Fungi	0.00916918	GCA_000784635.1	GO:0006399	tRNA metabolic process
Fungi	0.00916918	GCA_000784635.1	GO:0046394	carboxylic acid biosynthetic process
Fungi	0.00916943	GCA_020571605.1	GO:0005681	spliceosomal complex
Fungi	0.00916949	GCA_020501475.1	GO:1903047	mitotic cell cycle process
Fungi	0.00916954	GCA_000732565.1	GO:0006913	nucleocytoplasmic transport
Fungi	0.00916964	GCA_020577805.1	GO:0030600	feruloyl esterase activity
Fungi	0.00916964	GCA_020577805.1	GO:0045493	xylan catabolic process
Fungi	0.00916993	GCA_003144605.1	GO:0052689	carboxylic ester hydrolase activity
Fungi	0.00917014	GCA_000976515.2	GO:0046394	carboxylic acid biosynthetic process
Fungi	0.00917108	GCA_002072245.1	GO:0006338	chromatin remodeling
Fungi	0.00917127	GCA_902498895.1	GO:0016020	membrane
Fungi	0.00917183	GCA_020572675.1	GO:0005681	spliceosomal complex
Fungi	0.00917213	GCA_019207325.1	GO:0018130	heterocycle biosynthetic process
Fungi	0.00917273	GCA_020501895.1	GO:0010558	negative regulation of macromolecule biosynthetic process
Fungi	0.00917273	GCA_020573605.1	GO:0030600	feruloyl esterase activity
Fungi	0.00917282	GCA_020726445.1	GO:0031638	zymogen activation
Fungi	0.00917282	GCA_020726445.1	GO:0042124	1,3-beta-glucanosyltransferase activity
Fungi	0.00917282	GCA_020726445.1	GO:0071970	fungal-type cell wall (1->3)-beta-D-glucan biosynthetic process
Fungi	0.00917283	GCA_004014815.1	GO:0015031	protein transport
Fungi	0.00917388	GCA_002120305.1	GO:0004181	metallocarboxypeptidase activity
Fungi	0.00917388	GCA_002120305.1	GO:0004185	serine-type carboxypeptidase activity
Fungi	0.00917394	GCA_020577905.1	GO:0030695	GTPase regulator activity
Fungi	0.00917408	GCA_018360765.1	GO:0046394	carboxylic acid biosynthetic process
Fungi	0.00917435	GCA_022544805.1	GO:0032787	monocarboxylic acid metabolic process
Fungi	0.00917478	GCA_022578815.1	GO:0022618	protein-RNA complex assembly
Fungi	0.00917519	GCA_002105155.1	GO:0043933	protein-containing complex organization
Fungi	0.00917528	GCA_019924435.1	GO:0055085	transmembrane transport
Fungi	0.00917531	GCA_019632275.1	GO:0065008	regulation of biological quality
Fungi	0.00917541	GCA_000320605.2	GO:0015630	microtubule cytoskeleton
Fungi	0.00917544	GCA_010094145.1	GO:0000328	fungal-type vacuole lumen
Fungi	0.00917544	GCA_010094145.1	GO:0102483	scopolin beta-glucosidase activity
Fungi	0.00917551	GCA_012275245.1	GO:0006417	regulation of translation
Fungi	0.00917563	GCA_000773725.1	GO:0006399	tRNA metabolic process
Fungi	0.00917566	GCA_019650295.1	GO:0006310	DNA recombination
Fungi	0.00917566	GCA_019650295.1	GO:0098657	import into cell
Fungi	0.00917613	GCA_900180425.1	GO:0004888	transmembrane signaling receptor activity
Fungi	0.00917655	GCA_005498985.1	GO:0030234	enzyme regulator activity
Fungi	0.00917671	GCA_020500935.1	GO:0005840	ribosome
Fungi	0.00917671	GCA_905359475.1	GO:0015291	secondary active transmembrane transporter activity
Fungi	0.00917674	GCA_000243375.1	GO:0065003	protein-containing complex assembly
Fungi	0.00917696	GCA_905219595.1	GO:0004185	serine-type carboxypeptidase activity
Fungi	0.0091772	GCA_001578225.1	GO:0006281	DNA repair
Fungi	0.00917776	GCA_002938385.1	GO:0031176	endo-1,4-beta-xylanase activity
Fungi	0.00917776	GCA_002938385.1	GO:0045493	xylan catabolic process
Fungi	0.0091779	GCA_002443195.2	GO:0006066	alcohol metabolic process
Fungi	0.00917798	GCA_004920355.1	GO:1902600	proton transmembrane transport
Fungi	0.00917807	GCA_018340605.1	GO:0099080	supramolecular complex
Fungi	0.00917821	GCA_000315895.1	GO:1901987	regulation of cell cycle phase transition
Fungi	0.00917822	GCA_018360905.1	GO:0008422	beta-glucosidase activity
Fungi	0.00917833	GCA_014898425.1	GO:0016773	phosphotransferase activity, alcohol group as acceptor
Fungi	0.00917834	GCA_013364965.1	GO:0032259	methylation
Fungi	0.00917879	GCA_011801675.1	GO:0035639	purine ribonucleoside triphosphate binding
Fungi	0.00917915	GCA_002946385.1	GO:0007010	cytoskeleton organization
Fungi	0.00917915	GCA_002946385.1	GO:0016616	oxidoreductase activity, acting on the CH-OH group of donors, NAD or NADP as acceptor
Fungi	0.00917915	GCA_002946385.1	GO:0065008	regulation of biological quality
Fungi	0.00917938	GCA_020580305.1	GO:0030600	feruloyl esterase activity
Fungi	0.00917938	GCA_020580305.1	GO:0045493	xylan catabolic process
Fungi	0.00917953	GCA_015499985.1	GO:0080090	regulation of primary metabolic process
Fungi	0.00917977	GCA_020797195.1	GO:0006506	GPI anchor biosynthetic process
Fungi	0.00918014	GCA_020571815.1	GO:0030600	feruloyl esterase activity
Fungi	0.00918041	GCA_022578955.1	GO:0006032	chitin catabolic process
Fungi	0.00918041	GCA_022578955.1	GO:0010629	negative regulation of gene expression
Fungi	0.00918072	GCA_000836275.1	GO:0003756	protein disulfide isomerase activity
Fungi	0.00918072	GCA_000836275.1	GO:0034975	protein folding in endoplasmic reticulum
Fungi	0.00918072	GCA_000836275.1	GO:0042124	1,3-beta-glucanosyltransferase activity
Fungi	0.00918072	GCA_000836275.1	GO:0071970	fungal-type cell wall (1->3)-beta-D-glucan biosynthetic process
Fungi	0.0091811	GCA_015501065.1	GO:0005783	endoplasmic reticulum
Fungi	0.00918137	GCA_001646965.1	GO:0004650	polygalacturonase activity
Fungi	0.00918137	GCA_001646965.1	GO:0008240	tripeptidyl-peptidase activity
Fungi	0.00918137	GCA_001646965.1	GO:0008496	mannan endo-1,6-alpha-mannosidase activity
Fungi	0.00918137	GCA_001646965.1	GO:0034975	protein folding in endoplasmic reticulum
Fungi	0.00918155	GCA_014466165.1	GO:0004674	protein serine/threonine kinase activity
Fungi	0.00918155	GCA_014466165.1	GO:0045893	positive regulation of DNA-templated transcription
Fungi	0.00918185	GCA_015499995.1	GO:0008757	S-adenosylmethionine-dependent methyltransferase activity
Fungi	0.00918195	GCA_011074885.2	GO:0006364	rRNA processing
Fungi	0.00918201	GCA_000292725.1	GO:0099080	supramolecular complex
Fungi	0.00918204	GCA_020500655.1	GO:0004252	serine-type endopeptidase activity
Fungi	0.00918211	GCA_000149335.2	GO:0008235	metalloexopeptidase activity
Fungi	0.00918211	GCA_000149335.2	GO:0016773	phosphotransferase activity, alcohol group as acceptor
Fungi	0.00918215	GCA_021525775.1	GO:0030695	GTPase regulator activity
Fungi	0.00918215	GCA_021525775.1	GO:0031966	mitochondrial membrane
Fungi	0.00918217	GCA_900096545.1	GO:0005759	mitochondrial matrix
Fungi	0.00918217	GCA_900096545.1	GO:0140110	transcription regulator activity
Fungi	0.00918226	GCA_900232045.3	GO:0008033	tRNA processing
Fungi	0.00918226	GCA_900232045.3	GO:0022618	protein-RNA complex assembly
Fungi	0.0091824	GCA_002222375.1	GO:1990904	ribonucleoprotein complex
Fungi	0.00918266	GCA_020500875.1	GO:0008757	S-adenosylmethionine-dependent methyltransferase activity
Fungi	0.00918269	GCA_020572955.1	GO:0003924	GTPase activity
Fungi	0.00918269	GCA_020572955.1	GO:0005681	spliceosomal complex
Fungi	0.00918279	GCA_011066485.2	GO:0008092	cytoskeletal protein binding
Fungi	0.00918279	GCA_011066485.2	GO:0009451	RNA modification
Fungi	0.00918279	GCA_011066485.2	GO:0030684	preribosome
Fungi	0.0091834	GCA_002215755.1	GO:1904541	fungal-type cell wall disassembly involved in conjugation with cellular fusion
Fungi	0.00918408	GCA_020574755.1	GO:0003924	GTPase activity
Fungi	0.00918408	GCA_020574755.1	GO:0005681	spliceosomal complex
Fungi	0.00918528	GCA_000952835.1	GO:0019842	vitamin binding
Fungi	0.00918539	GCA_020360975.1	GO:0006030	chitin metabolic process
Fungi	0.00918561	GCA_013390185.1	GO:0098657	import into cell
Fungi	0.00918593	GCA_020580725.1	GO:0005681	spliceosomal complex
Fungi	0.00918596	GCA_022606135.1	GO:0006631	fatty acid metabolic process
Fungi	0.00918626	GCA_019207435.1	GO:0006491	N-glycan processing
Fungi	0.00918626	GCA_010093825.1	GO:0004672	protein kinase activity
Fungi	0.00918633	GCA_903987035.1	GO:0000272	polysaccharide catabolic process
Fungi	0.00918638	GCA_018360355.1	GO:1903047	mitotic cell cycle process
Fungi	0.0091866	GCA_003615185.1	GO:0010629	negative regulation of gene expression
Fungi	0.00918673	GCA_022376465.1	GO:0004650	polygalacturonase activity
Fungi	0.00918708	GCA_018360525.1	GO:0006412	translation
Fungi	0.00918785	GCA_011066845.1	GO:0070008	serine-type exopeptidase activity
Fungi	0.0091879	GCA_013340325.1	GO:0022618	protein-RNA complex assembly
Fungi	0.0091879	GCA_013340325.1	GO:1905039	carboxylic acid transmembrane transport
Fungi	0.00918801	GCA_020574295.1	GO:0005681	spliceosomal complex
Fungi	0.00918921	GCA_020500535.1	GO:0006338	chromatin remodeling
Fungi	0.00918941	GCA_900079805.1	GO:0015630	microtubule cytoskeleton
Fungi	0.00918966	GCA_020499125.1	GO:0006338	chromatin remodeling
Fungi	0.00919	GCA_020500475.1	GO:0006520	amino acid metabolic process
Fungi	0.00919057	GCA_001703955.2	GO:0015630	microtubule cytoskeleton
Fungi	0.00919063	GCA_002222375.1	GO:0034975	protein folding in endoplasmic reticulum
Fungi	0.00919077	GCA_002456175.2	GO:0005777	peroxisome
Fungi	0.00919103	GCA_022578815.1	GO:0016702	oxidoreductase activity, acting on single donors with incorporation of molecular oxygen, incorporation of two atoms of oxygen
Fungi	0.00919129	GCA_011058905.1	GO:0007010	cytoskeleton organization
Fungi	0.00919146	GCA_000302655.1	GO:0016887	ATP hydrolysis activity
Fungi	0.00919201	GCA_005298045.1	GO:0065008	regulation of biological quality
Fungi	0.00919236	GCA_022578705.1	GO:0006631	fatty acid metabolic process
Fungi	0.00919241	GCA_015844325.1	GO:0004252	serine-type endopeptidase activity
Fungi	0.00919255	GCA_007825325.1	GO:0052689	carboxylic ester hydrolase activity
Fungi	0.00919268	GCA_000003125.1	GO:0006281	DNA repair
Fungi	0.00919271	GCA_900184105.1	GO:0008238	exopeptidase activity
Fungi	0.00919275	GCA_001907595.1	GO:0061695	transferase complex, transferring phosphorus-containing groups
Fungi	0.00919278	GCA_001593125.1	GO:0000062	fatty-acyl-CoA binding
Fungi	0.00919297	GCA_001500285.1	GO:0000228	nuclear chromosome
Fungi	0.00919297	GCA_001500285.1	GO:0005681	spliceosomal complex
Fungi	0.00919297	GCA_001500285.1	GO:0009894	regulation of catabolic process
Fungi	0.00919313	GCA_002220035.1	GO:0005739	mitochondrion
Fungi	0.00919313	GCA_002220035.1	GO:0005788	endoplasmic reticulum lumen
Fungi	0.00919319	GCA_001625285.1	GO:0099080	supramolecular complex
Fungi	0.00919343	GCA_020500455.1	GO:0072594	establishment of protein localization to organelle
Fungi	0.00919351	GCA_001563115.1	GO:0008199	ferric iron binding
Fungi	0.0091937	GCA_020502525.1	GO:0006338	chromatin remodeling
Fungi	0.00919378	GCA_000182565.2	GO:0016486	peptide hormone processing
Fungi	0.00919384	GCA_000732125.1	GO:0004185	serine-type carboxypeptidase activity
Fungi	0.00919419	GCA_021432615.1	GO:0005886	plasma membrane
Fungi	0.00919434	GCA_022814175.1	GO:0005775	vacuolar lumen
Fungi	0.00919434	GCA_022814175.1	GO:0070880	fungal-type cell wall beta-glucan biosynthetic process
Fungi	0.00919451	GCA_013365065.1	GO:0004650	polygalacturonase activity
Fungi	0.00919451	GCA_013365065.1	GO:0008061	chitin binding
Fungi	0.00919451	GCA_013365065.1	GO:0008496	mannan endo-1,6-alpha-mannosidase activity
Fungi	0.00919451	GCA_013365065.1	GO:0045490	pectin catabolic process
Fungi	0.0091947	GCA_002920205.1	GO:0009311	oligosaccharide metabolic process
Fungi	0.00919485	GCA_003268315.1	GO:0031966	mitochondrial membrane
Fungi	0.00919487	GCA_020726465.1	GO:0030684	preribosome
Fungi	0.00919497	GCA_003118255.1	GO:0005654	nucleoplasm
Fungi	0.00919497	GCA_003118255.1	GO:1901605	alpha-amino acid metabolic process
Fungi	0.00919497	GCA_003118255.1	GO:1903047	mitotic cell cycle process
Fungi	0.00919528	GCA_020573325.1	GO:0030600	feruloyl esterase activity
Fungi	0.00919556	GCA_020503395.1	GO:0016310	phosphorylation
Fungi	0.00919556	GCA_020503395.1	GO:1903047	mitotic cell cycle process
Fungi	0.00919575	GCA_011764025.1	GO:0005694	chromosome
Fungi	0.00919619	GCA_003184705.1	GO:0005507	copper ion binding
Fungi	0.0091962	GCA_000260075.2	GO:0008092	cytoskeletal protein binding
Fungi	0.00919672	GCA_020578315.1	GO:0005681	spliceosomal complex
Fungi	0.00919678	GCA_900232045.3	GO:0005525	GTP binding
Fungi	0.00919722	GCA_004786275.1	GO:0016301	kinase activity
Fungi	0.00919762	GCA_019924195.1	GO:0004565	beta-galactosidase activity
Fungi	0.00919762	GCA_019924195.1	GO:0006528	asparagine metabolic process
Fungi	0.00919768	GCA_002216725.1	GO:1990904	ribonucleoprotein complex
Fungi	0.00919802	GCA_902498895.1	GO:0003677	DNA binding
Fungi	0.00919815	GCA_020499605.1	GO:1903047	mitotic cell cycle process
Fungi	0.00919887	GCA_002105135.1	GO:0009100	glycoprotein metabolic process
Fungi	0.00919916	GCA_000497045.1	GO:0006412	translation
Fungi	0.00919942	GCA_900096645.1	GO:1901607	alpha-amino acid biosynthetic process
Fungi	0.00919949	GCA_010093825.1	GO:0052689	carboxylic ester hydrolase activity
Fungi	0.00920022	GCA_000978315.2	GO:0007030	Golgi organization
Fungi	0.00920034	GCA_000530735.1	GO:0016301	kinase activity
Fungi	0.00920059	GCA_900323505.1	GO:1904541	fungal-type cell wall disassembly involved in conjugation with cellular fusion
Fungi	0.00920079	GCA_020569495.1	GO:0003924	GTPase activity
Fungi	0.00920088	GCA_010094095.1	GO:0003735	structural constituent of ribosome
Fungi	0.00920109	GCA_900074885.1	GO:0003729	mRNA binding
Fungi	0.00920109	GCA_900074885.1	GO:0008092	cytoskeletal protein binding
Fungi	0.00920109	GCA_900074885.1	GO:1903046	meiotic cell cycle process
Fungi	0.00920117	GCA_022376275.1	GO:0005681	spliceosomal complex
Fungi	0.00920117	GCA_022376275.1	GO:0008047	enzyme activator activity
Fungi	0.00920139	GCA_000750805.1	GO:0008236	serine-type peptidase activity
Fungi	0.0092019	GCA_003012105.1	GO:0000224	peptide-N4-(N-acetyl-beta-glucosaminyl)asparagine amidase activity
Fungi	0.00920212	GCA_017607465.1	GO:0034654	nucleobase-containing compound biosynthetic process
Fungi	0.0092022	GCA_020500535.1	GO:0016310	phosphorylation
Fungi	0.0092023	GCA_020500475.1	GO:0008757	S-adenosylmethionine-dependent methyltransferase activity
Fungi	0.00920271	GCA_002234975.2	GO:0006338	chromatin remodeling
Fungi	0.00920271	GCA_002234975.2	GO:0099080	supramolecular complex
Fungi	0.00920294	GCA_011503125.2	GO:0006913	nucleocytoplasmic transport
Fungi	0.00920294	GCA_011503125.2	GO:0009894	regulation of catabolic process
Fungi	0.00920294	GCA_011503125.2	GO:0035556	intracellular signal transduction
Fungi	0.00920304	GCA_021525775.1	GO:1901607	alpha-amino acid biosynthetic process
Fungi	0.00920308	GCA_001636675.1	GO:0005886	plasma membrane
Fungi	0.0092035	GCA_010093715.1	GO:0005759	mitochondrial matrix
Fungi	0.0092035	GCA_010093715.1	GO:0051128	regulation of cellular component organization
Fungi	0.00920421	GCA_017309895.1	GO:0006886	intracellular protein transport
Fungi	0.0092049	GCA_002222155.1	GO:0006996	organelle organization
Fungi	0.0092049	GCA_002222155.1	GO:0051118	glucan endo-1,3-alpha-glucosidase activity
Fungi	0.00920516	GCA_002871155.1	GO:0071824	protein-DNA complex organization
Fungi	0.0092058	GCA_000732775.1	GO:0090599	alpha-glucosidase activity
Fungi	0.00920583	GCA_000142805.1	GO:0032993	protein-DNA complex
Fungi	0.00920624	GCA_002708625.1	GO:0070879	fungal-type cell wall beta-glucan metabolic process
Fungi	0.00920645	GCA_001292635.1	GO:0097599	xylanase activity
Fungi	0.0092071	GCA_001023045.1	GO:0016310	phosphorylation
Fungi	0.0092074	GCA_020503105.1	GO:0005840	ribosome
Fungi	0.00920801	GCA_001286725.1	GO:0008757	S-adenosylmethionine-dependent methyltransferase activity
Fungi	0.00920835	GCA_000977145.2	GO:0046394	carboxylic acid biosynthetic process
Fungi	0.00920841	GCA_010093985.1	GO:0140657	ATP-dependent activity
Fungi	0.00920843	GCA_000218685.1	GO:0046394	carboxylic acid biosynthetic process
Fungi	0.00920893	GCA_000935105.1	GO:0006996	organelle organization
Fungi	0.00920944	GCA_020499805.1	GO:0008757	S-adenosylmethionine-dependent methyltransferase activity
Fungi	0.00921014	GCA_022578765.1	GO:0003924	GTPase activity
Fungi	0.00921014	GCA_022578765.1	GO:0008033	tRNA processing
Fungi	0.00921014	GCA_022578765.1	GO:0022618	protein-RNA complex assembly
Fungi	0.0092102	GCA_900096685.1	GO:0000747	conjugation with cellular fusion
Fungi	0.0092102	GCA_900096685.1	GO:0004177	aminopeptidase activity
Fungi	0.00921065	GCA_022712995.1	GO:0000228	nuclear chromosome
Fungi	0.0092108	GCA_004115165.2	GO:0016071	mRNA metabolic process
Fungi	0.00921173	GCA_014905575.1	GO:0006351	DNA-templated transcription
Fungi	0.00921184	GCA_002104975.1	GO:0042802	identical protein binding
Fungi	0.0092119	GCA_015852375.1	GO:1901362	organic cyclic compound biosynthetic process
Fungi	0.00921192	GCA_000151125.2	GO:0005730	nucleolus
Fungi	0.00921207	GCA_019677325.2	GO:0004386	helicase activity
Fungi	0.00921207	GCA_019677325.2	GO:0006886	intracellular protein transport
Fungi	0.00921212	GCA_001630335.1	GO:0008270	zinc ion binding
Fungi	0.00921232	GCA_011066485.2	GO:0004338	glucan exo-1,3-beta-glucosidase activity
Fungi	0.00921232	GCA_011066485.2	GO:0031154	culmination involved in sorocarp development
Fungi	0.00921232	GCA_011066485.2	GO:0042973	glucan endo-1,3-beta-D-glucosidase activity
Fungi	0.00921252	GCA_000977565.2	GO:0140535	intracellular protein-containing complex
Fungi	0.00921255	GCA_019425555.1	GO:0009165	nucleotide biosynthetic process
Fungi	0.00921255	GCA_019425555.1	GO:0022618	protein-RNA complex assembly
Fungi	0.00921258	GCA_000978225.2	GO:0140657	ATP-dependent activity
Fungi	0.00921269	GCA_004154735.1	GO:0000747	conjugation with cellular fusion
Fungi	0.00921289	GCA_000730325.1	GO:0006310	DNA recombination
Fungi	0.009213	GCA_020744225.1	GO:0004557	alpha-galactosidase activity
Fungi	0.0092132	GCA_003086725.1	GO:1901362	organic cyclic compound biosynthetic process
Fungi	0.00921324	GCA_000227115.2	GO:0016071	mRNA metabolic process
Fungi	0.00921329	GCA_003184785.1	GO:0044877	protein-containing complex binding
Fungi	0.00921414	GCA_003184535.1	GO:0005793	endoplasmic reticulum-Golgi intermediate compartment
Fungi	0.0092148	GCA_018360435.1	GO:0005654	nucleoplasm
Fungi	0.0092148	GCA_018360435.1	GO:0006399	tRNA metabolic process
Fungi	0.0092148	GCA_018360435.1	GO:1903047	mitotic cell cycle process
Fungi	0.00921513	GCA_013138035.1	GO:0006066	alcohol metabolic process
Fungi	0.00921513	GCA_013138035.1	GO:0008757	S-adenosylmethionine-dependent methyltransferase activity
Fungi	0.00921522	GCA_020502215.1	GO:0006338	chromatin remodeling
Fungi	0.00921522	GCA_020502215.1	GO:0010558	negative regulation of macromolecule biosynthetic process
Fungi	0.00921532	GCA_020503935.1	GO:0016887	ATP hydrolysis activity
Fungi	0.00921541	GCA_020744385.1	GO:0006631	fatty acid metabolic process
Fungi	0.00921541	GCA_020744385.1	GO:0098798	mitochondrial protein-containing complex
Fungi	0.00921572	GCA_000260235.2	GO:1901607	alpha-amino acid biosynthetic process
Fungi	0.00921621	GCA_004917425.1	GO:0008240	tripeptidyl-peptidase activity
Fungi	0.00921627	GCA_003327735.1	GO:0004322	ferroxidase activity
Fungi	0.0092167	GCA_020502035.1	GO:0006338	chromatin remodeling
Fungi	0.00921677	GCA_000978105.2	GO:0007030	Golgi organization
Fungi	0.0092169	GCA_001761485.1	GO:0034975	protein folding in endoplasmic reticulum
Fungi	0.00921697	GCA_022160365.1	GO:0051273	beta-glucan metabolic process
Fungi	0.00921716	GCA_014176185.1	GO:0005730	nucleolus
Fungi	0.00921721	GCA_013340325.1	GO:0046943	carboxylic acid transmembrane transporter activity
Fungi	0.00921721	GCA_020503165.1	GO:0046394	carboxylic acid biosynthetic process
Fungi	0.00921732	GCA_000956045.1	GO:0032259	methylation
Fungi	0.0092175	GCA_003698155.1	GO:0051640	organelle localization
Fungi	0.00921789	GCA_010093825.1	GO:0061695	transferase complex, transferring phosphorus-containing groups
Fungi	0.009218	GCA_001477535.1	GO:0006487	protein N-linked glycosylation
Fungi	0.0092181	GCA_015951145.1	GO:0005515	protein binding
Fungi	0.00921837	GCA_000002945.2	GO:0043933	protein-containing complex organization
Fungi	0.00921881	GCA_910393935.1	GO:0022804	active transmembrane transporter activity
Fungi	0.00921881	GCA_910393935.1	GO:0070879	fungal-type cell wall beta-glucan metabolic process
Fungi	0.00921884	GCA_020578085.1	GO:0030600	feruloyl esterase activity
Fungi	0.00921884	GCA_020578085.1	GO:0045493	xylan catabolic process
Fungi	0.00921892	GCA_000956045.1	GO:0044877	protein-containing complex binding
Fungi	0.00921899	GCA_014117485.1	GO:0004338	glucan exo-1,3-beta-glucosidase activity
Fungi	0.00921905	GCA_022497035.1	GO:0072594	establishment of protein localization to organelle
Fungi	0.00921923	GCA_001858085.1	GO:1901605	alpha-amino acid metabolic process
Fungi	0.0092193	GCA_005059855.1	GO:0008094	ATP-dependent activity, acting on DNA
Fungi	0.0092193	GCA_005059855.1	GO:0051656	establishment of organelle localization
Fungi	0.00921934	GCA_004154815.1	GO:0005681	spliceosomal complex
Fungi	0.00921944	GCA_019633535.1	GO:0002181	cytoplasmic translation
Fungi	0.00921944	GCA_019633535.1	GO:0006974	DNA damage response
Fungi	0.00921944	GCA_019633535.1	GO:0009272	fungal-type cell wall biogenesis
Fungi	0.00921944	GCA_019633535.1	GO:0033043	regulation of organelle organization
Fungi	0.00922031	GCA_000303195.2	GO:0008270	zinc ion binding
Fungi	0.00922046	GCA_011952115.1	GO:0003677	DNA binding
Fungi	0.00922074	GCA_000320585.2	GO:0017111	ribonucleoside triphosphate phosphatase activity
Fungi	0.00922088	GCA_004786225.1	GO:0004338	glucan exo-1,3-beta-glucosidase activity
Fungi	0.00922119	GCA_004918115.1	GO:0005775	vacuolar lumen
Fungi	0.00922126	GCA_013390185.1	GO:0004601	peroxidase activity
Fungi	0.00922137	GCA_022578665.1	GO:0030570	pectate lyase activity
Fungi	0.00922137	GCA_022578665.1	GO:0031906	late endosome lumen
Fungi	0.00922148	GCA_003724135.2	GO:0030684	preribosome
Fungi	0.00922248	GCA_000149035.1	GO:0033043	regulation of organelle organization
Fungi	0.00922248	GCA_019650295.1	GO:1903046	meiotic cell cycle process
Fungi	0.00922315	GCA_022578765.1	GO:0030684	preribosome
Fungi	0.00922375	GCA_021365345.1	GO:0072594	establishment of protein localization to organelle
Fungi	0.00922392	GCA_001970865.1	GO:0090304	nucleic acid metabolic process
Fungi	0.00922404	GCA_903064755.1	GO:0006399	tRNA metabolic process
Fungi	0.00922404	GCA_903064755.1	GO:0051640	organelle localization
Fungi	0.0092242	GCA_000412225.2	GO:0010564	regulation of cell cycle process
Fungi	0.00922464	GCA_019924265.1	GO:0000041	transition metal ion transport
Fungi	0.00922501	GCA_011068445.1	GO:0051276	chromosome organization
Fungi	0.00922513	GCA_010724335.1	GO:0008092	cytoskeletal protein binding
Fungi	0.00922531	GCA_017309865.1	GO:1901607	alpha-amino acid biosynthetic process
Fungi	0.00922573	GCA_000260235.2	GO:0005525	GTP binding
Fungi	0.00922573	GCA_000260235.2	GO:1905039	carboxylic acid transmembrane transport
Fungi	0.00922574	GCA_019207175.1	GO:0097502	mannosylation
Fungi	0.00922612	GCA_020578445.1	GO:0005681	spliceosomal complex
Fungi	0.00922629	GCA_006981985.1	GO:0007010	cytoskeleton organization
Fungi	0.00922629	GCA_002893035.1	GO:0000398	mRNA splicing, via spliceosome
Fungi	0.0092269	GCA_004011705.1	GO:0005681	spliceosomal complex
Fungi	0.00922715	GCA_013305595.1	GO:0006621	protein retention in ER lumen
Fungi	0.00922715	GCA_013305595.1	GO:0008061	chitin binding
Fungi	0.00922716	GCA_020744375.1	GO:0016747	acyltransferase activity, transferring groups other than amino-acyl groups
Fungi	0.00922725	GCA_900029915.1	GO:1901607	alpha-amino acid biosynthetic process
Fungi	0.00922743	GCA_010093605.1	GO:0061695	transferase complex, transferring phosphorus-containing groups
Fungi	0.00922757	GCA_004155945.1	GO:0004190	aspartic-type endopeptidase activity
Fungi	0.00922785	GCA_011801495.1	GO:0000328	fungal-type vacuole lumen
Fungi	0.00922813	GCA_020579835.1	GO:0005681	spliceosomal complex
Fungi	0.00922852	GCA_000182805.2	GO:0045493	xylan catabolic process
Fungi	0.00922856	GCA_020502045.1	GO:0008757	S-adenosylmethionine-dependent methyltransferase activity
Fungi	0.00922921	GCA_018360755.1	GO:0009395	phospholipid catabolic process
Fungi	0.00922928	GCA_022814335.1	GO:0055085	transmembrane transport
Fungi	0.00922932	GCA_000773735.1	GO:0003729	mRNA binding
Fungi	0.00922949	GCA_001605315.2	GO:0007039	protein catabolic process in the vacuole
Fungi	0.00922949	GCA_001605315.2	GO:0007586	digestion
Fungi	0.00922972	GCA_009663115.1	GO:0140534	endoplasmic reticulum protein-containing complex
Fungi	0.00922986	GCA_004369125.1	GO:0140110	transcription regulator activity
Fungi	0.00922996	GCA_019434415.1	GO:0099080	supramolecular complex
Fungi	0.00923005	GCA_011801645.1	GO:0009277	fungal-type cell wall
Fungi	0.00923021	GCA_010093685.1	GO:0031176	endo-1,4-beta-xylanase activity
Fungi	0.00923032	GCA_001682635.1	GO:0007010	cytoskeleton organization
Fungi	0.00923041	GCA_018360905.1	GO:0006412	translation
Fungi	0.00923044	GCA_000426985.1	GO:0055085	transmembrane transport
Fungi	0.00923155	GCA_004918235.1	GO:1901363	heterocyclic compound binding
Fungi	0.00923191	GCA_020498805.1	GO:0030203	glycosaminoglycan metabolic process
Fungi	0.00923202	GCA_003268315.1	GO:0016162	cellulose 1,4-beta-cellobiosidase activity
Fungi	0.00923212	GCA_020736525.1	GO:0030684	preribosome
Fungi	0.00923212	GCA_020736525.1	GO:0140101	catalytic activity, acting on a tRNA
Fungi	0.00923212	GCA_000149845.2	GO:0006259	DNA metabolic process
Fungi	0.00923236	GCA_021901695.1	GO:0004386	helicase activity
Fungi	0.00923257	GCA_022495145.1	GO:0022853	active monoatomic ion transmembrane transporter activity
Fungi	0.00923267	GCA_014461135.1	GO:0000398	mRNA splicing, via spliceosome
Fungi	0.00923267	GCA_014461135.1	GO:0005507	copper ion binding
Fungi	0.00923279	GCA_020580905.1	GO:0005681	spliceosomal complex
Fungi	0.00923312	GCA_001632365.1	GO:0044283	small molecule biosynthetic process
Fungi	0.00923345	GCA_000315665.1	GO:0099080	supramolecular complex
Fungi	0.00923351	GCA_020568055.1	GO:0003924	GTPase activity
Fungi	0.00923351	GCA_020568055.1	GO:0005681	spliceosomal complex
Fungi	0.0092338	GCA_900242695.1	GO:0034975	protein folding in endoplasmic reticulum
Fungi	0.00923394	GCA_011763585.1	GO:0004568	chitinase activity
Fungi	0.00923394	GCA_011763585.1	GO:1902494	catalytic complex
Fungi	0.00923422	GCA_020570015.1	GO:0045493	xylan catabolic process
Fungi	0.00923433	GCA_022495125.1	GO:0005681	spliceosomal complex
Fungi	0.00923433	GCA_022495125.1	GO:0008033	tRNA processing
Fungi	0.00923462	GCA_020574825.1	GO:0030600	feruloyl esterase activity
Fungi	0.00923462	GCA_020574825.1	GO:0045493	xylan catabolic process
Fungi	0.00923471	GCA_009193545.1	GO:0005759	mitochondrial matrix
Fungi	0.00923562	GCA_001642475.1	GO:0004338	glucan exo-1,3-beta-glucosidase activity
Fungi	0.00923564	GCA_020574875.1	GO:0005681	spliceosomal complex
Fungi	0.00923596	GCA_013085055.1	GO:0000228	nuclear chromosome
Fungi	0.00923596	GCA_013085055.1	GO:0022618	protein-RNA complex assembly
Fungi	0.00923596	GCA_013085055.1	GO:1903046	meiotic cell cycle process
Fungi	0.00923612	GCA_000350345.1	GO:0140534	endoplasmic reticulum protein-containing complex
Fungi	0.00923627	GCA_020500785.1	GO:0072594	establishment of protein localization to organelle
Fungi	0.00923678	GCA_903470525.1	GO:0070880	fungal-type cell wall beta-glucan biosynthetic process
Fungi	0.00923727	GCA_011947485.2	GO:0072594	establishment of protein localization to organelle
Fungi	0.00923762	GCA_020499485.1	GO:0099080	supramolecular complex
Fungi	0.00923771	GCA_000976515.2	GO:0007030	Golgi organization
Fungi	0.0092378	GCA_000320585.2	GO:0046394	carboxylic acid biosynthetic process
Fungi	0.00923799	GCA_011057905.1	GO:0044283	small molecule biosynthetic process
Fungi	0.00923821	GCA_002220445.1	GO:0030246	carbohydrate binding
Fungi	0.00923853	GCA_016584265.1	GO:0003993	acid phosphatase activity
Fungi	0.00923853	GCA_016584265.1	GO:0052851	ferric-chelate reductase (NADPH) activity
Fungi	0.00923854	GCA_020736535.1	GO:0000328	fungal-type vacuole lumen
Fungi	0.00923854	GCA_020736535.1	GO:0015925	galactosidase activity
Fungi	0.00923891	GCA_020568325.1	GO:0005681	spliceosomal complex
Fungi	0.00923904	GCA_016758765.1	GO:0009395	phospholipid catabolic process
Fungi	0.00923906	GCA_020499225.1	GO:0004190	aspartic-type endopeptidase activity
Fungi	0.00923906	GCA_020499225.1	GO:0045493	xylan catabolic process
Fungi	0.00923915	GCA_001890905.1	GO:0044877	protein-containing complex binding
Fungi	0.00923949	GCA_020574375.1	GO:0005681	spliceosomal complex
Fungi	0.00923961	GCA_015657495.1	GO:0009966	regulation of signal transduction
Fungi	0.00924031	GCA_002954075.1	GO:0019752	carboxylic acid metabolic process
Fungi	0.00924031	GCA_002954075.1	GO:1904541	fungal-type cell wall disassembly involved in conjugation with cellular fusion
Fungi	0.00924031	GCA_002954075.1	GO:1990904	ribonucleoprotein complex
Fungi	0.0092404	GCA_013423425.1	GO:0051172	negative regulation of nitrogen compound metabolic process
Fungi	0.00924065	GCA_905219655.1	GO:0000785	chromatin
Fungi	0.00924098	GCA_000150675.2	GO:0007010	cytoskeleton organization
Fungi	0.00924117	GCA_002894145.1	GO:0071702	organic substance transport
Fungi	0.00924139	GCA_000956045.1	GO:0000747	conjugation with cellular fusion
Fungi	0.00924186	GCA_000149365.1	GO:0006621	protein retention in ER lumen
Fungi	0.00924186	GCA_000149365.1	GO:0015891	siderophore transport
Fungi	0.00924186	GCA_000149365.1	GO:0031966	mitochondrial membrane
Fungi	0.00924192	GCA_000770705.1	GO:0044391	ribosomal subunit
Fungi	0.00924212	GCA_013368295.1	GO:0031154	culmination involved in sorocarp development
Fungi	0.00924218	GCA_007825375.1	GO:0005524	ATP binding
Fungi	0.00924218	GCA_007825375.1	GO:0010468	regulation of gene expression
Fungi	0.00924237	GCA_014461135.1	GO:0004338	glucan exo-1,3-beta-glucosidase activity
Fungi	0.00924237	GCA_014461135.1	GO:0016616	oxidoreductase activity, acting on the CH-OH group of donors, NAD or NADP as acceptor
Fungi	0.00924237	GCA_014461135.1	GO:0098687	chromosomal region
Fungi	0.00924243	GCA_019924435.1	GO:0005515	protein binding
Fungi	0.00924243	GCA_019924435.1	GO:0005524	ATP binding
Fungi	0.0092427	GCA_001445595.3	GO:0008092	cytoskeletal protein binding
Fungi	0.00924286	GCA_020747045.1	GO:0030684	preribosome
Fungi	0.00924287	GCA_020503735.1	GO:0099080	supramolecular complex
Fungi	0.00924297	GCA_902085965.1	GO:0004386	helicase activity
Fungi	0.00924299	GCA_001572055.1	GO:0044877	protein-containing complex binding
Fungi	0.00924302	GCA_001204775.2	GO:1902600	proton transmembrane transport
Fungi	0.00924329	GCA_000143535.4	GO:0006399	tRNA metabolic process
Fungi	0.00924354	GCA_002222475.1	GO:0019752	carboxylic acid metabolic process
Fungi	0.00924357	GCA_003574525.1	GO:0000228	nuclear chromosome
Fungi	0.00924357	GCA_003574525.1	GO:1903046	meiotic cell cycle process
Fungi	0.00924364	GCA_020577905.1	GO:0030600	feruloyl esterase activity
Fungi	0.00924364	GCA_020577905.1	GO:0045493	xylan catabolic process
Fungi	0.00924385	GCA_014117485.1	GO:0003729	mRNA binding
Fungi	0.00924385	GCA_014117485.1	GO:1903046	meiotic cell cycle process
Fungi	0.00924395	GCA_020574385.1	GO:0030600	feruloyl esterase activity
Fungi	0.00924395	GCA_020574385.1	GO:0045493	xylan catabolic process
Fungi	0.00924399	GCA_019112545.1	GO:0040029	epigenetic regulation of gene expression
Fungi	0.00924403	GCA_020744135.1	GO:0030684	preribosome
Fungi	0.00924446	GCA_000977505.2	GO:0046394	carboxylic acid biosynthetic process
Fungi	0.00924544	GCA_001563735.1	GO:0004338	glucan exo-1,3-beta-glucosidase activity
Fungi	0.0092457	GCA_020744185.1	GO:0006399	tRNA metabolic process
Fungi	0.00924621	GCA_011066575.1	GO:0051276	chromosome organization
Fungi	0.00924632	GCA_014154955.1	GO:0051128	regulation of cellular component organization
Fungi	0.00924651	GCA_000750675.1	GO:0006281	DNA repair
Fungi	0.00924664	GCA_004679265.1	GO:0005730	nucleolus
Fungi	0.00924664	GCA_000988865.1	GO:0005788	endoplasmic reticulum lumen
Fungi	0.00924683	GCA_004369135.1	GO:0006091	generation of precursor metabolites and energy
Fungi	0.00924685	GCA_000770705.1	GO:0045944	positive regulation of transcription by RNA polymerase II
Fungi	0.0092474	GCA_020501985.1	GO:0009311	oligosaccharide metabolic process
Fungi	0.00924774	GCA_000497085.1	GO:0051276	chromosome organization
Fungi	0.00924822	GCA_000340215.1	GO:1903047	mitotic cell cycle process
Fungi	0.00924842	GCA_003184635.1	GO:0098798	mitochondrial protein-containing complex
Fungi	0.00924875	GCA_020500115.1	GO:0008757	S-adenosylmethionine-dependent methyltransferase activity
Fungi	0.00924877	GCA_903064755.1	GO:0005654	nucleoplasm
Fungi	0.00924886	GCA_003316975.2	GO:0005759	mitochondrial matrix
Fungi	0.00924894	GCA_000975885.2	GO:0007030	Golgi organization
Fungi	0.00924902	GCA_020800285.1	GO:0003735	structural constituent of ribosome
Fungi	0.00924902	GCA_000292625.1	GO:0016071	mRNA metabolic process
Fungi	0.00924902	GCA_019206965.1	GO:0030447	filamentous growth
Fungi	0.00924908	GCA_020744335.1	GO:0046395	carboxylic acid catabolic process
Fungi	0.00924914	GCA_022605405.1	GO:0032259	methylation
Fungi	0.00924944	GCA_020572675.1	GO:0000747	conjugation with cellular fusion
Fungi	0.0092495	GCA_008704595.1	GO:0052851	ferric-chelate reductase (NADPH) activity
Fungi	0.00924954	GCA_020747015.1	GO:0007005	mitochondrion organization
Fungi	0.00924956	GCA_000784575.1	GO:0003729	mRNA binding
Fungi	0.00924999	GCA_013461495.1	GO:0072594	establishment of protein localization to organelle
Fungi	0.00925002	GCA_022497025.1	GO:0008757	S-adenosylmethionine-dependent methyltransferase activity
Fungi	0.00925023	GCA_002251995.2	GO:0003756	protein disulfide isomerase activity
Fungi	0.00925023	GCA_002251995.2	GO:0008061	chitin binding
Fungi	0.00925023	GCA_002251995.2	GO:0018279	protein N-linked glycosylation via asparagine
Fungi	0.00925068	GCA_022160335.1	GO:0061695	transferase complex, transferring phosphorus-containing groups
Fungi	0.0092507	GCA_000347355.1	GO:0005788	endoplasmic reticulum lumen
Fungi	0.00925095	GCA_009428345.1	GO:1990234	transferase complex
Fungi	0.00925097	GCA_002220045.1	GO:0009897	external side of plasma membrane
Fungi	0.00925097	GCA_002220045.1	GO:0051118	glucan endo-1,3-alpha-glucosidase activity
Fungi	0.00925115	GCA_019924215.1	GO:0004175	endopeptidase activity
Fungi	0.0092512	GCA_009176345.1	GO:0051128	regulation of cellular component organization
Fungi	0.00925126	GCA_019206915.1	GO:0006491	N-glycan processing
Fungi	0.00925128	GCA_000691765.2	GO:0006399	tRNA metabolic process
Fungi	0.00925165	GCA_019924395.1	GO:0005515	protein binding
Fungi	0.00925204	GCA_018360205.1	GO:0008237	metallopeptidase activity
Fungi	0.0092526	GCA_001006355.1	GO:0046907	intracellular transport
Fungi	0.00925287	GCA_019207555.1	GO:0000032	cell wall mannoprotein biosynthetic process
Fungi	0.00925297	GCA_004154915.1	GO:0004338	glucan exo-1,3-beta-glucosidase activity
Fungi	0.00925297	GCA_000417875.1	GO:0030234	enzyme regulator activity
Fungi	0.00925318	GCA_003344505.1	GO:0015031	protein transport
Fungi	0.0092534	GCA_015502465.1	GO:0004181	metallocarboxypeptidase activity
Fungi	0.00925385	GCA_003709025.1	GO:0008199	ferric iron binding
Fungi	0.00925394	GCA_020580415.1	GO:0030695	GTPase regulator activity
Fungi	0.00925437	GCA_012971845.1	GO:0000228	nuclear chromosome
Fungi	0.00925437	GCA_012971845.1	GO:0008033	tRNA processing
Fungi	0.00925445	GCA_014925785.1	GO:0004567	beta-mannosidase activity
Fungi	0.00925509	GCA_002120315.1	GO:0000747	conjugation with cellular fusion
Fungi	0.00925528	GCA_009193595.1	GO:0006790	sulfur compound metabolic process
Fungi	0.00925612	GCA_020575485.1	GO:0005681	spliceosomal complex
Fungi	0.00925635	GCA_020499415.1	GO:0004185	serine-type carboxypeptidase activity
Fungi	0.00925652	GCA_900096705.1	GO:0004177	aminopeptidase activity
Fungi	0.00925659	GCA_019804575.1	GO:0006487	protein N-linked glycosylation
Fungi	0.00925694	GCA_905359475.1	GO:0006520	amino acid metabolic process
Fungi	0.00925721	GCA_018906765.1	GO:0016773	phosphotransferase activity, alcohol group as acceptor
Fungi	0.00925723	GCA_014925825.1	GO:0000976	transcription cis-regulatory region binding
Fungi	0.00925736	GCA_022478725.1	GO:0072594	establishment of protein localization to organelle
Fungi	0.00925755	GCA_000150475.2	GO:0006996	organelle organization
Fungi	0.00925769	GCA_020577915.1	GO:0045493	xylan catabolic process
Fungi	0.00925791	GCA_012656285.1	GO:0004553	hydrolase activity, hydrolyzing O-glycosyl compounds
Fungi	0.00925802	GCA_002222155.1	GO:0034654	nucleobase-containing compound biosynthetic process
Fungi	0.00925834	GCA_020575955.1	GO:0003924	GTPase activity
Fungi	0.0092584	GCA_020576365.1	GO:0030600	feruloyl esterase activity
Fungi	0.0092584	GCA_020576365.1	GO:0045493	xylan catabolic process
Fungi	0.00925855	GCA_000349305.2	GO:0031981	nuclear lumen
Fungi	0.00925856	GCA_012977835.1	GO:0055086	nucleobase-containing small molecule metabolic process
Fungi	0.00925857	GCA_020579855.1	GO:0030600	feruloyl esterase activity
Fungi	0.00925857	GCA_020579855.1	GO:0045493	xylan catabolic process
Fungi	0.00925877	GCA_011801335.1	GO:0031981	nuclear lumen
Fungi	0.00925896	GCA_900074755.1	GO:0003756	protein disulfide isomerase activity
Fungi	0.00925896	GCA_900074755.1	GO:0042124	1,3-beta-glucanosyltransferase activity
Fungi	0.00925896	GCA_900074755.1	GO:0071970	fungal-type cell wall (1->3)-beta-D-glucan biosynthetic process
Fungi	0.00925917	GCA_020499975.1	GO:0010558	negative regulation of macromolecule biosynthetic process
Fungi	0.00925926	GCA_009193545.1	GO:0099080	supramolecular complex
Fungi	0.0092593	GCA_001447935.2	GO:0006996	organelle organization
Fungi	0.0092594	GCA_010093785.1	GO:0070880	fungal-type cell wall beta-glucan biosynthetic process
Fungi	0.00925944	GCA_000409485.1	GO:0050839	cell adhesion molecule binding
Fungi	0.0092597	GCA_002166775.1	GO:0005537	mannose binding
Fungi	0.00926104	GCA_002382855.1	GO:0003993	acid phosphatase activity
Fungi	0.00926104	GCA_002382855.1	GO:0008240	tripeptidyl-peptidase activity
Fungi	0.00926104	GCA_002382855.1	GO:0030245	cellulose catabolic process
Fungi	0.00926106	GCA_020578085.1	GO:0030695	GTPase regulator activity
Fungi	0.00926116	GCA_905332055.1	GO:0031176	endo-1,4-beta-xylanase activity
Fungi	0.00926116	GCA_905332055.1	GO:0042545	cell wall modification
Fungi	0.00926124	GCA_003367965.1	GO:0034975	protein folding in endoplasmic reticulum
Fungi	0.00926153	GCA_020578265.1	GO:0030600	feruloyl esterase activity
Fungi	0.00926153	GCA_020578265.1	GO:0045493	xylan catabolic process
Fungi	0.00926176	GCA_900079185.1	GO:0016020	membrane
Fungi	0.00926184	GCA_018282005.1	GO:0006355	regulation of DNA-templated transcription
Fungi	0.00926184	GCA_018282005.1	GO:0042254	ribosome biogenesis
Fungi	0.00926196	GCA_000219625.1	GO:0044877	protein-containing complex binding
Fungi	0.00926215	GCA_000599445.1	GO:0005759	mitochondrial matrix
Fungi	0.00926238	GCA_000568365.1	GO:0004888	transmembrane signaling receptor activity
Fungi	0.00926238	GCA_000568365.1	GO:0006621	protein retention in ER lumen
Fungi	0.00926267	GCA_022578575.1	GO:0010629	negative regulation of gene expression
Fungi	0.00926278	GCA_013201745.1	GO:0004674	protein serine/threonine kinase activity
Fungi	0.00926317	GCA_022578905.1	GO:0015078	proton transmembrane transporter activity
Fungi	0.00926331	GCA_002166775.1	GO:0016722	oxidoreductase activity, acting on metal ions
Fungi	0.00926334	GCA_022813765.1	GO:0003756	protein disulfide isomerase activity
Fungi	0.00926371	GCA_022788445.1	GO:0070880	fungal-type cell wall beta-glucan biosynthetic process
Fungi	0.00926405	GCA_001692895.1	GO:0005789	endoplasmic reticulum membrane
Fungi	0.00926425	GCA_009428295.1	GO:0005783	endoplasmic reticulum
Fungi	0.00926427	GCA_020580665.1	GO:0030600	feruloyl esterase activity
Fungi	0.00926487	GCA_000956045.1	GO:0007005	mitochondrion organization
Fungi	0.00926488	GCA_905359485.1	GO:0000976	transcription cis-regulatory region binding
Fungi	0.00926488	GCA_905359485.1	GO:0006631	fatty acid metabolic process
Fungi	0.00926523	GCA_001692895.1	GO:0005788	endoplasmic reticulum lumen
Fungi	0.00926523	GCA_001692895.1	GO:0042973	glucan endo-1,3-beta-D-glucosidase activity
Fungi	0.00926547	GCA_000977325.2	GO:0046394	carboxylic acid biosynthetic process
Fungi	0.00926603	GCA_002893025.1	GO:0022618	protein-RNA complex assembly
Fungi	0.00926603	GCA_002893025.1	GO:0070925	organelle assembly
Fungi	0.00926621	GCA_020503015.1	GO:0006338	chromatin remodeling
Fungi	0.00926621	GCA_020503015.1	GO:0099080	supramolecular complex
Fungi	0.00926651	GCA_000218975.1	GO:0031966	mitochondrial membrane
Fungi	0.0092666	GCA_019207165.1	GO:0097502	mannosylation
Fungi	0.00926684	GCA_011800955.1	GO:0034470	ncRNA processing
Fungi	0.00926719	GCA_000269785.2	GO:0032259	methylation
Fungi	0.00926765	GCA_014461125.1	GO:0008047	enzyme activator activity
Fungi	0.00926784	GCA_011801725.1	GO:0004252	serine-type endopeptidase activity
Fungi	0.00926801	GCA_014466165.1	GO:0006886	intracellular protein transport
Fungi	0.00926822	GCA_020569505.1	GO:0006487	protein N-linked glycosylation
Fungi	0.00926828	GCA_014898535.1	GO:0006399	tRNA metabolic process
Fungi	0.00926828	GCA_014898535.1	GO:0061695	transferase complex, transferring phosphorus-containing groups
Fungi	0.00926828	GCA_014898535.1	GO:0072594	establishment of protein localization to organelle
Fungi	0.0092684	GCA_000976725.3	GO:0007030	Golgi organization
Fungi	0.00926841	GCA_017309875.1	GO:0022804	active transmembrane transporter activity
Fungi	0.00926904	GCA_016861735.1	GO:0004386	helicase activity
Fungi	0.00926956	GCA_903819175.2	GO:0030134	COPII-coated ER to Golgi transport vesicle
Fungi	0.00926957	GCA_004168565.1	GO:0033043	regulation of organelle organization
Fungi	0.00926961	GCA_020576185.1	GO:0030600	feruloyl esterase activity
Fungi	0.00926961	GCA_020576185.1	GO:0045493	xylan catabolic process
Fungi	0.00927033	GCA_016758985.1	GO:0006364	rRNA processing
Fungi	0.00927069	GCA_010405375.1	GO:0042124	1,3-beta-glucanosyltransferase activity
Fungi	0.00927069	GCA_010405375.1	GO:0071970	fungal-type cell wall (1->3)-beta-D-glucan biosynthetic process
Fungi	0.00927122	GCA_020578265.1	GO:0030695	GTPase regulator activity
Fungi	0.00927141	GCA_020578105.1	GO:0030695	GTPase regulator activity
Fungi	0.00927176	GCA_003344505.1	GO:0051128	regulation of cellular component organization
Fungi	0.00927241	GCA_004918915.1	GO:0044271	cellular nitrogen compound biosynthetic process
Fungi	0.00927254	GCA_000818155.1	GO:0008757	S-adenosylmethionine-dependent methyltransferase activity
Fungi	0.00927254	GCA_000818155.1	GO:0042124	1,3-beta-glucanosyltransferase activity
Fungi	0.00927254	GCA_000818155.1	GO:0042545	cell wall modification
Fungi	0.00927254	GCA_000818155.1	GO:0071970	fungal-type cell wall (1->3)-beta-D-glucan biosynthetic process
Fungi	0.00927287	GCA_001632435.1	GO:0099080	supramolecular complex
Fungi	0.00927288	GCA_004369085.1	GO:0045893	positive regulation of DNA-templated transcription
Fungi	0.00927295	GCA_020499355.1	GO:0004252	serine-type endopeptidase activity
Fungi	0.00927322	GCA_003795275.1	GO:0097599	xylanase activity
Fungi	0.00927332	GCA_018360445.1	GO:0140535	intracellular protein-containing complex
Fungi	0.00927335	GCA_010724135.1	GO:0006338	chromatin remodeling
Fungi	0.00927335	GCA_010724135.1	GO:0030234	enzyme regulator activity
Fungi	0.00927339	GCA_001593155.1	GO:0034470	ncRNA processing
Fungi	0.00927349	GCA_020569945.1	GO:0030695	GTPase regulator activity
Fungi	0.00927371	GCA_020726505.1	GO:0030695	GTPase regulator activity
Fungi	0.00927433	GCA_010015825.1	GO:0003729	mRNA binding
Fungi	0.00927433	GCA_010015825.1	GO:0009451	RNA modification
Fungi	0.00927457	GCA_003171545.1	GO:0006487	protein N-linked glycosylation
Fungi	0.00927461	GCA_010724455.1	GO:0008092	cytoskeletal protein binding
Fungi	0.00927495	GCA_020571575.1	GO:0030695	GTPase regulator activity
Fungi	0.00927517	GCA_020573315.1	GO:0030695	GTPase regulator activity
Fungi	0.00927527	GCA_002105055.1	GO:0006396	RNA processing
Fungi	0.00927533	GCA_013365065.1	GO:0006457	protein folding
Fungi	0.00927622	GCA_000935105.1	GO:0005788	endoplasmic reticulum lumen
Fungi	0.00927634	GCA_900096705.1	GO:0000747	conjugation with cellular fusion
Fungi	0.00927666	GCA_000827425.1	GO:0004252	serine-type endopeptidase activity
Fungi	0.00927819	GCA_020570525.1	GO:0030695	GTPase regulator activity
Fungi	0.00927835	GCA_003184545.1	GO:0004252	serine-type endopeptidase activity
Fungi	0.00927935	GCA_900290415.1	GO:0022618	protein-RNA complex assembly
Fungi	0.00927935	GCA_900290415.1	GO:0030695	GTPase regulator activity
Fungi	0.00927992	GCA_000952835.1	GO:0022853	active monoatomic ion transmembrane transporter activity
Fungi	0.00928055	GCA_000292585.1	GO:0005681	spliceosomal complex
Fungi	0.00928055	GCA_000292585.1	GO:0008033	tRNA processing
Fungi	0.00928055	GCA_000292585.1	GO:0009451	RNA modification
Fungi	0.00928113	GCA_000426985.1	GO:0005794	Golgi apparatus
Fungi	0.00928119	GCA_020503915.1	GO:0008757	S-adenosylmethionine-dependent methyltransferase activity
Fungi	0.00928151	GCA_000827395.1	GO:0034654	nucleobase-containing compound biosynthetic process
Fungi	0.00928177	GCA_011763935.1	GO:0009277	fungal-type cell wall
Fungi	0.00928205	GCA_019924575.1	GO:0016616	oxidoreductase activity, acting on the CH-OH group of donors, NAD or NADP as acceptor
Fungi	0.009283	GCA_003704615.1	GO:0009894	regulation of catabolic process
Fungi	0.00928304	GCA_013368315.1	GO:1904541	fungal-type cell wall disassembly involved in conjugation with cellular fusion
Fungi	0.0092832	GCA_010015705.1	GO:0005759	mitochondrial matrix
Fungi	0.00928329	GCA_020502325.1	GO:0016310	phosphorylation
Fungi	0.00928333	GCA_020572395.1	GO:0030695	GTPase regulator activity
Fungi	0.00928334	GCA_003182015.1	GO:0006397	mRNA processing
Fungi	0.00928354	GCA_020499265.1	GO:0016310	phosphorylation
Fungi	0.00928361	GCA_000976275.4	GO:0046394	carboxylic acid biosynthetic process
Fungi	0.00928365	GCA_001563125.1	GO:0022618	protein-RNA complex assembly
Fungi	0.00928412	GCA_000820885.1	GO:0004190	aspartic-type endopeptidase activity
Fungi	0.00928412	GCA_000820885.1	GO:0015677	copper ion import
Fungi	0.0092842	GCA_002222165.1	GO:0098552	side of membrane
Fungi	0.00928432	GCA_014621435.1	GO:0072594	establishment of protein localization to organelle
Fungi	0.00928456	GCA_900096685.1	GO:1901607	alpha-amino acid biosynthetic process
Fungi	0.00928469	GCA_020501235.1	GO:0009311	oligosaccharide metabolic process
Fungi	0.00928499	GCA_015529795.1	GO:0005618	cell wall
Fungi	0.00928499	GCA_019207555.1	GO:0070972	protein localization to endoplasmic reticulum
Fungi	0.00928507	GCA_000349385.1	GO:0046907	intracellular transport
Fungi	0.00928528	GCA_022578765.1	GO:0009451	RNA modification
Fungi	0.00928528	GCA_022578765.1	GO:0030695	GTPase regulator activity
Fungi	0.00928545	GCA_001593205.1	GO:0004672	protein kinase activity
Fungi	0.00928554	GCA_000950595.1	GO:0034976	response to endoplasmic reticulum stress
Fungi	0.00928569	GCA_003016335.1	GO:0072329	monocarboxylic acid catabolic process
Fungi	0.00928569	GCA_000976425.2	GO:0007030	Golgi organization
Fungi	0.00928578	GCA_019924815.1	GO:0009100	glycoprotein metabolic process
Fungi	0.00928586	GCA_022695795.1	GO:0072594	establishment of protein localization to organelle
Fungi	0.00928604	GCA_001653265.1	GO:0010629	negative regulation of gene expression
Fungi	0.00928635	GCA_000975855.3	GO:0046394	carboxylic acid biosynthetic process
Fungi	0.00928673	GCA_020502125.1	GO:0006338	chromatin remodeling
Fungi	0.00928691	GCA_003788595.2	GO:0016772	transferase activity, transferring phosphorus-containing groups
Fungi	0.00928761	GCA_022264835.1	GO:0061695	transferase complex, transferring phosphorus-containing groups
Fungi	0.00928794	GCA_000143535.4	GO:0015630	microtubule cytoskeleton
Fungi	0.00928794	GCA_000143535.4	GO:0140097	catalytic activity, acting on DNA
Fungi	0.00928797	GCA_001630345.1	GO:0140097	catalytic activity, acting on DNA
Fungi	0.00928797	GCA_020501235.1	GO:0006338	chromatin remodeling
Fungi	0.00928804	GCA_002234625.1	GO:0034975	protein folding in endoplasmic reticulum
Fungi	0.00928851	GCA_014596635.1	GO:0004650	polygalacturonase activity
Fungi	0.00928851	GCA_014596635.1	GO:0008061	chitin binding
Fungi	0.00928851	GCA_014596635.1	GO:0008496	mannan endo-1,6-alpha-mannosidase activity
Fungi	0.00928851	GCA_014596635.1	GO:0034975	protein folding in endoplasmic reticulum
Fungi	0.00928851	GCA_014596635.1	GO:0045490	pectin catabolic process
Fungi	0.00928876	GCA_000784655.1	GO:0016310	phosphorylation
Fungi	0.00928883	GCA_022788405.1	GO:0071949	FAD binding
Fungi	0.0092891	GCA_018296085.1	GO:0009986	cell surface
Fungi	0.0092891	GCA_018296085.1	GO:0070008	serine-type exopeptidase activity
Fungi	0.00928948	GCA_020501495.1	GO:0016310	phosphorylation
Fungi	0.00928958	GCA_000026365.1	GO:0016485	protein processing
Fungi	0.00928958	GCA_000026365.1	GO:0030433	ubiquitin-dependent ERAD pathway
Fungi	0.00928976	GCA_009193585.1	GO:0006066	alcohol metabolic process
Fungi	0.00928978	GCA_014235935.1	GO:0008610	lipid biosynthetic process
Fungi	0.00929036	GCA_021525015.1	GO:0030036	actin cytoskeleton organization
Fungi	0.00929077	GCA_015500155.1	GO:0004190	aspartic-type endopeptidase activity
Fungi	0.00929077	GCA_015500155.1	GO:0009277	fungal-type cell wall
Fungi	0.00929092	GCA_022606235.1	GO:0044391	ribosomal subunit
Fungi	0.00929119	GCA_000827395.1	GO:0006032	chitin catabolic process
Fungi	0.00929119	GCA_000827395.1	GO:0006487	protein N-linked glycosylation
Fungi	0.00929119	GCA_000827395.1	GO:0070879	fungal-type cell wall beta-glucan metabolic process
Fungi	0.00929132	GCA_002276475.2	GO:0004338	glucan exo-1,3-beta-glucosidase activity
Fungi	0.00929151	GCA_011067015.1	GO:0000398	mRNA splicing, via spliceosome
Fungi	0.00929151	GCA_011067015.1	GO:0003729	mRNA binding
Fungi	0.00929151	GCA_011067015.1	GO:0006163	purine nucleotide metabolic process
Fungi	0.00929151	GCA_011067015.1	GO:0098687	chromosomal region
Fungi	0.00929155	GCA_000002655.1	GO:0072594	establishment of protein localization to organelle
Fungi	0.00929162	GCA_013266185.1	GO:0008757	S-adenosylmethionine-dependent methyltransferase activity
Fungi	0.00929162	GCA_013266185.1	GO:0032259	methylation
Fungi	0.00929224	GCA_000976425.2	GO:0046394	carboxylic acid biosynthetic process
Fungi	0.00929226	GCA_000977745.2	GO:0006091	generation of precursor metabolites and energy
Fungi	0.00929226	GCA_000977745.2	GO:0046394	carboxylic acid biosynthetic process
Fungi	0.00929289	GCA_900074725.1	GO:0032934	sterol binding
Fungi	0.00929314	GCA_006981985.1	GO:0005654	nucleoplasm
Fungi	0.00929331	GCA_013396035.1	GO:0006163	purine nucleotide metabolic process
Fungi	0.00929375	GCA_021029105.1	GO:0008252	nucleotidase activity
Fungi	0.009294	GCA_000271585.1	GO:0099080	supramolecular complex
Fungi	0.00929403	GCA_003351075.1	GO:0015630	microtubule cytoskeleton
Fungi	0.00929409	GCA_000576695.1	GO:0045944	positive regulation of transcription by RNA polymerase II
Fungi	0.00929439	GCA_022606195.1	GO:0004567	beta-mannosidase activity
Fungi	0.00929442	GCA_013201795.1	GO:0004674	protein serine/threonine kinase activity
Fungi	0.00929447	GCA_008931885.1	GO:0003993	acid phosphatase activity
Fungi	0.00929447	GCA_008931885.1	GO:0004338	glucan exo-1,3-beta-glucosidase activity
Fungi	0.00929462	GCA_009176375.1	GO:0006066	alcohol metabolic process
Fungi	0.00929462	GCA_009176375.1	GO:0006397	mRNA processing
Fungi	0.00929462	GCA_009176375.1	GO:0099080	supramolecular complex
Fungi	0.00929462	GCA_002933655.1	GO:1904541	fungal-type cell wall disassembly involved in conjugation with cellular fusion
Fungi	0.00929471	GCA_016628565.1	GO:0004338	glucan exo-1,3-beta-glucosidase activity
Fungi	0.00929504	GCA_001642055.1	GO:0033043	regulation of organelle organization
Fungi	0.00929605	GCA_020569145.1	GO:0005681	spliceosomal complex
Fungi	0.0092963	GCA_003947045.1	GO:0004338	glucan exo-1,3-beta-glucosidase activity
Fungi	0.00929772	GCA_020501895.1	GO:0016310	phosphorylation
Fungi	0.00929777	GCA_001692895.1	GO:0005886	plasma membrane
Fungi	0.00929798	GCA_002102565.1	GO:0003756	protein disulfide isomerase activity
Fungi	0.00929835	GCA_004917385.1	GO:0015925	galactosidase activity
Fungi	0.00929864	GCA_001661475.1	GO:0003677	DNA binding
Fungi	0.00929867	GCA_020797225.1	GO:0006506	GPI anchor biosynthetic process
Fungi	0.00929867	GCA_011503125.2	GO:0004565	beta-galactosidase activity
Fungi	0.00929867	GCA_011503125.2	GO:0006310	DNA recombination
Fungi	0.00929867	GCA_011503125.2	GO:0045493	xylan catabolic process
Fungi	0.00929867	GCA_011503125.2	GO:0051118	glucan endo-1,3-alpha-glucosidase activity
Fungi	0.0092987	GCA_020577855.1	GO:0030600	feruloyl esterase activity
Fungi	0.0092987	GCA_020577855.1	GO:0045493	xylan catabolic process
Fungi	0.00929884	GCA_002234975.2	GO:0003993	acid phosphatase activity
Fungi	0.00929884	GCA_002234975.2	GO:0045944	positive regulation of transcription by RNA polymerase II
Fungi	0.00929886	GCA_020500235.1	GO:0009311	oligosaccharide metabolic process
Fungi	0.00929933	GCA_022376435.1	GO:0015923	mannosidase activity
Fungi	0.00929936	GCA_022606115.1	GO:0019899	enzyme binding
Fungi	0.00929964	GCA_020503185.1	GO:0099080	supramolecular complex
Fungi	0.00929965	GCA_020499155.1	GO:0022804	active transmembrane transporter activity
Fungi	0.0092999	GCA_018360435.1	GO:0006022	aminoglycan metabolic process
Fungi	0.0093001	GCA_003184595.1	GO:0005759	mitochondrial matrix
Fungi	0.00930027	GCA_014132375.1	GO:0008061	chitin binding
Fungi	0.00930061	GCA_010093925.1	GO:0015318	inorganic molecular entity transmembrane transporter activity
Fungi	0.00930115	GCA_006981975.1	GO:0005654	nucleoplasm
Fungi	0.00930121	GCA_019616345.1	GO:0007010	cytoskeleton organization
Fungi	0.00930121	GCA_019616345.1	GO:0061695	transferase complex, transferring phosphorus-containing groups
Fungi	0.00930143	GCA_020580485.1	GO:0005681	spliceosomal complex
Fungi	0.00930143	GCA_020580485.1	GO:0030695	GTPase regulator activity
Fungi	0.00930159	GCA_001653235.2	GO:0022618	protein-RNA complex assembly
Fungi	0.00930216	GCA_900290415.1	GO:1901607	alpha-amino acid biosynthetic process
Fungi	0.0093026	GCA_020580775.1	GO:0003924	GTPase activity
Fungi	0.0093026	GCA_020580775.1	GO:0005681	spliceosomal complex
Fungi	0.00930267	GCA_019633545.1	GO:0017111	ribonucleoside triphosphate phosphatase activity
Fungi	0.00930297	GCA_022814265.1	GO:0006355	regulation of DNA-templated transcription
Fungi	0.00930302	GCA_009728675.1	GO:0008033	tRNA processing
Fungi	0.00930323	GCA_001664045.1	GO:0008237	metallopeptidase activity
Fungi	0.00930327	GCA_004918025.1	GO:0000328	fungal-type vacuole lumen
Fungi	0.00930385	GCA_020744355.1	GO:1901607	alpha-amino acid biosynthetic process
Fungi	0.00930391	GCA_017499595.2	GO:0003729	mRNA binding
Fungi	0.00930407	GCA_020571325.1	GO:0005681	spliceosomal complex
Fungi	0.00930434	GCA_009372015.1	GO:0099080	supramolecular complex
Fungi	0.00930434	GCA_010094025.1	GO:0004559	alpha-mannosidase activity
Fungi	0.00930434	GCA_003369625.1	GO:0000398	mRNA splicing, via spliceosome
Fungi	0.00930493	GCA_010093605.1	GO:0003735	structural constituent of ribosome
Fungi	0.00930493	GCA_001029325.1	GO:0004559	alpha-mannosidase activity
Fungi	0.00930493	GCA_001029325.1	GO:0140534	endoplasmic reticulum protein-containing complex
Fungi	0.00930527	GCA_019924355.1	GO:0009100	glycoprotein metabolic process
Fungi	0.00930546	GCA_003635345.1	GO:0016301	kinase activity
Fungi	0.00930583	GCA_000774085.1	GO:0046394	carboxylic acid biosynthetic process
Fungi	0.00930604	GCA_020572345.1	GO:0005681	spliceosomal complex
Fungi	0.00930614	GCA_000350255.1	GO:0050794	regulation of cellular process
Fungi	0.00930642	GCA_021527775.1	GO:0003735	structural constituent of ribosome
Fungi	0.0093074	GCA_021235465.1	GO:0006399	tRNA metabolic process
Fungi	0.00930743	GCA_009193465.1	GO:0051276	chromosome organization
Fungi	0.0093076	GCA_000977955.2	GO:0030134	COPII-coated ER to Golgi transport vesicle
Fungi	0.0093076	GCA_020501045.1	GO:0008757	S-adenosylmethionine-dependent methyltransferase activity
Fungi	0.0093079	GCA_001593145.1	GO:0016071	mRNA metabolic process
Fungi	0.00930807	GCA_000600275.1	GO:0052689	carboxylic ester hydrolase activity
Fungi	0.00930863	GCA_000827425.1	GO:0044283	small molecule biosynthetic process
Fungi	0.0093089	GCA_019973155.1	GO:0005788	endoplasmic reticulum lumen
Fungi	0.00930896	GCA_022578535.1	GO:0000398	mRNA splicing, via spliceosome
Fungi	0.00930912	GCA_004918795.1	GO:0005618	cell wall
Fungi	0.00930912	GCA_004918795.1	GO:0005829	cytosol
Fungi	0.00930922	GCA_022606195.1	GO:0005759	mitochondrial matrix
Fungi	0.00930922	GCA_022606195.1	GO:0019899	enzyme binding
Fungi	0.00930955	GCA_000975645.3	GO:0007030	Golgi organization
Fungi	0.00930964	GCA_000293215.1	GO:0044282	small molecule catabolic process
Fungi	0.00930983	GCA_017607465.1	GO:0005775	vacuolar lumen
Fungi	0.0093099	GCA_910592255.1	GO:0006139	nucleobase-containing compound metabolic process
Fungi	0.00931039	GCA_016758965.1	GO:0019899	enzyme binding
Fungi	0.00931044	GCA_905219545.1	GO:0045493	xylan catabolic process
Fungi	0.00931044	GCA_905219545.1	GO:0097599	xylanase activity
Fungi	0.00931067	GCA_013368325.1	GO:1901361	organic cyclic compound catabolic process
Fungi	0.00931081	GCA_002894145.1	GO:0010629	negative regulation of gene expression
Fungi	0.0093112	GCA_000770705.1	GO:0071702	organic substance transport
Fungi	0.0093116	GCA_900162835.1	GO:0006032	chitin catabolic process
Fungi	0.00931162	GCA_000410735.1	GO:0098798	mitochondrial protein-containing complex
Fungi	0.00931187	GCA_018296325.1	GO:0000425	pexophagy
Fungi	0.00931187	GCA_018296325.1	GO:0031906	late endosome lumen
Fungi	0.00931187	GCA_018296325.1	GO:0042545	cell wall modification
Fungi	0.00931191	GCA_000392275.1	GO:0046395	carboxylic acid catabolic process
Fungi	0.00931225	GCA_016808415.1	GO:0005777	peroxisome
Fungi	0.00931225	GCA_016808415.1	GO:0046943	carboxylic acid transmembrane transporter activity
Fungi	0.00931225	GCA_016808415.1	GO:1903046	meiotic cell cycle process
Fungi	0.00931225	GCA_016808415.1	GO:1905039	carboxylic acid transmembrane transport
Fungi	0.00931254	GCA_015501605.1	GO:0031640	killing of cells of another organism
Fungi	0.00931321	GCA_000006275.3	GO:0030674	protein-macromolecule adaptor activity
Fungi	0.00931352	GCA_001305275.1	GO:0005507	copper ion binding
Fungi	0.00931357	GCA_004917745.1	GO:0015923	mannosidase activity
Fungi	0.00931399	GCA_011066735.1	GO:0000398	mRNA splicing, via spliceosome
Fungi	0.00931399	GCA_011066735.1	GO:0003729	mRNA binding
Fungi	0.00931401	GCA_020499805.1	GO:0010558	negative regulation of macromolecule biosynthetic process
Fungi	0.00931507	GCA_014898535.1	GO:0035556	intracellular signal transduction
Fungi	0.00931517	GCA_020797185.1	GO:0006506	GPI anchor biosynthetic process
Fungi	0.00931553	GCA_020571545.1	GO:0005681	spliceosomal complex
Fungi	0.00931554	GCA_001204775.2	GO:0099080	supramolecular complex
Fungi	0.00931594	GCA_002844615.1	GO:0010629	negative regulation of gene expression
Fungi	0.00931597	GCA_018360055.1	GO:0030234	enzyme regulator activity
Fungi	0.00931653	GCA_000976125.2	GO:0046394	carboxylic acid biosynthetic process
Fungi	0.00931692	GCA_020580665.1	GO:0003924	GTPase activity
Fungi	0.00931692	GCA_020580665.1	GO:0005681	spliceosomal complex
Fungi	0.00931696	GCA_000271705.2	GO:1901607	alpha-amino acid biosynthetic process
Fungi	0.00931812	GCA_900231935.2	GO:0008033	tRNA processing
Fungi	0.00931812	GCA_900231935.2	GO:0022618	protein-RNA complex assembly
Fungi	0.00931827	GCA_021535285.1	GO:0000785	chromatin
Fungi	0.00931827	GCA_021535285.1	GO:0006623	protein targeting to vacuole
Fungi	0.00931827	GCA_021535285.1	GO:0010564	regulation of cell cycle process
Fungi	0.00931827	GCA_021535285.1	GO:0140110	transcription regulator activity
Fungi	0.00931837	GCA_007993695.1	GO:0051276	chromosome organization
Fungi	0.0093187	GCA_020617195.1	GO:0004784	superoxide dismutase activity
Fungi	0.00931883	GCA_020503745.1	GO:0008757	S-adenosylmethionine-dependent methyltransferase activity
Fungi	0.00931896	GCA_003019895.1	GO:0055085	transmembrane transport
Fungi	0.00931908	GCA_003144295.1	GO:0005507	copper ion binding
Fungi	0.00931908	GCA_003144295.1	GO:0032787	monocarboxylic acid metabolic process
Fungi	0.00931932	GCA_000182565.2	GO:0000785	chromatin
Fungi	0.00931937	GCA_020503105.1	GO:0010558	negative regulation of macromolecule biosynthetic process
Fungi	0.00931938	GCA_019924695.1	GO:0005829	cytosol
Fungi	0.00931956	GCA_020500865.1	GO:0072594	establishment of protein localization to organelle
Fungi	0.00931983	GCA_000442885.1	GO:0003756	protein disulfide isomerase activity
Fungi	0.00931983	GCA_000442885.1	GO:0018279	protein N-linked glycosylation via asparagine
Fungi	0.00931983	GCA_000442885.1	GO:0042973	glucan endo-1,3-beta-D-glucosidase activity
Fungi	0.00931983	GCA_001661245.1	GO:0051082	unfolded protein binding
Fungi	0.00931993	GCA_003790465.1	GO:0071949	FAD binding
Fungi	0.00932086	GCA_010015805.1	GO:0000328	fungal-type vacuole lumen
Fungi	0.00932086	GCA_010015805.1	GO:0004672	protein kinase activity
Fungi	0.00932086	GCA_010015805.1	GO:0007010	cytoskeleton organization
Fungi	0.00932086	GCA_010015805.1	GO:0140640	catalytic activity, acting on a nucleic acid
Fungi	0.00932109	GCA_020726555.1	GO:0009894	regulation of catabolic process
Fungi	0.00932134	GCA_000150035.1	GO:0010564	regulation of cell cycle process
Fungi	0.00932152	GCA_022496215.1	GO:0009395	phospholipid catabolic process
Fungi	0.0093218	GCA_000813385.1	GO:0006032	chitin catabolic process
Fungi	0.00932211	GCA_014117465.1	GO:0004338	glucan exo-1,3-beta-glucosidase activity
Fungi	0.00932236	GCA_018360845.1	GO:0140534	endoplasmic reticulum protein-containing complex
Fungi	0.00932258	GCA_020573915.1	GO:0005681	spliceosomal complex
Fungi	0.00932258	GCA_020573915.1	GO:0030695	GTPase regulator activity
Fungi	0.00932287	GCA_013396255.1	GO:0098798	mitochondrial protein-containing complex
Fungi	0.0093229	GCA_022385765.1	GO:0005759	mitochondrial matrix
Fungi	0.00932301	GCA_022578495.1	GO:0015711	organic anion transport
Fungi	0.00932307	GCA_019924155.1	GO:0043603	amide metabolic process
Fungi	0.00932347	GCA_022813865.1	GO:0016071	mRNA metabolic process
Fungi	0.00932423	GCA_016772295.1	GO:0032787	monocarboxylic acid metabolic process
Fungi	0.00932452	GCA_020503015.1	GO:1903047	mitotic cell cycle process
Fungi	0.00932466	GCA_002443195.2	GO:0022804	active transmembrane transporter activity
Fungi	0.00932522	GCA_020570395.1	GO:0030600	feruloyl esterase activity
Fungi	0.00932522	GCA_020570395.1	GO:0045493	xylan catabolic process
Fungi	0.00932537	GCA_013138035.1	GO:0004672	protein kinase activity
Fungi	0.00932552	GCA_905232135.1	GO:0031981	nuclear lumen
Fungi	0.00932579	GCA_000775505.1	GO:0046394	carboxylic acid biosynthetic process
Fungi	0.00932621	GCA_000026945.1	GO:0016772	transferase activity, transferring phosphorus-containing groups
Fungi	0.00932632	GCA_000230245.1	GO:0016773	phosphotransferase activity, alcohol group as acceptor
Fungi	0.00932659	GCA_003698115.1	GO:0006364	rRNA processing
Fungi	0.00932728	GCA_018296085.1	GO:0006259	DNA metabolic process
Fungi	0.00932738	GCA_020570685.1	GO:0005681	spliceosomal complex
Fungi	0.00932738	GCA_020570685.1	GO:0030695	GTPase regulator activity
Fungi	0.00932771	GCA_001630375.1	GO:0003735	structural constituent of ribosome
Fungi	0.00932808	GCA_015844325.1	GO:0004065	arylsulfatase activity
Fungi	0.00932808	GCA_015844325.1	GO:0004674	protein serine/threonine kinase activity
Fungi	0.00932808	GCA_015844325.1	GO:0005525	GTP binding
Fungi	0.00932808	GCA_015844325.1	GO:0005539	glycosaminoglycan binding
Fungi	0.00932808	GCA_015844325.1	GO:0016985	mannan endo-1,4-beta-mannosidase activity
Fungi	0.00932808	GCA_015844325.1	GO:0030599	pectinesterase activity
Fungi	0.00932808	GCA_015844325.1	GO:0042973	glucan endo-1,3-beta-D-glucosidase activity
Fungi	0.00932808	GCA_015844325.1	GO:0051246	regulation of protein metabolic process
Fungi	0.00932811	GCA_011066715.1	GO:0000398	mRNA splicing, via spliceosome
Fungi	0.00932835	GCA_000385595.1	GO:0000425	pexophagy
Fungi	0.00932835	GCA_000385595.1	GO:0000981	DNA-binding transcription factor activity, RNA polymerase II-specific
Fungi	0.00932835	GCA_000385595.1	GO:0042124	1,3-beta-glucanosyltransferase activity
Fungi	0.00932835	GCA_000385595.1	GO:0071970	fungal-type cell wall (1->3)-beta-D-glucan biosynthetic process
Fungi	0.0093284	GCA_020647705.1	GO:0005730	nucleolus
Fungi	0.00932849	GCA_013396035.1	GO:0072594	establishment of protein localization to organelle
Fungi	0.00932854	GCA_019207965.1	GO:0030134	COPII-coated ER to Golgi transport vesicle
Fungi	0.0093286	GCA_020499485.1	GO:0006338	chromatin remodeling
Fungi	0.00932874	GCA_020726535.1	GO:0004338	glucan exo-1,3-beta-glucosidase activity
Fungi	0.00932874	GCA_020726535.1	GO:0031154	culmination involved in sorocarp development
Fungi	0.00932887	GCA_019924175.1	GO:0009100	glycoprotein metabolic process
Fungi	0.00932932	GCA_009498095.1	GO:0005886	plasma membrane
Fungi	0.00932933	GCA_000977685.2	GO:0007030	Golgi organization
Fungi	0.00932983	GCA_020499775.1	GO:0045944	positive regulation of transcription by RNA polymerase II
Fungi	0.00933016	GCA_000315665.1	GO:0005654	nucleoplasm
Fungi	0.00933036	GCA_000320605.2	GO:0071702	organic substance transport
Fungi	0.00933043	GCA_003171515.3	GO:0061695	transferase complex, transferring phosphorus-containing groups
Fungi	0.00933129	GCA_000219625.1	GO:0006351	DNA-templated transcription
Fungi	0.00933245	GCA_900290415.1	GO:0016985	mannan endo-1,4-beta-mannosidase activity
Fungi	0.00933245	GCA_900290415.1	GO:0045490	pectin catabolic process
Fungi	0.00933359	GCA_021901655.1	GO:0017111	ribonucleoside triphosphate phosphatase activity
Fungi	0.00933368	GCA_016906325.1	GO:0061695	transferase complex, transferring phosphorus-containing groups
Fungi	0.00933397	GCA_000976665.2	GO:0046394	carboxylic acid biosynthetic process
Fungi	0.00933422	GCA_020500775.1	GO:0045944	positive regulation of transcription by RNA polymerase II
Fungi	0.00933465	GCA_018360675.1	GO:0005654	nucleoplasm
Fungi	0.00933476	GCA_000696135.1	GO:0006605	protein targeting
Fungi	0.00933495	GCA_004522665.1	GO:0000328	fungal-type vacuole lumen
Fungi	0.00933495	GCA_004522665.1	GO:0004557	alpha-galactosidase activity
Fungi	0.00933505	GCA_021556665.1	GO:0006029	proteoglycan metabolic process
Fungi	0.00933505	GCA_021556665.1	GO:0009897	external side of plasma membrane
Fungi	0.00933505	GCA_021556665.1	GO:1903510	mucopolysaccharide metabolic process
Fungi	0.00933522	GCA_000149585.1	GO:0004180	carboxypeptidase activity
Fungi	0.00933536	GCA_020501465.1	GO:0006399	tRNA metabolic process
Fungi	0.00933571	GCA_000303195.2	GO:0140097	catalytic activity, acting on DNA
Fungi	0.00933577	GCA_001592465.1	GO:0006487	protein N-linked glycosylation
Fungi	0.00933583	GCA_001636675.1	GO:0061695	transferase complex, transferring phosphorus-containing groups
Fungi	0.00933608	GCA_018360765.1	GO:0034976	response to endoplasmic reticulum stress
Fungi	0.0093363	GCA_004156015.1	GO:0030684	preribosome
Fungi	0.00933641	GCA_020744335.1	GO:0004622	lysophospholipase activity
Fungi	0.00933647	GCA_003676015.1	GO:0036503	ERAD pathway
Fungi	0.00933676	GCA_020502675.1	GO:0004252	serine-type endopeptidase activity
Fungi	0.00933696	GCA_020503735.1	GO:0004185	serine-type carboxypeptidase activity
Fungi	0.00933716	GCA_000976875.3	GO:0046394	carboxylic acid biosynthetic process
Fungi	0.00933737	GCA_022264815.1	GO:0070879	fungal-type cell wall beta-glucan metabolic process
Fungi	0.00933756	GCA_022593225.1	GO:0033043	regulation of organelle organization
Fungi	0.00933789	GCA_010093605.1	GO:0005789	endoplasmic reticulum membrane
Fungi	0.00933794	GCA_018994065.1	GO:0030036	actin cytoskeleton organization
Fungi	0.00933795	GCA_020501265.1	GO:0006338	chromatin remodeling
Fungi	0.00933801	GCA_020500685.1	GO:0072594	establishment of protein localization to organelle
Fungi	0.00933801	GCA_003073855.1	GO:0008237	metallopeptidase activity
Fungi	0.00933803	GCA_020571965.1	GO:0005681	spliceosomal complex
Fungi	0.00933803	GCA_020571965.1	GO:0030695	GTPase regulator activity
Fungi	0.00933812	GCA_000003855.2	GO:0003756	protein disulfide isomerase activity
Fungi	0.00933812	GCA_000003855.2	GO:0008496	mannan endo-1,6-alpha-mannosidase activity
Fungi	0.00933812	GCA_000003855.2	GO:0042973	glucan endo-1,3-beta-D-glucosidase activity
Fungi	0.00933812	GCA_000003855.2	GO:0052716	hydroquinone:oxygen oxidoreductase activity
Fungi	0.00933812	GCA_000003855.2	GO:0102148	N-acetyl-beta-D-galactosaminidase activity
Fungi	0.00933841	GCA_019633595.1	GO:0004674	protein serine/threonine kinase activity
Fungi	0.00933843	GCA_015680625.1	GO:0004767	sphingomyelin phosphodiesterase activity
Fungi	0.00933848	GCA_903819205.2	GO:0032993	protein-DNA complex
Fungi	0.00933867	GCA_003033665.1	GO:0032259	methylation
Fungi	0.00933873	GCA_020498735.1	GO:0000324	fungal-type vacuole
Fungi	0.0093388	GCA_003316975.2	GO:0003993	acid phosphatase activity
Fungi	0.0093388	GCA_003316975.2	GO:0004338	glucan exo-1,3-beta-glucosidase activity
Fungi	0.0093388	GCA_003316975.2	GO:0061695	transferase complex, transferring phosphorus-containing groups
Fungi	0.00933985	GCA_003012315.1	GO:0009165	nucleotide biosynthetic process
Fungi	0.00934041	GCA_011066695.1	GO:0008610	lipid biosynthetic process
Fungi	0.00934041	GCA_011066695.1	GO:0046394	carboxylic acid biosynthetic process
Fungi	0.00934097	GCA_016097755.1	GO:0003723	RNA binding
Fungi	0.00934126	GCA_011058905.1	GO:0003756	protein disulfide isomerase activity
Fungi	0.00934126	GCA_011058905.1	GO:0016158	3-phytase activity
Fungi	0.00934126	GCA_011058905.1	GO:0016162	cellulose 1,4-beta-cellobiosidase activity
Fungi	0.00934319	GCA_020498815.1	GO:0005840	ribosome
Fungi	0.00934319	GCA_020498815.1	GO:0008757	S-adenosylmethionine-dependent methyltransferase activity
Fungi	0.00934324	GCA_900536885.1	GO:0006913	nucleocytoplasmic transport
Fungi	0.00934324	GCA_900536885.1	GO:0009451	RNA modification
Fungi	0.00934337	GCA_021014945.1	GO:0006886	intracellular protein transport
Fungi	0.00934337	GCA_900074755.1	GO:0045944	positive regulation of transcription by RNA polymerase II
Fungi	0.00934345	GCA_004917105.1	GO:1903047	mitotic cell cycle process
Fungi	0.00934362	GCA_020500355.1	GO:0008757	S-adenosylmethionine-dependent methyltransferase activity
Fungi	0.00934379	GCA_022606095.1	GO:0016162	cellulose 1,4-beta-cellobiosidase activity
Fungi	0.00934379	GCA_022606095.1	GO:0031176	endo-1,4-beta-xylanase activity
Fungi	0.00934379	GCA_022606095.1	GO:0045493	xylan catabolic process
Fungi	0.00934396	GCA_015025155.1	GO:0071966	fungal-type cell wall polysaccharide metabolic process
Fungi	0.00934432	GCA_010015615.1	GO:0008092	cytoskeletal protein binding
Fungi	0.00934432	GCA_010015615.1	GO:0009451	RNA modification
Fungi	0.00934453	GCA_002234975.2	GO:0016310	phosphorylation
Fungi	0.00934453	GCA_003073865.1	GO:0030695	GTPase regulator activity
Fungi	0.00934514	GCA_905332025.1	GO:0031176	endo-1,4-beta-xylanase activity
Fungi	0.00934514	GCA_905332025.1	GO:0042545	cell wall modification
Fungi	0.00934543	GCA_014132395.1	GO:1990837	sequence-specific double-stranded DNA binding
Fungi	0.00934545	GCA_022814175.1	GO:0140110	transcription regulator activity
Fungi	0.00934562	GCA_008704595.1	GO:0005515	protein binding
Fungi	0.00934579	GCA_001632425.1	GO:0010629	negative regulation of gene expression
Fungi	0.0093458	GCA_001632355.1	GO:0006026	aminoglycan catabolic process
Fungi	0.0093458	GCA_001632355.1	GO:0007586	digestion
Fungi	0.0093458	GCA_001632355.1	GO:0008061	chitin binding
Fungi	0.00934587	GCA_013396005.1	GO:0065008	regulation of biological quality
Fungi	0.00934637	GCA_012971845.1	GO:0009451	RNA modification
Fungi	0.00934645	GCA_900074925.1	GO:0004672	protein kinase activity
Fungi	0.00934645	GCA_900074925.1	GO:0140097	catalytic activity, acting on DNA
Fungi	0.00934654	GCA_000769215.1	GO:0004386	helicase activity
Fungi	0.00934654	GCA_000769215.1	GO:0005681	spliceosomal complex
Fungi	0.00934654	GCA_000769215.1	GO:0072330	monocarboxylic acid biosynthetic process
Fungi	0.00934679	GCA_019425555.1	GO:0030684	preribosome
Fungi	0.00934686	GCA_020568045.1	GO:0003924	GTPase activity
Fungi	0.00934691	GCA_000827185.1	GO:0002181	cytoplasmic translation
Fungi	0.00934691	GCA_000827185.1	GO:0008047	enzyme activator activity
Fungi	0.00934711	GCA_003316985.1	GO:0008757	S-adenosylmethionine-dependent methyltransferase activity
Fungi	0.00934711	GCA_003316985.1	GO:0015291	secondary active transmembrane transporter activity
Fungi	0.00934715	GCA_004307925.1	GO:0006032	chitin catabolic process
Fungi	0.00934727	GCA_020726525.1	GO:0005984	disaccharide metabolic process
Fungi	0.00934727	GCA_020726525.1	GO:0042124	1,3-beta-glucanosyltransferase activity
Fungi	0.00934727	GCA_020726525.1	GO:0071970	fungal-type cell wall (1->3)-beta-D-glucan biosynthetic process
Fungi	0.00934732	GCA_020579855.1	GO:0005681	spliceosomal complex
Fungi	0.00934756	GCA_019924755.1	GO:0016616	oxidoreductase activity, acting on the CH-OH group of donors, NAD or NADP as acceptor
Fungi	0.00934819	GCA_020576185.1	GO:0003924	GTPase activity
Fungi	0.0093483	GCA_015179035.1	GO:0004252	serine-type endopeptidase activity
Fungi	0.00934838	GCA_000784615.1	GO:0006399	tRNA metabolic process
Fungi	0.00934859	GCA_015179045.1	GO:0016887	ATP hydrolysis activity
Fungi	0.00934878	GCA_020570015.1	GO:0003924	GTPase activity
Fungi	0.00934924	GCA_000151005.2	GO:0005793	endoplasmic reticulum-Golgi intermediate compartment
Fungi	0.0093494	GCA_020500805.1	GO:0008757	S-adenosylmethionine-dependent methyltransferase activity
Fungi	0.00934972	GCA_020498735.1	GO:0003993	acid phosphatase activity
Fungi	0.0093498	GCA_020502115.1	GO:0099080	supramolecular complex
Fungi	0.00935033	GCA_020569505.1	GO:0005681	spliceosomal complex
Fungi	0.00935036	GCA_004011695.1	GO:0030695	GTPase regulator activity
Fungi	0.00935062	GCA_001447935.2	GO:0005739	mitochondrion
Fungi	0.00935086	GCA_004679275.1	GO:0005524	ATP binding
Fungi	0.00935096	GCA_020502215.1	GO:0016310	phosphorylation
Fungi	0.00935112	GCA_019207185.1	GO:0097502	mannosylation
Fungi	0.00935121	GCA_905071745.1	GO:0140535	intracellular protein-containing complex
Fungi	0.00935127	GCA_002216725.1	GO:0009897	external side of plasma membrane
Fungi	0.00935127	GCA_002216725.1	GO:0051118	glucan endo-1,3-alpha-glucosidase activity
Fungi	0.00935135	GCA_015502455.1	GO:0004568	chitinase activity
Fungi	0.00935156	GCA_013694445.1	GO:0046434	organophosphate catabolic process
Fungi	0.00935226	GCA_002104945.1	GO:0008047	enzyme activator activity
Fungi	0.00935226	GCA_002104945.1	GO:0051276	chromosome organization
Fungi	0.00935233	GCA_022495055.1	GO:0031906	late endosome lumen
Fungi	0.00935236	GCA_020498765.1	GO:0052689	carboxylic ester hydrolase activity
Fungi	0.00935251	GCA_004786275.1	GO:0070880	fungal-type cell wall beta-glucan biosynthetic process
Fungi	0.00935251	GCA_004786275.1	GO:0102483	scopolin beta-glucosidase activity
Fungi	0.00935266	GCA_000975765.2	GO:0007030	Golgi organization
Fungi	0.00935352	GCA_020499565.1	GO:0006338	chromatin remodeling
Fungi	0.00935361	GCA_022788425.1	GO:0004650	polygalacturonase activity
Fungi	0.00935361	GCA_022788425.1	GO:0070880	fungal-type cell wall beta-glucan biosynthetic process
Fungi	0.00935392	GCA_021365345.1	GO:0015031	protein transport
Fungi	0.00935408	GCA_000439145.3	GO:0140640	catalytic activity, acting on a nucleic acid
Fungi	0.00935432	GCA_019633485.1	GO:0005615	extracellular space
Fungi	0.00935483	GCA_004369085.1	GO:0098798	mitochondrial protein-containing complex
Fungi	0.00935491	GCA_011763775.1	GO:0005515	protein binding
Fungi	0.00935503	GCA_002894225.1	GO:0006066	alcohol metabolic process
Fungi	0.00935514	GCA_000784575.1	GO:0033043	regulation of organelle organization
Fungi	0.00935529	GCA_020500285.1	GO:0072594	establishment of protein localization to organelle
Fungi	0.00935569	GCA_020557385.1	GO:0005681	spliceosomal complex
Fungi	0.00935569	GCA_020557385.1	GO:0030695	GTPase regulator activity
Fungi	0.00935646	GCA_020578095.1	GO:0030600	feruloyl esterase activity
Fungi	0.00935646	GCA_020578095.1	GO:0045493	xylan catabolic process
Fungi	0.00935671	GCA_900231935.2	GO:0019899	enzyme binding
Fungi	0.00935676	GCA_022578865.1	GO:0009451	RNA modification
Fungi	0.0093569	GCA_019157275.1	GO:0045493	xylan catabolic process
Fungi	0.00935705	GCA_014188975.1	GO:0030684	preribosome
Fungi	0.00935719	GCA_001708085.1	GO:0005730	nucleolus
Fungi	0.0093575	GCA_000409485.1	GO:0090407	organophosphate biosynthetic process
Fungi	0.00935757	GCA_000956085.1	GO:0004185	serine-type carboxypeptidase activity
Fungi	0.00935795	GCA_001749795.1	GO:0006357	regulation of transcription by RNA polymerase II
Fungi	0.00935807	GCA_002251995.2	GO:0005793	endoplasmic reticulum-Golgi intermediate compartment
Fungi	0.00935808	GCA_003704345.1	GO:0004185	serine-type carboxypeptidase activity
Fungi	0.00935808	GCA_003704345.1	GO:0046557	glucan endo-1,6-beta-glucosidase activity
Fungi	0.00935901	GCA_016628565.1	GO:0034975	protein folding in endoplasmic reticulum
Fungi	0.00935901	GCA_000976395.2	GO:0007030	Golgi organization
Fungi	0.00935925	GCA_003946995.1	GO:0004338	glucan exo-1,3-beta-glucosidase activity
Fungi	0.00935961	GCA_020746835.1	GO:0004497	monooxygenase activity
Fungi	0.00935965	GCA_013085055.1	GO:0003333	amino acid transmembrane transport
Fungi	0.00935967	GCA_010093585.1	GO:0098657	import into cell
Fungi	0.00935974	GCA_020499075.1	GO:1903047	mitotic cell cycle process
Fungi	0.00935977	GCA_013340325.1	GO:1903046	meiotic cell cycle process
Fungi	0.0093598	GCA_004156025.2	GO:0008610	lipid biosynthetic process
Fungi	0.00936057	GCA_020503795.1	GO:0010558	negative regulation of macromolecule biosynthetic process
Fungi	0.00936109	GCA_001578225.1	GO:0032787	monocarboxylic acid metabolic process
Fungi	0.00936118	GCA_004917425.1	GO:0005507	copper ion binding
Fungi	0.00936123	GCA_013368555.1	GO:0030234	enzyme regulator activity
Fungi	0.00936135	GCA_000002715.1	GO:0005788	endoplasmic reticulum lumen
Fungi	0.00936135	GCA_000002715.1	GO:0046394	carboxylic acid biosynthetic process
Fungi	0.00936137	GCA_905219585.1	GO:0008422	beta-glucosidase activity
Fungi	0.00936145	GCA_020499915.1	GO:0008757	S-adenosylmethionine-dependent methyltransferase activity
Fungi	0.00936157	GCA_020499885.1	GO:0016887	ATP hydrolysis activity
Fungi	0.009362	GCA_010093995.1	GO:0005856	cytoskeleton
Fungi	0.00936208	GCA_020501425.1	GO:0072594	establishment of protein localization to organelle
Fungi	0.00936209	GCA_020500305.1	GO:0008757	S-adenosylmethionine-dependent methyltransferase activity
Fungi	0.00936216	GCA_009176345.1	GO:0004672	protein kinase activity
Fungi	0.00936221	GCA_900536885.1	GO:0030684	preribosome
Fungi	0.00936227	GCA_017366145.1	GO:0019899	enzyme binding
Fungi	0.00936316	GCA_020575645.1	GO:0005681	spliceosomal complex
Fungi	0.00936331	GCA_002120325.1	GO:0008270	zinc ion binding
Fungi	0.00936405	GCA_000732765.1	GO:0030695	GTPase regulator activity
Fungi	0.00936405	GCA_000732765.1	GO:1903046	meiotic cell cycle process
Fungi	0.00936407	GCA_003184535.1	GO:0005775	vacuolar lumen
Fungi	0.00936447	GCA_009769405.1	GO:0005743	mitochondrial inner membrane
Fungi	0.00936508	GCA_001593125.1	GO:0004099	chitin deacetylase activity
Fungi	0.00936514	GCA_022160365.1	GO:0006091	generation of precursor metabolites and energy
Fungi	0.00936533	GCA_002007995.1	GO:0030447	filamentous growth
Fungi	0.00936594	GCA_016865315.1	GO:0061695	transferase complex, transferring phosphorus-containing groups
Fungi	0.00936595	GCA_002105095.1	GO:0003729	mRNA binding
Fungi	0.00936595	GCA_002105095.1	GO:0008092	cytoskeletal protein binding
Fungi	0.00936602	GCA_020573725.1	GO:0006487	protein N-linked glycosylation
Fungi	0.00936603	GCA_020503745.1	GO:0010558	negative regulation of macromolecule biosynthetic process
Fungi	0.00936604	GCA_020744455.1	GO:0072329	monocarboxylic acid catabolic process
Fungi	0.00936606	GCA_004522655.2	GO:0004672	protein kinase activity
Fungi	0.00936621	GCA_000568295.1	GO:0008270	zinc ion binding
Fungi	0.00936724	GCA_902077795.2	GO:0030570	pectate lyase activity
Fungi	0.00936724	GCA_902077795.2	GO:0046938	phytochelatin biosynthetic process
Fungi	0.00936743	GCA_015039355.1	GO:0002181	cytoplasmic translation
Fungi	0.00936743	GCA_015039355.1	GO:0009894	regulation of catabolic process
Fungi	0.00936743	GCA_015039355.1	GO:0050793	regulation of developmental process
Fungi	0.00936759	GCA_016628065.1	GO:0004674	protein serine/threonine kinase activity
Fungi	0.00936759	GCA_016628065.1	GO:0006468	protein phosphorylation
Fungi	0.00936805	GCA_020502165.1	GO:0006338	chromatin remodeling
Fungi	0.00936805	GCA_020502165.1	GO:1903047	mitotic cell cycle process
Fungi	0.00936883	GCA_010093715.1	GO:0098798	mitochondrial protein-containing complex
Fungi	0.00936896	GCA_900106115.1	GO:0006412	translation
Fungi	0.0093693	GCA_018360355.1	GO:0006338	chromatin remodeling
Fungi	0.00936948	GCA_022432385.1	GO:0022618	protein-RNA complex assembly
Fungi	0.00936948	GCA_022432385.1	GO:0030684	preribosome
Fungi	0.00936968	GCA_002105095.1	GO:0005886	plasma membrane
Fungi	0.00937019	GCA_002847465.1	GO:0006091	generation of precursor metabolites and energy
Fungi	0.00937057	GCA_021052385.1	GO:0006032	chitin catabolic process
Fungi	0.00937057	GCA_021052385.1	GO:0008061	chitin binding
Fungi	0.0093706	GCA_003182015.1	GO:1903047	mitotic cell cycle process
Fungi	0.00937075	GCA_002105025.1	GO:0008092	cytoskeletal protein binding
Fungi	0.00937089	GCA_020744515.1	GO:0022853	active monoatomic ion transmembrane transporter activity
Fungi	0.00937091	GCA_020503085.1	GO:0035556	intracellular signal transduction
Fungi	0.00937166	GCA_013368375.1	GO:0051276	chromosome organization
Fungi	0.00937172	GCA_004156035.1	GO:0030684	preribosome
Fungi	0.00937185	GCA_014925825.1	GO:0004568	chitinase activity
Fungi	0.00937187	GCA_000190255.1	GO:0030134	COPII-coated ER to Golgi transport vesicle
Fungi	0.00937234	GCA_003012285.1	GO:0032259	methylation
Fungi	0.00937291	GCA_020580425.1	GO:0030695	GTPase regulator activity
Fungi	0.00937296	GCA_014133895.1	GO:0044877	protein-containing complex binding
Fungi	0.00937403	GCA_020499315.1	GO:0099080	supramolecular complex
Fungi	0.00937403	GCA_020499315.1	GO:1903047	mitotic cell cycle process
Fungi	0.00937417	GCA_000222805.1	GO:0065008	regulation of biological quality
Fungi	0.00937455	GCA_009613015.1	GO:0000328	fungal-type vacuole lumen
Fungi	0.00937482	GCA_022264815.1	GO:0003735	structural constituent of ribosome
Fungi	0.00937482	GCA_016767815.1	GO:0005793	endoplasmic reticulum-Golgi intermediate compartment
Fungi	0.00937557	GCA_000513335.1	GO:0051128	regulation of cellular component organization
Fungi	0.0093756	GCA_001929475.1	GO:0000272	polysaccharide catabolic process
Fungi	0.00937585	GCA_022578865.1	GO:0015078	proton transmembrane transporter activity
Fungi	0.00937585	GCA_022578865.1	GO:0030684	preribosome
Fungi	0.00937702	GCA_020570965.1	GO:0030600	feruloyl esterase activity
Fungi	0.00937736	GCA_019207635.1	GO:0000032	cell wall mannoprotein biosynthetic process
Fungi	0.00937747	GCA_000576695.1	GO:0000139	Golgi membrane
Fungi	0.00937747	GCA_000576695.1	GO:0005199	structural constituent of cell wall
Fungi	0.00937747	GCA_000576695.1	GO:0008250	oligosaccharyltransferase complex
Fungi	0.00937747	GCA_000576695.1	GO:0015677	copper ion import
Fungi	0.00937786	GCA_022495195.1	GO:0005681	spliceosomal complex
Fungi	0.00937786	GCA_022495195.1	GO:0008092	cytoskeletal protein binding
Fungi	0.00937814	GCA_016098105.1	GO:0016740	transferase activity
Fungi	0.00937854	GCA_016861865.1	GO:0005777	peroxisome
Fungi	0.00937855	GCA_022496965.1	GO:0005654	nucleoplasm
Fungi	0.00937888	GCA_000836115.1	GO:0034975	protein folding in endoplasmic reticulum
Fungi	0.00937888	GCA_000836115.1	GO:0042124	1,3-beta-glucanosyltransferase activity
Fungi	0.00937903	GCA_020536115.1	GO:0005730	nucleolus
Fungi	0.00937956	GCA_001644535.1	GO:0098687	chromosomal region
Fungi	0.00937967	GCA_020500215.1	GO:0006520	amino acid metabolic process
Fungi	0.00937967	GCA_020500215.1	GO:0008757	S-adenosylmethionine-dependent methyltransferase activity
Fungi	0.00938002	GCA_013390205.1	GO:0016651	oxidoreductase activity, acting on NAD(P)H
Fungi	0.00938005	GCA_020578105.1	GO:0030600	feruloyl esterase activity
Fungi	0.00938005	GCA_020578105.1	GO:0045493	xylan catabolic process
Fungi	0.00938024	GCA_000798715.1	GO:0003676	nucleic acid binding
Fungi	0.00938043	GCA_003046745.1	GO:0046394	carboxylic acid biosynthetic process
Fungi	0.00938053	GCA_009728675.1	GO:0005525	GTP binding
Fungi	0.00938053	GCA_009728675.1	GO:0022618	protein-RNA complex assembly
Fungi	0.00938057	GCA_011066875.1	GO:0046394	carboxylic acid biosynthetic process
Fungi	0.00938081	GCA_020501575.1	GO:0006338	chromatin remodeling
Fungi	0.00938081	GCA_020501575.1	GO:0052689	carboxylic ester hydrolase activity
Fungi	0.00938088	GCA_003184845.1	GO:0006399	tRNA metabolic process
Fungi	0.00938137	GCA_000968615.1	GO:0005515	protein binding
Fungi	0.00938154	GCA_020567955.1	GO:0005681	spliceosomal complex
Fungi	0.0093819	GCA_001661255.1	GO:0036503	ERAD pathway
Fungi	0.00938211	GCA_017607465.1	GO:0071824	protein-DNA complex organization
Fungi	0.00938232	GCA_003316985.1	GO:0004650	polygalacturonase activity
Fungi	0.00938242	GCA_022627115.1	GO:0006886	intracellular protein transport
Fungi	0.00938246	GCA_009176345.1	GO:0072594	establishment of protein localization to organelle
Fungi	0.00938269	GCA_015679405.1	GO:0140640	catalytic activity, acting on a nucleic acid
Fungi	0.00938316	GCA_020568705.1	GO:0005681	spliceosomal complex
Fungi	0.00938316	GCA_020568705.1	GO:0030684	preribosome
Fungi	0.00938328	GCA_000182765.2	GO:0030433	ubiquitin-dependent ERAD pathway
Fungi	0.00938413	GCA_902085965.1	GO:0009725	response to hormone
Fungi	0.00938428	GCA_000326105.1	GO:0007010	cytoskeleton organization
Fungi	0.00938454	GCA_002222295.1	GO:0034654	nucleobase-containing compound biosynthetic process
Fungi	0.00938574	GCA_004917445.1	GO:0005775	vacuolar lumen
Fungi	0.00938588	GCA_000320585.2	GO:0006364	rRNA processing
Fungi	0.00938624	GCA_022813945.1	GO:0003756	protein disulfide isomerase activity
Fungi	0.00938624	GCA_022813945.1	GO:0034975	protein folding in endoplasmic reticulum
Fungi	0.00938639	GCA_020570355.1	GO:0030600	feruloyl esterase activity
Fungi	0.009387	GCA_016647745.1	GO:0005506	iron ion binding
Fungi	0.00938737	GCA_022495085.1	GO:0033043	regulation of organelle organization
Fungi	0.00938748	GCA_020502705.1	GO:0016310	phosphorylation
Fungi	0.00938751	GCA_018296345.1	GO:0003756	protein disulfide isomerase activity
Fungi	0.00938751	GCA_020499005.1	GO:0008757	S-adenosylmethionine-dependent methyltransferase activity
Fungi	0.0093878	GCA_010015815.1	GO:0072594	establishment of protein localization to organelle
Fungi	0.00938791	GCA_020500995.1	GO:0008757	S-adenosylmethionine-dependent methyltransferase activity
Fungi	0.00938801	GCA_002591415.1	GO:0010629	negative regulation of gene expression
Fungi	0.00938801	GCA_002591415.1	GO:0030246	carbohydrate binding
Fungi	0.00938803	GCA_003704615.1	GO:0005788	endoplasmic reticulum lumen
Fungi	0.00938803	GCA_003704615.1	GO:0016682	oxidoreductase activity, acting on diphenols and related substances as donors, oxygen as acceptor
Fungi	0.00938811	GCA_020500065.1	GO:0140098	catalytic activity, acting on RNA
Fungi	0.00938912	GCA_000591435.1	GO:0004674	protein serine/threonine kinase activity
Fungi	0.00938967	GCA_000827265.1	GO:0008252	nucleotidase activity
Fungi	0.00938968	GCA_011392495.1	GO:0051276	chromosome organization
Fungi	0.00939	GCA_000344685.1	GO:0009311	oligosaccharide metabolic process
Fungi	0.00939007	GCA_001298625.1	GO:0000413	protein peptidyl-prolyl isomerization
Fungi	0.00939007	GCA_001298625.1	GO:0006621	protein retention in ER lumen
Fungi	0.00939007	GCA_001298625.1	GO:0015677	copper ion import
Fungi	0.00939016	GCA_003205855.1	GO:0015677	copper ion import
Fungi	0.00939041	GCA_019207285.1	GO:0006491	N-glycan processing
Fungi	0.00939096	GCA_001720155.1	GO:0000785	chromatin
Fungi	0.00939103	GCA_019157295.1	GO:0005654	nucleoplasm
Fungi	0.00939104	GCA_004155945.1	GO:0051276	chromosome organization
Fungi	0.00939135	GCA_022606115.1	GO:0046527	glucosyltransferase activity
Fungi	0.00939157	GCA_020578515.1	GO:0030695	GTPase regulator activity
Fungi	0.00939254	GCA_001292635.1	GO:0140534	endoplasmic reticulum protein-containing complex
Fungi	0.00939276	GCA_000773825.1	GO:0016310	phosphorylation
Fungi	0.00939276	GCA_000773825.1	GO:0046394	carboxylic acid biosynthetic process
Fungi	0.00939284	GCA_019208005.1	GO:0030433	ubiquitin-dependent ERAD pathway
Fungi	0.00939289	GCA_009498115.1	GO:0005886	plasma membrane
Fungi	0.00939292	GCA_902085965.1	GO:0022618	protein-RNA complex assembly
Fungi	0.00939292	GCA_902085965.1	GO:0030684	preribosome
Fungi	0.0093935	GCA_020501885.1	GO:0015925	galactosidase activity
Fungi	0.00939353	GCA_002222475.1	GO:0009897	external side of plasma membrane
Fungi	0.00939353	GCA_002222475.1	GO:0051118	glucan endo-1,3-alpha-glucosidase activity
Fungi	0.00939419	GCA_010015635.1	GO:0004181	metallocarboxypeptidase activity
Fungi	0.00939419	GCA_010015635.1	GO:0031176	endo-1,4-beta-xylanase activity
Fungi	0.00939425	GCA_015679405.1	GO:0016772	transferase activity, transferring phosphorus-containing groups
Fungi	0.00939459	GCA_002105105.1	GO:0071970	fungal-type cell wall (1->3)-beta-D-glucan biosynthetic process
Fungi	0.00939502	GCA_014595645.1	GO:0006516	glycoprotein catabolic process
Fungi	0.00939522	GCA_000004155.2	GO:0003735	structural constituent of ribosome
Fungi	0.00939524	GCA_010093635.1	GO:0006091	generation of precursor metabolites and energy
Fungi	0.00939524	GCA_010093635.1	GO:0007010	cytoskeleton organization
Fungi	0.00939525	GCA_016858175.1	GO:0008250	oligosaccharyltransferase complex
Fungi	0.00939525	GCA_016858175.1	GO:0015891	siderophore transport
Fungi	0.00939604	GCA_000977415.2	GO:0046394	carboxylic acid biosynthetic process
Fungi	0.00939608	GCA_020501815.1	GO:0006338	chromatin remodeling
Fungi	0.00939654	GCA_002237265.2	GO:0000324	fungal-type vacuole
Fungi	0.00939707	GCA_002847045.1	GO:0004622	lysophospholipase activity
Fungi	0.00939734	GCA_000568365.1	GO:0046394	carboxylic acid biosynthetic process
Fungi	0.00939741	GCA_015502565.1	GO:0009535	chloroplast thylakoid membrane
Fungi	0.00939742	GCA_001682635.1	GO:0005654	nucleoplasm
Fungi	0.00939753	GCA_000616765.1	GO:0071705	nitrogen compound transport
Fungi	0.00939776	GCA_905220325.1	GO:0032993	protein-DNA complex
Fungi	0.00939804	GCA_905071775.1	GO:0010468	regulation of gene expression
Fungi	0.00939839	GCA_020580655.1	GO:0030600	feruloyl esterase activity
Fungi	0.00939839	GCA_020580655.1	GO:0045493	xylan catabolic process
Fungi	0.00939901	GCA_003184785.1	GO:0072594	establishment of protein localization to organelle
Fungi	0.00939911	GCA_000410735.1	GO:0051276	chromosome organization
Fungi	0.00939911	GCA_000410735.1	GO:0099080	supramolecular complex
Fungi	0.00939912	GCA_010093695.1	GO:0009451	RNA modification
Fungi	0.00939946	GCA_000750925.1	GO:0006508	proteolysis
Fungi	0.00939971	GCA_020579815.1	GO:0030695	GTPase regulator activity
Fungi	0.00939994	GCA_000988865.1	GO:0031410	cytoplasmic vesicle
Fungi	0.00940033	GCA_020500765.1	GO:0009311	oligosaccharide metabolic process
Fungi	0.00940033	GCA_020500765.1	GO:0010558	negative regulation of macromolecule biosynthetic process
Fungi	0.00940045	GCA_000512565.2	GO:0000785	chromatin
Fungi	0.00940045	GCA_000512565.2	GO:0019752	carboxylic acid metabolic process
Fungi	0.00940046	GCA_013758895.1	GO:0006338	chromatin remodeling
Fungi	0.00940046	GCA_013758895.1	GO:0030234	enzyme regulator activity
Fungi	0.00940053	GCA_019627725.1	GO:0019752	carboxylic acid metabolic process
Fungi	0.00940065	GCA_015852375.1	GO:0016042	lipid catabolic process
Fungi	0.00940065	GCA_015852375.1	GO:0016773	phosphotransferase activity, alcohol group as acceptor
Fungi	0.00940118	GCA_020569685.1	GO:0030695	GTPase regulator activity
Fungi	0.00940139	GCA_020744215.1	GO:0005788	endoplasmic reticulum lumen
Fungi	0.00940164	GCA_010015655.1	GO:0022618	protein-RNA complex assembly
Fungi	0.00940177	GCA_001572055.1	GO:0004650	polygalacturonase activity
Fungi	0.00940246	GCA_014904945.1	GO:0006790	sulfur compound metabolic process
Fungi	0.00940246	GCA_014904945.1	GO:0022618	protein-RNA complex assembly
Fungi	0.00940272	GCA_020500595.1	GO:0008757	S-adenosylmethionine-dependent methyltransferase activity
Fungi	0.00940272	GCA_020500595.1	GO:0045944	positive regulation of transcription by RNA polymerase II
Fungi	0.00940299	GCA_010093685.1	GO:0006310	DNA recombination
Fungi	0.00940299	GCA_010093685.1	GO:0030695	GTPase regulator activity
Fungi	0.00940299	GCA_010093685.1	GO:0098657	import into cell
Fungi	0.0094031	GCA_022539335.1	GO:0000785	chromatin
Fungi	0.0094031	GCA_022539335.1	GO:0003756	protein disulfide isomerase activity
Fungi	0.0094031	GCA_022539335.1	GO:0008843	endochitinase activity
Fungi	0.0094031	GCA_022539335.1	GO:0030684	preribosome
Fungi	0.0094031	GCA_022539335.1	GO:0042124	1,3-beta-glucanosyltransferase activity
Fungi	0.0094031	GCA_022539335.1	GO:0071970	fungal-type cell wall (1->3)-beta-D-glucan biosynthetic process
Fungi	0.00940335	GCA_020499135.1	GO:0016310	phosphorylation
Fungi	0.00940351	GCA_020499335.1	GO:0008757	S-adenosylmethionine-dependent methyltransferase activity
Fungi	0.00940362	GCA_014595645.1	GO:0051128	regulation of cellular component organization
Fungi	0.00940405	GCA_017309865.1	GO:0005759	mitochondrial matrix
Fungi	0.0094042	GCA_001889945.1	GO:0005793	endoplasmic reticulum-Golgi intermediate compartment
Fungi	0.00940435	GCA_011950985.1	GO:0016301	kinase activity
Fungi	0.00940466	GCA_001600855.1	GO:0006396	RNA processing
Fungi	0.00940497	GCA_020499185.1	GO:0099080	supramolecular complex
Fungi	0.00940561	GCA_000230375.1	GO:0016773	phosphotransferase activity, alcohol group as acceptor
Fungi	0.00940586	GCA_014839855.1	GO:0046394	carboxylic acid biosynthetic process
Fungi	0.00940596	GCA_020570395.1	GO:0005681	spliceosomal complex
Fungi	0.00940596	GCA_022578905.1	GO:0008092	cytoskeletal protein binding
Fungi	0.00940628	GCA_004155055.1	GO:0071824	protein-DNA complex organization
Fungi	0.00940648	GCA_010015565.1	GO:0005793	endoplasmic reticulum-Golgi intermediate compartment
Fungi	0.00940684	GCA_020499015.1	GO:0008757	S-adenosylmethionine-dependent methyltransferase activity
Fungi	0.00940687	GCA_022578675.1	GO:0009100	glycoprotein metabolic process
Fungi	0.00940693	GCA_000773725.1	GO:0015918	sterol transport
Fungi	0.00940708	GCA_021365335.1	GO:0006487	protein N-linked glycosylation
Fungi	0.00940709	GCA_020800285.1	GO:0044391	ribosomal subunit
Fungi	0.00940747	GCA_022385765.1	GO:0016616	oxidoreductase activity, acting on the CH-OH group of donors, NAD or NADP as acceptor
Fungi	0.00940747	GCA_022385765.1	GO:0019899	enzyme binding
Fungi	0.00940749	GCA_903819115.1	GO:0008240	tripeptidyl-peptidase activity
Fungi	0.00940749	GCA_903819115.1	GO:0008496	mannan endo-1,6-alpha-mannosidase activity
Fungi	0.00940749	GCA_903819115.1	GO:0009737	response to abscisic acid
Fungi	0.00940768	GCA_009017415.1	GO:0003729	mRNA binding
Fungi	0.00940826	GCA_001632435.1	GO:0015630	microtubule cytoskeleton
Fungi	0.0094083	GCA_019633565.1	GO:0004180	carboxypeptidase activity
Fungi	0.00940887	GCA_004011705.1	GO:0030684	preribosome
Fungi	0.0094089	GCA_016628065.1	GO:0004650	polygalacturonase activity
Fungi	0.0094089	GCA_016628065.1	GO:0008250	oligosaccharyltransferase complex
Fungi	0.0094089	GCA_016628065.1	GO:0034975	protein folding in endoplasmic reticulum
Fungi	0.00940903	GCA_020726535.1	GO:0030234	enzyme regulator activity
Fungi	0.00940935	GCA_000230395.2	GO:0042973	glucan endo-1,3-beta-D-glucosidase activity
Fungi	0.00940936	GCA_020500995.1	GO:1903047	mitotic cell cycle process
Fungi	0.00940949	GCA_910890315.1	GO:0005198	structural molecule activity
Fungi	0.00940956	GCA_021365335.1	GO:0072594	establishment of protein localization to organelle
Fungi	0.00941028	GCA_001278595.1	GO:0000324	fungal-type vacuole
Fungi	0.00941038	GCA_002938375.1	GO:0140694	non-membrane-bounded organelle assembly
Fungi	0.00941099	GCA_020574055.1	GO:0005681	spliceosomal complex
Fungi	0.00941099	GCA_020574055.1	GO:0030695	GTPase regulator activity
Fungi	0.00941106	GCA_022627135.1	GO:0007005	mitochondrion organization
Fungi	0.00941216	GCA_003184865.1	GO:0090407	organophosphate biosynthetic process
Fungi	0.00941259	GCA_003704595.1	GO:0140535	intracellular protein-containing complex
Fungi	0.00941291	GCA_001857865.1	GO:0051128	regulation of cellular component organization
Fungi	0.00941356	GCA_002871155.1	GO:0008496	mannan endo-1,6-alpha-mannosidase activity
Fungi	0.00941356	GCA_002871155.1	GO:0032787	monocarboxylic acid metabolic process
Fungi	0.00941378	GCA_000812105.1	GO:0098798	mitochondrial protein-containing complex
Fungi	0.00941379	GCA_003184835.1	GO:0061695	transferase complex, transferring phosphorus-containing groups
Fungi	0.00941384	GCA_020502425.1	GO:0006338	chromatin remodeling
Fungi	0.00941457	GCA_011763875.1	GO:0016772	transferase activity, transferring phosphorus-containing groups
Fungi	0.00941462	GCA_001020605.1	GO:0070879	fungal-type cell wall beta-glucan metabolic process
Fungi	0.00941474	GCA_014049485.1	GO:0005199	structural constituent of cell wall
Fungi	0.00941474	GCA_014049485.1	GO:0046688	response to copper ion
Fungi	0.00941524	GCA_002072375.1	GO:0004672	protein kinase activity
Fungi	0.00941542	GCA_000835455.1	GO:0006487	protein N-linked glycosylation
Fungi	0.00941555	GCA_001592805.2	GO:0016301	kinase activity
Fungi	0.00941578	GCA_017357885.1	GO:0008270	zinc ion binding
Fungi	0.00941597	GCA_000143365.1	GO:1901607	alpha-amino acid biosynthetic process
Fungi	0.00941641	GCA_000507405.3	GO:0000785	chromatin
Fungi	0.00941671	GCA_004917495.1	GO:0046557	glucan endo-1,6-beta-glucosidase activity
Fungi	0.00941671	GCA_004917495.1	GO:0071970	fungal-type cell wall (1->3)-beta-D-glucan biosynthetic process
Fungi	0.00941671	GCA_004917495.1	GO:1904541	fungal-type cell wall disassembly involved in conjugation with cellular fusion
Fungi	0.00941764	GCA_019207515.1	GO:0006508	proteolysis
Fungi	0.00941766	GCA_014905825.1	GO:0003924	GTPase activity
Fungi	0.00941767	GCA_000002855.2	GO:0016722	oxidoreductase activity, acting on metal ions
Fungi	0.00941773	GCA_900074895.1	GO:0035556	intracellular signal transduction
Fungi	0.00941819	GCA_022497145.1	GO:0016310	phosphorylation
Fungi	0.00941827	GCA_001662655.1	GO:0000398	mRNA splicing, via spliceosome
Fungi	0.00941846	GCA_010093485.1	GO:0008235	metalloexopeptidase activity
Fungi	0.00941875	GCA_013396195.1	GO:0072594	establishment of protein localization to organelle
Fungi	0.00941892	GCA_000365145.2	GO:0003735	structural constituent of ribosome
Fungi	0.00941892	GCA_000365145.2	GO:0006091	generation of precursor metabolites and energy
Fungi	0.00941892	GCA_000365145.2	GO:0061695	transferase complex, transferring phosphorus-containing groups
Fungi	0.00941895	GCA_020502485.1	GO:0005788	endoplasmic reticulum lumen
Fungi	0.00941895	GCA_020502485.1	GO:0008496	mannan endo-1,6-alpha-mannosidase activity
Fungi	0.00941895	GCA_020502485.1	GO:0045493	xylan catabolic process
Fungi	0.00941908	GCA_022376455.1	GO:0002181	cytoplasmic translation
Fungi	0.00941918	GCA_020502115.1	GO:0090599	alpha-glucosidase activity
Fungi	0.00941946	GCA_001653215.1	GO:0006357	regulation of transcription by RNA polymerase II
Fungi	0.00941957	GCA_000271705.2	GO:0007005	mitochondrion organization
Fungi	0.00941973	GCA_020581045.1	GO:0006487	protein N-linked glycosylation
Fungi	0.00941981	GCA_002105025.1	GO:0000398	mRNA splicing, via spliceosome
Fungi	0.00941992	GCA_001895945.1	GO:0008422	beta-glucosidase activity
Fungi	0.00942017	GCA_002105095.1	GO:0008240	tripeptidyl-peptidase activity
Fungi	0.00942017	GCA_002105095.1	GO:0009737	response to abscisic acid
Fungi	0.00942043	GCA_004009835.2	GO:0032787	monocarboxylic acid metabolic process
Fungi	0.00942048	GCA_900096605.1	GO:0015630	microtubule cytoskeleton
Fungi	0.0094207	GCA_000829775.1	GO:0004560	alpha-L-fucosidase activity
Fungi	0.0094207	GCA_000829775.1	GO:0030600	feruloyl esterase activity
Fungi	0.00942079	GCA_011058905.1	GO:0015925	galactosidase activity
Fungi	0.00942162	GCA_011947485.2	GO:0048046	apoplast
Fungi	0.0094218	GCA_003698115.1	GO:0005743	mitochondrial inner membrane
Fungi	0.00942202	GCA_020572995.1	GO:0005681	spliceosomal complex
Fungi	0.00942224	GCA_008520325.1	GO:0004674	protein serine/threonine kinase activity
Fungi	0.00942224	GCA_008520325.1	GO:0010406	classical arabinogalactan protein metabolic process
Fungi	0.00942224	GCA_008520325.1	GO:0030414	peptidase inhibitor activity
Fungi	0.00942224	GCA_008520325.1	GO:0044245	polysaccharide digestion
Fungi	0.00942259	GCA_003184765.1	GO:0000978	RNA polymerase II cis-regulatory region sequence-specific DNA binding
Fungi	0.00942259	GCA_003184765.1	GO:0008092	cytoskeletal protein binding
Fungi	0.00942259	GCA_003184765.1	GO:0010564	regulation of cell cycle process
Fungi	0.00942272	GCA_000750805.1	GO:0006364	rRNA processing
Fungi	0.0094231	GCA_010094085.1	GO:0006487	protein N-linked glycosylation
Fungi	0.0094231	GCA_010094085.1	GO:0042124	1,3-beta-glucanosyltransferase activity
Fungi	0.0094231	GCA_010094085.1	GO:0071970	fungal-type cell wall (1->3)-beta-D-glucan biosynthetic process
Fungi	0.00942334	GCA_011801575.1	GO:0003677	DNA binding
Fungi	0.00942351	GCA_013396095.1	GO:0065008	regulation of biological quality
Fungi	0.00942361	GCA_004917305.1	GO:0005788	endoplasmic reticulum lumen
Fungi	0.00942366	GCA_001020605.1	GO:0033043	regulation of organelle organization
Fungi	0.00942372	GCA_900074925.1	GO:0051128	regulation of cellular component organization
Fungi	0.00942382	GCA_000977055.3	GO:0046394	carboxylic acid biosynthetic process
Fungi	0.00942405	GCA_001619985.1	GO:0031505	fungal-type cell wall organization
Fungi	0.00942406	GCA_009932835.1	GO:0008757	S-adenosylmethionine-dependent methyltransferase activity
Fungi	0.00942432	GCA_003184925.1	GO:0000398	mRNA splicing, via spliceosome
Fungi	0.00942432	GCA_003184925.1	GO:0005525	GTP binding
Fungi	0.00942432	GCA_003184925.1	GO:1903046	meiotic cell cycle process
Fungi	0.00942432	GCA_003184925.1	GO:1905039	carboxylic acid transmembrane transport
Fungi	0.00942435	GCA_004155035.1	GO:0016616	oxidoreductase activity, acting on the CH-OH group of donors, NAD or NADP as acceptor
Fungi	0.00942451	GCA_022578705.1	GO:0008033	tRNA processing
Fungi	0.00942451	GCA_022578705.1	GO:0008270	zinc ion binding
Fungi	0.00942451	GCA_022578705.1	GO:0009165	nucleotide biosynthetic process
Fungi	0.00942451	GCA_022578705.1	GO:0033043	regulation of organelle organization
Fungi	0.00942451	GCA_022578705.1	GO:0042124	1,3-beta-glucanosyltransferase activity
Fungi	0.00942451	GCA_022578705.1	GO:0071970	fungal-type cell wall (1->3)-beta-D-glucan biosynthetic process
Fungi	0.00942502	GCA_020575375.1	GO:0005681	spliceosomal complex
Fungi	0.00942504	GCA_001636815.1	GO:0061695	transferase complex, transferring phosphorus-containing groups
Fungi	0.00942507	GCA_004014815.1	GO:0016747	acyltransferase activity, transferring groups other than amino-acyl groups
Fungi	0.00942524	GCA_019924955.1	GO:0004252	serine-type endopeptidase activity
Fungi	0.00942554	GCA_020573495.1	GO:0005681	spliceosomal complex
Fungi	0.00942573	GCA_020499645.1	GO:0006338	chromatin remodeling
Fungi	0.00942599	GCA_019924995.1	GO:0003735	structural constituent of ribosome
Fungi	0.00942619	GCA_020573595.1	GO:0005681	spliceosomal complex
Fungi	0.00942627	GCA_020570045.1	GO:0005681	spliceosomal complex
Fungi	0.00942629	GCA_000151505.1	GO:0015926	glucosidase activity
Fungi	0.00942629	GCA_000151505.1	GO:0022402	cell cycle process
Fungi	0.00942675	GCA_003316985.1	GO:0022853	active monoatomic ion transmembrane transporter activity
Fungi	0.009427	GCA_900074905.1	GO:0000228	nuclear chromosome
Fungi	0.009427	GCA_900074905.1	GO:0019899	enzyme binding
Fungi	0.00942706	GCA_004353045.1	GO:0005793	endoplasmic reticulum-Golgi intermediate compartment
Fungi	0.00942766	GCA_900184105.1	GO:0098552	side of membrane
Fungi	0.00942791	GCA_000696135.1	GO:0005525	GTP binding
Fungi	0.00942804	GCA_002591415.1	GO:0003756	protein disulfide isomerase activity
Fungi	0.00942804	GCA_002591415.1	GO:0004185	serine-type carboxypeptidase activity
Fungi	0.0094284	GCA_016809505.1	GO:0016722	oxidoreductase activity, acting on metal ions
Fungi	0.00942864	GCA_002894225.1	GO:0005654	nucleoplasm
Fungi	0.00942949	GCA_000988875.2	GO:0010558	negative regulation of macromolecule biosynthetic process
Fungi	0.00942959	GCA_018907675.1	GO:0009100	glycoprotein metabolic process
Fungi	0.00942985	GCA_014462675.1	GO:1901990	regulation of mitotic cell cycle phase transition
Fungi	0.00942998	GCA_009982845.1	GO:0099080	supramolecular complex
Fungi	0.00942998	GCA_009982845.1	GO:1903047	mitotic cell cycle process
Fungi	0.00943021	GCA_003426235.1	GO:0006030	chitin metabolic process
Fungi	0.00943073	GCA_000149035.1	GO:0016985	mannan endo-1,4-beta-mannosidase activity
Fungi	0.00943077	GCA_020501715.1	GO:0006338	chromatin remodeling
Fungi	0.00943109	GCA_000622995.1	GO:0010557	positive regulation of macromolecule biosynthetic process
Fungi	0.00943226	GCA_019924255.1	GO:0006261	DNA-templated DNA replication
Fungi	0.00943226	GCA_019924255.1	GO:0008047	enzyme activator activity
Fungi	0.00943371	GCA_010093935.1	GO:0004557	alpha-galactosidase activity
Fungi	0.00943371	GCA_010093935.1	GO:0045490	pectin catabolic process
Fungi	0.00943371	GCA_010093935.1	GO:1904541	fungal-type cell wall disassembly involved in conjugation with cellular fusion
Fungi	0.00943374	GCA_003704595.1	GO:0052716	hydroquinone:oxygen oxidoreductase activity
Fungi	0.00943374	GCA_003704595.1	GO:0102483	scopolin beta-glucosidase activity
Fungi	0.00943376	GCA_020499405.1	GO:0004252	serine-type endopeptidase activity
Fungi	0.0094342	GCA_000977865.2	GO:0030134	COPII-coated ER to Golgi transport vesicle
Fungi	0.00943437	GCA_020579825.1	GO:0006487	protein N-linked glycosylation
Fungi	0.00943515	GCA_016772295.1	GO:0005743	mitochondrial inner membrane
Fungi	0.00943525	GCA_000313545.1	GO:0099080	supramolecular complex
Fungi	0.00943527	GCA_020500645.1	GO:0004185	serine-type carboxypeptidase activity
Fungi	0.00943588	GCA_003615095.1	GO:0010629	negative regulation of gene expression
Fungi	0.00943606	GCA_020500475.1	GO:0045944	positive regulation of transcription by RNA polymerase II
Fungi	0.00943629	GCA_021901695.1	GO:0000398	mRNA splicing, via spliceosome
Fungi	0.00943629	GCA_021901695.1	GO:0006351	DNA-templated transcription
Fungi	0.00943639	GCA_000976545.2	GO:0007030	Golgi organization
Fungi	0.00943648	GCA_020501635.1	GO:0003993	acid phosphatase activity
Fungi	0.00943664	GCA_018360825.1	GO:0004575	sucrose alpha-glucosidase activity
Fungi	0.00943664	GCA_018360825.1	GO:0005987	sucrose catabolic process
Fungi	0.00943664	GCA_018360825.1	GO:0060205	cytoplasmic vesicle lumen
Fungi	0.00943687	GCA_020499915.1	GO:0045944	positive regulation of transcription by RNA polymerase II
Fungi	0.0094373	GCA_001696595.2	GO:0005615	extracellular space
Fungi	0.00943755	GCA_022813925.1	GO:0006516	glycoprotein catabolic process
Fungi	0.00943755	GCA_022813925.1	GO:0030247	polysaccharide binding
Fungi	0.00943759	GCA_022605165.1	GO:0016998	cell wall macromolecule catabolic process
Fungi	0.00943788	GCA_003184685.1	GO:0030234	enzyme regulator activity
Fungi	0.00943793	GCA_013396075.1	GO:0000425	pexophagy
Fungi	0.00943793	GCA_013396075.1	GO:0006163	purine nucleotide metabolic process
Fungi	0.00943793	GCA_013396075.1	GO:0140097	catalytic activity, acting on DNA
Fungi	0.00943803	GCA_020503085.1	GO:0004559	alpha-mannosidase activity
Fungi	0.00943803	GCA_020503085.1	GO:0090599	alpha-glucosidase activity
Fungi	0.00943847	GCA_002933655.1	GO:0046394	carboxylic acid biosynthetic process
Fungi	0.00943849	GCA_013368295.1	GO:0044391	ribosomal subunit
Fungi	0.00943849	GCA_013368295.1	GO:1901607	alpha-amino acid biosynthetic process
Fungi	0.00943876	GCA_022578965.1	GO:0005654	nucleoplasm
Fungi	0.00943903	GCA_014784225.2	GO:0004672	protein kinase activity
Fungi	0.00943903	GCA_014784225.2	GO:0098798	mitochondrial protein-containing complex
Fungi	0.00943908	GCA_016695485.1	GO:0006516	glycoprotein catabolic process
Fungi	0.00943912	GCA_001636815.1	GO:0006091	generation of precursor metabolites and energy
Fungi	0.00943917	GCA_903819195.2	GO:0046394	carboxylic acid biosynthetic process
Fungi	0.00943923	GCA_000739145.1	GO:0016616	oxidoreductase activity, acting on the CH-OH group of donors, NAD or NADP as acceptor
Fungi	0.00943946	GCA_011503125.2	GO:0004386	helicase activity
Fungi	0.00943946	GCA_011503125.2	GO:0005681	spliceosomal complex
Fungi	0.00943958	GCA_020744175.1	GO:0000228	nuclear chromosome
Fungi	0.00943966	GCA_003788615.2	GO:0005198	structural molecule activity
Fungi	0.00943978	GCA_021066465.1	GO:0098798	mitochondrial protein-containing complex
Fungi	0.00943993	GCA_000691765.2	GO:0033043	regulation of organelle organization
Fungi	0.00944152	GCA_020568095.1	GO:0005681	spliceosomal complex
Fungi	0.00944152	GCA_020568095.1	GO:0030695	GTPase regulator activity
Fungi	0.00944158	GCA_003184825.1	GO:0051246	regulation of protein metabolic process
Fungi	0.00944159	GCA_013368295.1	GO:0005788	endoplasmic reticulum lumen
Fungi	0.00944181	GCA_011763565.1	GO:0009251	glucan catabolic process
Fungi	0.00944189	GCA_020631695.1	GO:0007005	mitochondrion organization
Fungi	0.00944217	GCA_020647865.1	GO:0004338	glucan exo-1,3-beta-glucosidase activity
Fungi	0.00944241	GCA_010015655.1	GO:0008033	tRNA processing
Fungi	0.00944241	GCA_010015655.1	GO:0009451	RNA modification
Fungi	0.00944251	GCA_020503455.1	GO:0006338	chromatin remodeling
Fungi	0.00944261	GCA_009728665.1	GO:0008033	tRNA processing
Fungi	0.00944262	GCA_017309875.1	GO:0005759	mitochondrial matrix
Fungi	0.00944289	GCA_014764975.1	GO:0006397	mRNA processing
Fungi	0.00944325	GCA_002102565.1	GO:0046557	glucan endo-1,6-beta-glucosidase activity
Fungi	0.00944351	GCA_022813965.1	GO:0034654	nucleobase-containing compound biosynthetic process
Fungi	0.00944378	GCA_000769215.1	GO:0000978	RNA polymerase II cis-regulatory region sequence-specific DNA binding
Fungi	0.00944432	GCA_002215855.1	GO:0034975	protein folding in endoplasmic reticulum
Fungi	0.00944437	GCA_001592805.2	GO:0090599	alpha-glucosidase activity
Fungi	0.00944439	GCA_014462655.1	GO:0022853	active monoatomic ion transmembrane transporter activity
Fungi	0.00944446	GCA_014898675.1	GO:0015929	hexosaminidase activity
Fungi	0.00944447	GCA_010094035.1	GO:0009451	RNA modification
Fungi	0.00944447	GCA_010094035.1	GO:0098657	import into cell
Fungi	0.0094446	GCA_020744515.1	GO:0015291	secondary active transmembrane transporter activity
Fungi	0.0094446	GCA_020744515.1	GO:0030684	preribosome
Fungi	0.00944485	GCA_011763835.1	GO:0003756	protein disulfide isomerase activity
Fungi	0.00944485	GCA_011763835.1	GO:0004568	chitinase activity
Fungi	0.00944535	GCA_003704615.1	GO:0005681	spliceosomal complex
Fungi	0.00944551	GCA_003615095.1	GO:0030600	feruloyl esterase activity
Fungi	0.00944551	GCA_003615095.1	GO:1901607	alpha-amino acid biosynthetic process
Fungi	0.00944554	GCA_001602395.1	GO:0004104	cholinesterase activity
Fungi	0.00944554	GCA_001602395.1	GO:0042973	glucan endo-1,3-beta-D-glucosidase activity
Fungi	0.0094456	GCA_000259595.1	GO:0009986	cell surface
Fungi	0.00944565	GCA_022343325.1	GO:0006399	tRNA metabolic process
Fungi	0.00944605	GCA_021901695.1	GO:0046907	intracellular transport
Fungi	0.0094464	GCA_002926085.1	GO:0003677	DNA binding
Fungi	0.0094464	GCA_002926085.1	GO:0005886	plasma membrane
Fungi	0.0094464	GCA_002926085.1	GO:0016722	oxidoreductase activity, acting on metal ions
Fungi	0.00944645	GCA_000320785.2	GO:0007586	digestion
Fungi	0.00944663	GCA_002759435.2	GO:0010558	negative regulation of macromolecule biosynthetic process
Fungi	0.00944663	GCA_002759435.2	GO:0051128	regulation of cellular component organization
Fungi	0.00944673	GCA_900235035.1	GO:0005730	nucleolus
Fungi	0.00944702	GCA_002276475.2	GO:0046394	carboxylic acid biosynthetic process
Fungi	0.00944721	GCA_015679535.1	GO:0010558	negative regulation of macromolecule biosynthetic process
Fungi	0.00944729	GCA_016859295.1	GO:0004623	phospholipase A2 activity
Fungi	0.00944758	GCA_013201785.1	GO:0016651	oxidoreductase activity, acting on NAD(P)H
Fungi	0.00944783	GCA_007821535.1	GO:0010558	negative regulation of macromolecule biosynthetic process
Fungi	0.00944783	GCA_007821535.1	GO:0030245	cellulose catabolic process
Fungi	0.00944799	GCA_000976815.3	GO:0006325	chromatin organization
Fungi	0.00944802	GCA_004369055.1	GO:0008168	methyltransferase activity
Fungi	0.00944871	GCA_002287475.2	GO:0000324	fungal-type vacuole
Fungi	0.0094494	GCA_003550325.1	GO:0004674	protein serine/threonine kinase activity
Fungi	0.0094494	GCA_003550325.1	GO:0006355	regulation of DNA-templated transcription
Fungi	0.00944979	GCA_022376445.1	GO:0008092	cytoskeletal protein binding
Fungi	0.00945027	GCA_000836435.1	GO:0004252	serine-type endopeptidase activity
Fungi	0.00945089	GCA_002222325.1	GO:0005615	extracellular space
Fungi	0.00945089	GCA_002222325.1	GO:1990904	ribonucleoprotein complex
Fungi	0.00945127	GCA_000350345.1	GO:0072594	establishment of protein localization to organelle
Fungi	0.00945136	GCA_022495125.1	GO:0003756	protein disulfide isomerase activity
Fungi	0.00945136	GCA_022495125.1	GO:0030684	preribosome
Fungi	0.00945136	GCA_022495125.1	GO:0042124	1,3-beta-glucanosyltransferase activity
Fungi	0.00945136	GCA_022495125.1	GO:0071970	fungal-type cell wall (1->3)-beta-D-glucan biosynthetic process
Fungi	0.00945155	GCA_022578765.1	GO:0005681	spliceosomal complex
Fungi	0.00945206	GCA_002749805.1	GO:0006516	glycoprotein catabolic process
Fungi	0.00945228	GCA_022495065.1	GO:0022618	protein-RNA complex assembly
Fungi	0.00945228	GCA_022495065.1	GO:0033043	regulation of organelle organization
Fungi	0.00945257	GCA_000315645.2	GO:0099080	supramolecular complex
Fungi	0.00945292	GCA_019925005.1	GO:0016773	phosphotransferase activity, alcohol group as acceptor
Fungi	0.00945337	GCA_020569235.1	GO:0006487	protein N-linked glycosylation
Fungi	0.00945351	GCA_004918505.1	GO:0019752	carboxylic acid metabolic process
Fungi	0.00945361	GCA_003013735.1	GO:0006357	regulation of transcription by RNA polymerase II
Fungi	0.00945361	GCA_003013735.1	GO:0006996	organelle organization
Fungi	0.00945392	GCA_010724135.1	GO:0045944	positive regulation of transcription by RNA polymerase II
Fungi	0.00945392	GCA_019924465.1	GO:0008810	cellulase activity
Fungi	0.00945447	GCA_011763585.1	GO:0034976	response to endoplasmic reticulum stress
Fungi	0.00945484	GCA_019804575.1	GO:0140513	nuclear protein-containing complex
Fungi	0.00945503	GCA_020571295.1	GO:0030600	feruloyl esterase activity
Fungi	0.00945503	GCA_020571295.1	GO:0045493	xylan catabolic process
Fungi	0.00945544	GCA_020499865.1	GO:0045944	positive regulation of transcription by RNA polymerase II
Fungi	0.00945612	GCA_022606095.1	GO:0008104	protein localization
Fungi	0.00945631	GCA_001890905.1	GO:0005525	GTP binding
Fungi	0.00945631	GCA_001890905.1	GO:1905039	carboxylic acid transmembrane transport
Fungi	0.00945634	GCA_013423385.1	GO:0006996	organelle organization
Fungi	0.00945686	GCA_000187405.1	GO:0003756	protein disulfide isomerase activity
Fungi	0.00945689	GCA_000784655.1	GO:0046394	carboxylic acid biosynthetic process
Fungi	0.00945725	GCA_016758775.1	GO:0046475	glycerophospholipid catabolic process
Fungi	0.00945725	GCA_016758775.1	GO:0070879	fungal-type cell wall beta-glucan metabolic process
Fungi	0.00945729	GCA_008520325.1	GO:0065003	protein-containing complex assembly
Fungi	0.00945757	GCA_022539335.1	GO:0022618	protein-RNA complex assembly
Fungi	0.00945789	GCA_003086725.1	GO:0005524	ATP binding
Fungi	0.00945798	GCA_004917145.1	GO:0006397	mRNA processing
Fungi	0.00945807	GCA_020570965.1	GO:0005681	spliceosomal complex
Fungi	0.00945845	GCA_015179035.1	GO:0008061	chitin binding
Fungi	0.00945845	GCA_015179035.1	GO:0042973	glucan endo-1,3-beta-D-glucosidase activity
Fungi	0.00945847	GCA_020726485.1	GO:0008237	metallopeptidase activity
Fungi	0.00945853	GCA_000269785.2	GO:0006066	alcohol metabolic process
Fungi	0.00945853	GCA_000269785.2	GO:0099080	supramolecular complex
Fungi	0.00945855	GCA_005059855.1	GO:0006913	nucleocytoplasmic transport
Fungi	0.00945947	GCA_020502615.1	GO:0099080	supramolecular complex
Fungi	0.00945951	GCA_000622975.1	GO:1903047	mitotic cell cycle process
Fungi	0.00945957	GCA_001511075.1	GO:0030684	preribosome
Fungi	0.00945962	GCA_001636735.1	GO:0072594	establishment of protein localization to organelle
Fungi	0.00946005	GCA_000006335.3	GO:0006412	translation
Fungi	0.00946062	GCA_022376275.1	GO:0009451	RNA modification
Fungi	0.00946062	GCA_022376275.1	GO:0030695	GTPase regulator activity
Fungi	0.00946149	GCA_020503445.1	GO:0010558	negative regulation of macromolecule biosynthetic process
Fungi	0.00946192	GCA_022606195.1	GO:0007005	mitochondrion organization
Fungi	0.00946227	GCA_013364965.1	GO:0007005	mitochondrion organization
Fungi	0.00946236	GCA_020571265.1	GO:0030695	GTPase regulator activity
Fungi	0.00946314	GCA_000145635.1	GO:0016310	phosphorylation
Fungi	0.00946341	GCA_022814125.1	GO:0016773	phosphotransferase activity, alcohol group as acceptor
Fungi	0.00946367	GCA_009728665.1	GO:0022618	protein-RNA complex assembly
Fungi	0.00946404	GCA_020500815.1	GO:0008757	S-adenosylmethionine-dependent methyltransferase activity
Fungi	0.00946406	GCA_004369125.1	GO:0004338	glucan exo-1,3-beta-glucosidase activity
Fungi	0.00946406	GCA_004369125.1	GO:0016616	oxidoreductase activity, acting on the CH-OH group of donors, NAD or NADP as acceptor
Fungi	0.00946435	GCA_000181435.1	GO:0007030	Golgi organization
Fungi	0.00946441	GCA_003369635.1	GO:0009165	nucleotide biosynthetic process
Fungi	0.00946441	GCA_000271605.1	GO:0061695	transferase complex, transferring phosphorus-containing groups
Fungi	0.00946554	GCA_003012285.1	GO:0035556	intracellular signal transduction
Fungi	0.00946559	GCA_001662655.1	GO:0004190	aspartic-type endopeptidase activity
Fungi	0.00946589	GCA_900536885.1	GO:0006261	DNA-templated DNA replication
Fungi	0.00946589	GCA_900536885.1	GO:0140694	non-membrane-bounded organelle assembly
Fungi	0.00946589	GCA_900536885.1	GO:1902600	proton transmembrane transport
Fungi	0.00946664	GCA_002104975.1	GO:0000328	fungal-type vacuole lumen
Fungi	0.00946683	GCA_002307675.1	GO:0016651	oxidoreductase activity, acting on NAD(P)H
Fungi	0.00946683	GCA_002307675.1	GO:0022626	cytosolic ribosome
Fungi	0.00946683	GCA_002307675.1	GO:0042274	ribosomal small subunit biogenesis
Fungi	0.009467	GCA_021556665.1	GO:0061298	retina vasculature development in camera-type eye
Fungi	0.00946731	GCA_001286725.1	GO:0031154	culmination involved in sorocarp development
Fungi	0.00946742	GCA_020501095.1	GO:0016310	phosphorylation
Fungi	0.0094678	GCA_015849305.1	GO:0042764	ascospore-type prospore
Fungi	0.00946781	GCA_010724335.1	GO:0005525	GTP binding
Fungi	0.00946794	GCA_019925035.1	GO:0016773	phosphotransferase activity, alcohol group as acceptor
Fungi	0.00946794	GCA_019925035.1	GO:0042124	1,3-beta-glucanosyltransferase activity
Fungi	0.00946794	GCA_019925035.1	GO:0052716	hydroquinone:oxygen oxidoreductase activity
Fungi	0.00946794	GCA_019925035.1	GO:0097599	xylanase activity
Fungi	0.00946809	GCA_022376445.1	GO:0008094	ATP-dependent activity, acting on DNA
Fungi	0.00946809	GCA_022376445.1	GO:0051640	organelle localization
Fungi	0.00946849	GCA_013266195.1	GO:0140098	catalytic activity, acting on RNA
Fungi	0.00946852	GCA_011952175.1	GO:0140640	catalytic activity, acting on a nucleic acid
Fungi	0.00946854	GCA_015342415.1	GO:0005681	spliceosomal complex
Fungi	0.00946854	GCA_015342415.1	GO:0040029	epigenetic regulation of gene expression
Fungi	0.00946858	GCA_001511075.1	GO:0003993	acid phosphatase activity
Fungi	0.00946859	GCA_002865655.1	GO:0072594	establishment of protein localization to organelle
Fungi	0.0094687	GCA_020503055.1	GO:0005788	endoplasmic reticulum lumen
Fungi	0.00946879	GCA_020502615.1	GO:0006338	chromatin remodeling
Fungi	0.00946926	GCA_002222015.1	GO:0000324	fungal-type vacuole
Fungi	0.00946926	GCA_002222015.1	GO:0005694	chromosome
Fungi	0.0094697	GCA_902141235.2	GO:0016702	oxidoreductase activity, acting on single donors with incorporation of molecular oxygen, incorporation of two atoms of oxygen
Fungi	0.00946991	GCA_900074735.1	GO:0006281	DNA repair
Fungi	0.00947039	GCA_003574525.1	GO:0005525	GTP binding
Fungi	0.00947039	GCA_003574525.1	GO:0008033	tRNA processing
Fungi	0.00947039	GCA_003574525.1	GO:0008092	cytoskeletal protein binding
Fungi	0.00947046	GCA_014898485.1	GO:0016747	acyltransferase activity, transferring groups other than amino-acyl groups
Fungi	0.00947057	GCA_000292725.1	GO:0043565	sequence-specific DNA binding
Fungi	0.00947061	GCA_002287475.2	GO:0140657	ATP-dependent activity
Fungi	0.00947062	GCA_011066465.2	GO:0016985	mannan endo-1,4-beta-mannosidase activity
Fungi	0.0094711	GCA_020501815.1	GO:0016310	phosphorylation
Fungi	0.00947123	GCA_020570635.1	GO:0005681	spliceosomal complex
Fungi	0.00947125	GCA_900096695.1	GO:0004386	helicase activity
Fungi	0.00947125	GCA_900096695.1	GO:0022618	protein-RNA complex assembly
Fungi	0.00947132	GCA_019632275.1	GO:0044877	protein-containing complex binding
Fungi	0.0094714	GCA_011066795.1	GO:0098687	chromosomal region
Fungi	0.00947147	GCA_020568775.1	GO:0005681	spliceosomal complex
Fungi	0.00947147	GCA_020568775.1	GO:1903046	meiotic cell cycle process
Fungi	0.00947201	GCA_016906325.1	GO:0016310	phosphorylation
Fungi	0.00947227	GCA_015501605.1	GO:0009451	RNA modification
Fungi	0.00947227	GCA_015501605.1	GO:0040029	epigenetic regulation of gene expression
Fungi	0.00947264	GCA_003054445.1	GO:0098771	inorganic ion homeostasis
Fungi	0.00947297	GCA_022593225.1	GO:0022618	protein-RNA complex assembly
Fungi	0.00947313	GCA_019650295.1	GO:0008061	chitin binding
Fungi	0.00947313	GCA_019650295.1	GO:0008092	cytoskeletal protein binding
Fungi	0.00947332	GCA_001653265.1	GO:0098798	mitochondrial protein-containing complex
Fungi	0.00947342	GCA_020500385.1	GO:0008757	S-adenosylmethionine-dependent methyltransferase activity
Fungi	0.0094738	GCA_020499005.1	GO:0006338	chromatin remodeling
Fungi	0.00947401	GCA_022497035.1	GO:0032259	methylation
Fungi	0.00947405	GCA_021307315.1	GO:0046557	glucan endo-1,6-beta-glucosidase activity
Fungi	0.00947418	GCA_000945115.1	GO:0006351	DNA-templated transcription
Fungi	0.00947448	GCA_002003505.1	GO:0004181	metallocarboxypeptidase activity
Fungi	0.00947448	GCA_002003505.1	GO:0005788	endoplasmic reticulum lumen
Fungi	0.00947448	GCA_002003505.1	GO:0022618	protein-RNA complex assembly
Fungi	0.00947521	GCA_020501985.1	GO:0030203	glycosaminoglycan metabolic process
Fungi	0.00947536	GCA_000952835.1	GO:0006338	chromatin remodeling
Fungi	0.00947546	GCA_013426205.1	GO:0006338	chromatin remodeling
Fungi	0.00947552	GCA_014235955.1	GO:0016192	vesicle-mediated transport
Fungi	0.00947553	GCA_001890905.1	GO:0046943	carboxylic acid transmembrane transporter activity
Fungi	0.00947583	GCA_019207375.1	GO:0006491	N-glycan processing
Fungi	0.00947583	GCA_019207375.1	GO:0048523	negative regulation of cellular process
Fungi	0.00947601	GCA_003367725.1	GO:0140098	catalytic activity, acting on RNA
Fungi	0.00947612	GCA_000474925.1	GO:0016301	kinase activity
Fungi	0.00947628	GCA_000497085.1	GO:0102483	scopolin beta-glucosidase activity
Fungi	0.00947644	GCA_020568935.1	GO:0005681	spliceosomal complex
Fungi	0.00947662	GCA_003184625.1	GO:0032787	monocarboxylic acid metabolic process
Fungi	0.00947674	GCA_020575285.1	GO:0030695	GTPase regulator activity
Fungi	0.00947675	GCA_018924745.1	GO:0015318	inorganic molecular entity transmembrane transporter activity
Fungi	0.00947676	GCA_018360765.1	GO:0005886	plasma membrane
Fungi	0.00947678	GCA_900235035.1	GO:0030134	COPII-coated ER to Golgi transport vesicle
Fungi	0.00947757	GCA_020572675.1	GO:0030695	GTPase regulator activity
Fungi	0.0094784	GCA_000292585.1	GO:0030684	preribosome
Fungi	0.00947849	GCA_009428345.1	GO:0004806	triglyceride lipase activity
Fungi	0.00947849	GCA_009428345.1	GO:0007039	protein catabolic process in the vacuole
Fungi	0.0094788	GCA_000223465.1	GO:0065003	protein-containing complex assembly
Fungi	0.00947924	GCA_020502375.1	GO:0006338	chromatin remodeling
Fungi	0.00947969	GCA_019924195.1	GO:0032446	protein modification by small protein conjugation
Fungi	0.00947971	GCA_000976365.2	GO:0007030	Golgi organization
Fungi	0.00947997	GCA_015501055.1	GO:0000398	mRNA splicing, via spliceosome
Fungi	0.00947997	GCA_015501055.1	GO:0032259	methylation
Fungi	0.00948	GCA_001720235.1	GO:0005788	endoplasmic reticulum lumen
Fungi	0.00948026	GCA_014461135.1	GO:0005759	mitochondrial matrix
Fungi	0.00948072	GCA_020501575.1	GO:0010558	negative regulation of macromolecule biosynthetic process
Fungi	0.00948075	GCA_014049495.1	GO:0099080	supramolecular complex
Fungi	0.00948075	GCA_014049495.1	GO:0140110	transcription regulator activity
Fungi	0.00948114	GCA_019924195.1	GO:0006366	transcription by RNA polymerase II
Fungi	0.00948147	GCA_000149645.3	GO:0000398	mRNA splicing, via spliceosome
Fungi	0.00948154	GCA_019632275.1	GO:0006974	DNA damage response
Fungi	0.009482	GCA_000978105.2	GO:0015677	copper ion import
Fungi	0.00948237	GCA_003118255.1	GO:0140534	endoplasmic reticulum protein-containing complex
Fungi	0.00948241	GCA_018404265.1	GO:0004190	aspartic-type endopeptidase activity
Fungi	0.00948295	GCA_003615155.1	GO:0007010	cytoskeleton organization
Fungi	0.00948295	GCA_003615155.1	GO:1901607	alpha-amino acid biosynthetic process
Fungi	0.00948298	GCA_001890905.1	GO:0004556	alpha-amylase activity
Fungi	0.00948391	GCA_001023035.1	GO:0010629	negative regulation of gene expression
Fungi	0.00948394	GCA_020091625.1	GO:0003729	mRNA binding
Fungi	0.00948412	GCA_002215755.1	GO:0004556	alpha-amylase activity
Fungi	0.0094843	GCA_013396025.1	GO:0015078	proton transmembrane transporter activity
Fungi	0.00948434	GCA_015502505.1	GO:0003756	protein disulfide isomerase activity
Fungi	0.00948436	GCA_013266175.1	GO:0065008	regulation of biological quality
Fungi	0.00948438	GCA_001970865.1	GO:0005886	plasma membrane
Fungi	0.00948507	GCA_016861735.1	GO:0003735	structural constituent of ribosome
Fungi	0.00948565	GCA_003184625.1	GO:0032259	methylation
Fungi	0.00948567	GCA_000855695.1	GO:0009653	anatomical structure morphogenesis
Fungi	0.00948628	GCA_905219625.1	GO:0005788	endoplasmic reticulum lumen
Fungi	0.00948668	GCA_001572055.1	GO:0019842	vitamin binding
Fungi	0.00948701	GCA_903819495.1	GO:0051278	fungal-type cell wall polysaccharide biosynthetic process
Fungi	0.00948777	GCA_000765035.1	GO:0008843	endochitinase activity
Fungi	0.00948777	GCA_000765035.1	GO:0031176	endo-1,4-beta-xylanase activity
Fungi	0.00948777	GCA_000765035.1	GO:0045493	xylan catabolic process
Fungi	0.00948791	GCA_013396075.1	GO:0016722	oxidoreductase activity, acting on metal ions
Fungi	0.00948878	GCA_000349385.1	GO:0000785	chromatin
Fungi	0.00948883	GCA_000616865.1	GO:0006259	DNA metabolic process
Fungi	0.00948897	GCA_020498865.1	GO:0006338	chromatin remodeling
Fungi	0.00948975	GCA_000750805.1	GO:0006399	tRNA metabolic process
Fungi	0.00949115	GCA_001078395.2	GO:0008092	cytoskeletal protein binding
Fungi	0.00949119	GCA_000146945.2	GO:0042973	glucan endo-1,3-beta-D-glucosidase activity
Fungi	0.00949119	GCA_000146945.2	GO:0052716	hydroquinone:oxygen oxidoreductase activity
Fungi	0.00949122	GCA_000827485.1	GO:0031638	zymogen activation
Fungi	0.00949122	GCA_000827485.1	GO:0034975	protein folding in endoplasmic reticulum
Fungi	0.00949135	GCA_900074925.1	GO:0008757	S-adenosylmethionine-dependent methyltransferase activity
Fungi	0.00949178	GCA_001500285.1	GO:0098657	import into cell
Fungi	0.00949269	GCA_020502025.1	GO:0006338	chromatin remodeling
Fungi	0.00949299	GCA_020498805.1	GO:0006338	chromatin remodeling
Fungi	0.00949316	GCA_021399465.1	GO:0005788	endoplasmic reticulum lumen
Fungi	0.00949358	GCA_003813185.1	GO:0031329	regulation of cellular catabolic process
Fungi	0.00949358	GCA_003813185.1	GO:1901990	regulation of mitotic cell cycle phase transition
Fungi	0.00949359	GCA_000591435.1	GO:0098798	mitochondrial protein-containing complex
Fungi	0.00949362	GCA_020499905.1	GO:0010558	negative regulation of macromolecule biosynthetic process
Fungi	0.0094938	GCA_010093815.1	GO:0016310	phosphorylation
Fungi	0.00949381	GCA_020575195.1	GO:0005681	spliceosomal complex
Fungi	0.00949381	GCA_020575195.1	GO:0030695	GTPase regulator activity
Fungi	0.00949382	GCA_011066795.1	GO:0003729	mRNA binding
Fungi	0.00949391	GCA_001636795.1	GO:0030684	preribosome
Fungi	0.00949406	GCA_001286725.1	GO:0032259	methylation
Fungi	0.00949406	GCA_001286725.1	GO:1901607	alpha-amino acid biosynthetic process
Fungi	0.00949444	GCA_003813205.1	GO:0007346	regulation of mitotic cell cycle
Fungi	0.0094946	GCA_018360675.1	GO:0030234	enzyme regulator activity
Fungi	0.00949499	GCA_019112545.1	GO:0009272	fungal-type cell wall biogenesis
Fungi	0.00949531	GCA_020500465.1	GO:0008757	S-adenosylmethionine-dependent methyltransferase activity
Fungi	0.00949553	GCA_001890705.1	GO:1903046	meiotic cell cycle process
Fungi	0.00949563	GCA_000976155.4	GO:0007030	Golgi organization
Fungi	0.0094961	GCA_022578705.1	GO:0030695	GTPase regulator activity
Fungi	0.00949613	GCA_010405425.1	GO:0008757	S-adenosylmethionine-dependent methyltransferase activity
Fungi	0.00949614	GCA_004802695.1	GO:0005524	ATP binding
Fungi	0.00949662	GCA_020726445.1	GO:0003729	mRNA binding
Fungi	0.00949662	GCA_020726445.1	GO:0022618	protein-RNA complex assembly
Fungi	0.00949662	GCA_020726445.1	GO:0033043	regulation of organelle organization
Fungi	0.00949747	GCA_022712995.1	GO:0016985	mannan endo-1,4-beta-mannosidase activity
Fungi	0.00949747	GCA_022712995.1	GO:0030570	pectate lyase activity
Fungi	0.00949747	GCA_022712995.1	GO:0051118	glucan endo-1,3-alpha-glucosidase activity
Fungi	0.0094977	GCA_004917595.1	GO:0000785	chromatin
Fungi	0.00949771	GCA_003351075.1	GO:0102210	rhamnogalacturonan endolyase activity
Fungi	0.00949771	GCA_010093885.1	GO:0006487	protein N-linked glycosylation
Fungi	0.0094978	GCA_001662585.1	GO:0004190	aspartic-type endopeptidase activity
Fungi	0.00949832	GCA_009193665.1	GO:0006066	alcohol metabolic process
Fungi	0.00949834	GCA_001027345.1	GO:1902494	catalytic complex
Fungi	0.00949843	GCA_020571885.1	GO:0030600	feruloyl esterase activity
Fungi	0.00949843	GCA_020571885.1	GO:0045493	xylan catabolic process
Fungi	0.00949856	GCA_022385765.1	GO:0016310	phosphorylation
Fungi	0.00949872	GCA_002847485.1	GO:0016998	cell wall macromolecule catabolic process
Fungi	0.00949954	GCA_005498985.1	GO:0030246	carbohydrate binding
Fungi	0.00949987	GCA_018296305.1	GO:0042545	cell wall modification
Fungi	0.0094999	GCA_900343105.1	GO:0008496	mannan endo-1,6-alpha-mannosidase activity
Fungi	0.00950064	GCA_002234955.1	GO:0140098	catalytic activity, acting on RNA
Fungi	0.00950109	GCA_020500235.1	GO:0099080	supramolecular complex
Fungi	0.00950186	GCA_014904835.1	GO:0017111	ribonucleoside triphosphate phosphatase activity
Fungi	0.00950233	GCA_020501805.1	GO:0099080	supramolecular complex
Fungi	0.00950283	GCA_014154955.1	GO:0022804	active transmembrane transporter activity
Fungi	0.00950352	GCA_011950985.1	GO:0005694	chromosome
Fungi	0.00950396	GCA_000568295.1	GO:0000413	protein peptidyl-prolyl isomerization
Fungi	0.00950396	GCA_000568295.1	GO:0006621	protein retention in ER lumen
Fungi	0.00950396	GCA_000568295.1	GO:0015677	copper ion import
Fungi	0.00950415	GCA_022813025.1	GO:0008270	zinc ion binding
Fungi	0.00950425	GCA_012184355.1	GO:0019899	enzyme binding
Fungi	0.00950439	GCA_021365345.1	GO:0005654	nucleoplasm
Fungi	0.00950443	GCA_903853725.1	GO:0008061	chitin binding
Fungi	0.00950449	GCA_020574755.1	GO:0030695	GTPase regulator activity
Fungi	0.00950454	GCA_004369055.1	GO:0008422	beta-glucosidase activity
Fungi	0.00950454	GCA_004369055.1	GO:0032787	monocarboxylic acid metabolic process
Fungi	0.00950482	GCA_001630345.1	GO:0009100	glycoprotein metabolic process
Fungi	0.00950516	GCA_905219595.1	GO:0031154	culmination involved in sorocarp development
Fungi	0.00950532	GCA_900519115.1	GO:0006355	regulation of DNA-templated transcription
Fungi	0.0095056	GCA_000150145.1	GO:0009395	phospholipid catabolic process
Fungi	0.00950569	GCA_002105175.1	GO:0070925	organelle assembly
Fungi	0.00950601	GCA_001702695.2	GO:0004557	alpha-galactosidase activity
Fungi	0.00950601	GCA_001702695.2	GO:0006491	N-glycan processing
Fungi	0.00950616	GCA_000151505.1	GO:0005788	endoplasmic reticulum lumen
Fungi	0.00950616	GCA_000151505.1	GO:0031906	late endosome lumen
Fungi	0.00950622	GCA_000190215.1	GO:0044283	small molecule biosynthetic process
Fungi	0.00950682	GCA_000359705.1	GO:0000328	fungal-type vacuole lumen
Fungi	0.00950692	GCA_014217725.1	GO:0006506	GPI anchor biosynthetic process
Fungi	0.00950693	GCA_900322975.1	GO:0022857	transmembrane transporter activity
Fungi	0.00950694	GCA_020570735.1	GO:0030695	GTPase regulator activity
Fungi	0.00950743	GCA_011058895.1	GO:0102210	rhamnogalacturonan endolyase activity
Fungi	0.00950756	GCA_015178995.1	GO:0051274	beta-glucan biosynthetic process
Fungi	0.00950791	GCA_010724255.1	GO:0005525	GTP binding
Fungi	0.00950791	GCA_010724255.1	GO:0019899	enzyme binding
Fungi	0.00950791	GCA_010724255.1	GO:0051640	organelle localization
Fungi	0.00950823	GCA_010093685.1	GO:0008092	cytoskeletal protein binding
Fungi	0.00950823	GCA_010093685.1	GO:0009451	RNA modification
Fungi	0.00950823	GCA_010093685.1	GO:1903046	meiotic cell cycle process
Fungi	0.00950825	GCA_016758775.1	GO:0016071	mRNA metabolic process
Fungi	0.00950864	GCA_003184755.1	GO:0000324	fungal-type vacuole
Fungi	0.00950901	GCA_020503365.1	GO:0006338	chromatin remodeling
Fungi	0.00950915	GCA_003426265.1	GO:0005783	endoplasmic reticulum
Fungi	0.00950928	GCA_000814975.1	GO:0009395	phospholipid catabolic process
Fungi	0.00950933	GCA_018360205.1	GO:0005615	extracellular space
Fungi	0.00950933	GCA_018360205.1	GO:0009986	cell surface
Fungi	0.00950935	GCA_001572075.1	GO:0008496	mannan endo-1,6-alpha-mannosidase activity
Fungi	0.00950935	GCA_001572075.1	GO:0042124	1,3-beta-glucanosyltransferase activity
Fungi	0.00951004	GCA_022385605.1	GO:0044877	protein-containing complex binding
Fungi	0.00951016	GCA_022160305.1	GO:0032787	monocarboxylic acid metabolic process
Fungi	0.00951025	GCA_004155935.1	GO:0000976	transcription cis-regulatory region binding
Fungi	0.00951061	GCA_019924995.1	GO:0055029	nuclear DNA-directed RNA polymerase complex
Fungi	0.00951066	GCA_020500075.1	GO:0006338	chromatin remodeling
Fungi	0.00951066	GCA_020500075.1	GO:1903047	mitotic cell cycle process
Fungi	0.00951077	GCA_004522655.2	GO:0006399	tRNA metabolic process
Fungi	0.00951092	GCA_009193605.1	GO:0008757	S-adenosylmethionine-dependent methyltransferase activity
Fungi	0.00951118	GCA_000820885.1	GO:0006412	translation
Fungi	0.00951143	GCA_013396175.1	GO:0000398	mRNA splicing, via spliceosome
Fungi	0.00951143	GCA_013396175.1	GO:0051640	organelle localization
Fungi	0.00951169	GCA_014898295.1	GO:0016616	oxidoreductase activity, acting on the CH-OH group of donors, NAD or NADP as acceptor
Fungi	0.00951171	GCA_020500295.1	GO:0008757	S-adenosylmethionine-dependent methyltransferase activity
Fungi	0.00951175	GCA_003615095.1	GO:0005759	mitochondrial matrix
Fungi	0.00951178	GCA_002307675.1	GO:0006302	double-strand break repair
Fungi	0.00951178	GCA_002307675.1	GO:1901990	regulation of mitotic cell cycle phase transition
Fungi	0.00951196	GCA_020744355.1	GO:0005654	nucleoplasm
Fungi	0.00951196	GCA_020744355.1	GO:0006091	generation of precursor metabolites and energy
Fungi	0.00951201	GCA_003086725.1	GO:0000747	conjugation with cellular fusion
Fungi	0.00951205	GCA_020498865.1	GO:0010558	negative regulation of macromolecule biosynthetic process
Fungi	0.00951214	GCA_004798825.1	GO:1901605	alpha-amino acid metabolic process
Fungi	0.00951271	GCA_005930515.1	GO:0016310	phosphorylation
Fungi	0.00951271	GCA_005930515.1	GO:0022618	protein-RNA complex assembly
Fungi	0.00951271	GCA_005930515.1	GO:0140097	catalytic activity, acting on DNA
Fungi	0.00951289	GCA_003426265.1	GO:0004180	carboxypeptidase activity
Fungi	0.00951305	GCA_020502455.1	GO:0004185	serine-type carboxypeptidase activity
Fungi	0.00951305	GCA_020502455.1	GO:0006338	chromatin remodeling
Fungi	0.00951348	GCA_002104895.1	GO:0099568	cytoplasmic region
Fungi	0.0095143	GCA_018416015.2	GO:0140098	catalytic activity, acting on RNA
Fungi	0.00951434	GCA_012980535.1	GO:0050793	regulation of developmental process
Fungi	0.00951443	GCA_000149955.2	GO:0000978	RNA polymerase II cis-regulatory region sequence-specific DNA binding
Fungi	0.00951454	GCA_000827325.1	GO:0005874	microtubule
Fungi	0.00951518	GCA_000977325.2	GO:0007030	Golgi organization
Fungi	0.00951539	GCA_020501255.1	GO:0099080	supramolecular complex
Fungi	0.00951539	GCA_000750875.1	GO:0006364	rRNA processing
Fungi	0.00951605	GCA_020580725.1	GO:0030695	GTPase regulator activity
Fungi	0.00951607	GCA_019112545.1	GO:0006163	purine nucleotide metabolic process
Fungi	0.00951609	GCA_022376555.1	GO:0065003	protein-containing complex assembly
Fungi	0.00951645	GCA_004917745.1	GO:0016772	transferase activity, transferring phosphorus-containing groups
Fungi	0.00951658	GCA_020501425.1	GO:0008757	S-adenosylmethionine-dependent methyltransferase activity
Fungi	0.0095166	GCA_019669845.1	GO:0006338	chromatin remodeling
Fungi	0.00951661	GCA_018906765.1	GO:0031906	late endosome lumen
Fungi	0.00951677	GCA_009728635.1	GO:0022618	protein-RNA complex assembly
Fungi	0.00951684	GCA_013396005.1	GO:0032259	methylation
Fungi	0.00951713	GCA_019616345.1	GO:0006397	mRNA processing
Fungi	0.00951713	GCA_019616345.1	GO:1901605	alpha-amino acid metabolic process
Fungi	0.00951729	GCA_003012285.1	GO:1902600	proton transmembrane transport
Fungi	0.0095173	GCA_001633055.2	GO:0008422	beta-glucosidase activity
Fungi	0.00951732	GCA_010015615.1	GO:0098657	import into cell
Fungi	0.00951751	GCA_022343325.1	GO:0061695	transferase complex, transferring phosphorus-containing groups
Fungi	0.00951796	GCA_014898485.1	GO:0061695	transferase complex, transferring phosphorus-containing groups
Fungi	0.00951799	GCA_012184645.1	GO:0005886	plasma membrane
Fungi	0.00951816	GCA_014904945.1	GO:0033043	regulation of organelle organization
Fungi	0.00951817	GCA_021365295.1	GO:0006516	glycoprotein catabolic process
Fungi	0.00951817	GCA_021365295.1	GO:0022618	protein-RNA complex assembly
Fungi	0.00951817	GCA_021365295.1	GO:0045493	xylan catabolic process
Fungi	0.0095185	GCA_000875795.1	GO:0140513	nuclear protein-containing complex
Fungi	0.00951923	GCA_002157105.1	GO:0006364	rRNA processing
Fungi	0.00951923	GCA_002157105.1	GO:0010564	regulation of cell cycle process
Fungi	0.00951931	GCA_022814355.1	GO:0003756	protein disulfide isomerase activity
Fungi	0.00951931	GCA_022814355.1	GO:0034975	protein folding in endoplasmic reticulum
Fungi	0.00951969	GCA_002215885.1	GO:0034975	protein folding in endoplasmic reticulum
Fungi	0.00951969	GCA_002215885.1	GO:1990904	ribonucleoprotein complex
Fungi	0.00951981	GCA_003025095.1	GO:0016887	ATP hydrolysis activity
Fungi	0.00951981	GCA_002222225.1	GO:1904541	fungal-type cell wall disassembly involved in conjugation with cellular fusion
Fungi	0.00951996	GCA_015039355.1	GO:0019842	vitamin binding
Fungi	0.00952004	GCA_000773755.1	GO:0016310	phosphorylation
Fungi	0.0095204	GCA_020501705.1	GO:0099080	supramolecular complex
Fungi	0.00952078	GCA_019434415.1	GO:0005654	nucleoplasm
Fungi	0.0095209	GCA_012971845.1	GO:0004386	helicase activity
Fungi	0.00952101	GCA_000392275.1	GO:0052689	carboxylic ester hydrolase activity
Fungi	0.00952126	GCA_905219575.1	GO:0010558	negative regulation of macromolecule biosynthetic process
Fungi	0.00952126	GCA_905219575.1	GO:0090407	organophosphate biosynthetic process
Fungi	0.00952151	GCA_020740775.1	GO:0016651	oxidoreductase activity, acting on NAD(P)H
Fungi	0.00952207	GCA_009982845.1	GO:0016616	oxidoreductase activity, acting on the CH-OH group of donors, NAD or NADP as acceptor
Fungi	0.00952218	GCA_014898485.1	GO:0072594	establishment of protein localization to organelle
Fungi	0.00952324	GCA_020502695.1	GO:0008757	S-adenosylmethionine-dependent methyltransferase activity
Fungi	0.00952347	GCA_014117465.1	GO:1903046	meiotic cell cycle process
Fungi	0.00952369	GCA_015501585.1	GO:0071705	nitrogen compound transport
Fungi	0.00952369	GCA_020884735.1	GO:0006032	chitin catabolic process
Fungi	0.00952373	GCA_021432605.1	GO:0006066	alcohol metabolic process
Fungi	0.0095249	GCA_019207125.1	GO:0018130	heterocycle biosynthetic process
Fungi	0.00952623	GCA_000281105.1	GO:0003756	protein disulfide isomerase activity
Fungi	0.00952623	GCA_000281105.1	GO:0034975	protein folding in endoplasmic reticulum
Fungi	0.00952623	GCA_000281105.1	GO:0042124	1,3-beta-glucanosyltransferase activity
Fungi	0.00952623	GCA_000281105.1	GO:0071970	fungal-type cell wall (1->3)-beta-D-glucan biosynthetic process
Fungi	0.00952633	GCA_011745365.1	GO:0005775	vacuolar lumen
Fungi	0.00952702	GCA_001890905.1	GO:0051246	regulation of protein metabolic process
Fungi	0.00952702	GCA_001890905.1	GO:0051640	organelle localization
Fungi	0.00952703	GCA_020502705.1	GO:1903047	mitotic cell cycle process
Fungi	0.0095272	GCA_022578665.1	GO:0022618	protein-RNA complex assembly
Fungi	0.00952722	GCA_013266205.1	GO:0006281	DNA repair
Fungi	0.0095273	GCA_009728645.1	GO:0019899	enzyme binding
Fungi	0.00952737	GCA_009176365.1	GO:0022804	active transmembrane transporter activity
Fungi	0.00952765	GCA_010093585.1	GO:0042973	glucan endo-1,3-beta-D-glucosidase activity
Fungi	0.00952798	GCA_002222375.1	GO:0004556	alpha-amylase activity
Fungi	0.00952798	GCA_002222375.1	GO:0051118	glucan endo-1,3-alpha-glucosidase activity
Fungi	0.00952811	GCA_004522665.1	GO:0015630	microtubule cytoskeleton
Fungi	0.00952871	GCA_014898555.1	GO:0061695	transferase complex, transferring phosphorus-containing groups
Fungi	0.00952889	GCA_000150475.2	GO:0031505	fungal-type cell wall organization
Fungi	0.00952931	GCA_004798825.1	GO:0016773	phosphotransferase activity, alcohol group as acceptor
Fungi	0.00952936	GCA_001636795.1	GO:0022618	protein-RNA complex assembly
Fungi	0.00952949	GCA_020498945.1	GO:0008757	S-adenosylmethionine-dependent methyltransferase activity
Fungi	0.00952978	GCA_001638985.2	GO:0031981	nuclear lumen
Fungi	0.00952984	GCA_018360825.1	GO:0008237	metallopeptidase activity
Fungi	0.00952989	GCA_020498725.1	GO:0099080	supramolecular complex
Fungi	0.00952997	GCA_018360275.1	GO:0005654	nucleoplasm
Fungi	0.00953007	GCA_015476405.1	GO:0052716	hydroquinone:oxygen oxidoreductase activity
Fungi	0.00953007	GCA_015476405.1	GO:0070007	glutamic-type endopeptidase activity
Fungi	0.00953053	GCA_013396185.1	GO:0072521	purine-containing compound metabolic process
Fungi	0.00953065	GCA_021901655.1	GO:0048522	positive regulation of cellular process
Fungi	0.00953079	GCA_020647795.1	GO:0051641	cellular localization
Fungi	0.00953086	GCA_009017415.1	GO:0030674	protein-macromolecule adaptor activity
Fungi	0.00953098	GCA_009193445.1	GO:0000398	mRNA splicing, via spliceosome
Fungi	0.00953103	GCA_020501535.1	GO:0099080	supramolecular complex
Fungi	0.00953105	GCA_905359465.1	GO:0140098	catalytic activity, acting on RNA
Fungi	0.00953109	GCA_016808415.1	GO:0008092	cytoskeletal protein binding
Fungi	0.00953121	GCA_001445595.3	GO:0030684	preribosome
Fungi	0.00953123	GCA_004369135.1	GO:0032259	methylation
Fungi	0.00953129	GCA_905071775.1	GO:0043933	protein-containing complex organization
Fungi	0.00953164	GCA_900074925.1	GO:0030248	cellulose binding
Fungi	0.00953164	GCA_900074925.1	GO:0031638	zymogen activation
Fungi	0.00953169	GCA_002234965.2	GO:0006338	chromatin remodeling
Fungi	0.00953187	GCA_020575375.1	GO:0006487	protein N-linked glycosylation
Fungi	0.009532	GCA_020501045.1	GO:1903047	mitotic cell cycle process
Fungi	0.00953335	GCA_019207605.1	GO:0000032	cell wall mannoprotein biosynthetic process
Fungi	0.00953379	GCA_020572635.1	GO:0030600	feruloyl esterase activity
Fungi	0.00953379	GCA_020572635.1	GO:0045493	xylan catabolic process
Fungi	0.0095338	GCA_003367845.1	GO:0099080	supramolecular complex
Fungi	0.00953398	GCA_000264905.1	GO:0016773	phosphotransferase activity, alcohol group as acceptor
Fungi	0.00953404	GCA_014462675.1	GO:0051049	regulation of transport
Fungi	0.00953479	GCA_019924255.1	GO:0000775	chromosome, centromeric region
Fungi	0.00953479	GCA_019924255.1	GO:0006366	transcription by RNA polymerase II
Fungi	0.00953479	GCA_019924255.1	GO:0032446	protein modification by small protein conjugation
Fungi	0.00953493	GCA_000299215.2	GO:0015926	glucosidase activity
Fungi	0.00953493	GCA_000299215.2	GO:0034654	nucleobase-containing compound biosynthetic process
Fungi	0.00953493	GCA_000299215.2	GO:0070008	serine-type exopeptidase activity
Fungi	0.00953516	GCA_019633485.1	GO:0140110	transcription regulator activity
Fungi	0.0095356	GCA_022385715.1	GO:0030600	feruloyl esterase activity
Fungi	0.0095356	GCA_022385715.1	GO:0052716	hydroquinone:oxygen oxidoreductase activity
Fungi	0.00953563	GCA_004679265.1	GO:1904541	fungal-type cell wall disassembly involved in conjugation with cellular fusion
Fungi	0.00953576	GCA_018361025.1	GO:0010558	negative regulation of macromolecule biosynthetic process
Fungi	0.00953576	GCA_018361025.1	GO:0140640	catalytic activity, acting on a nucleic acid
Fungi	0.00953578	GCA_001477545.1	GO:0003676	nucleic acid binding
Fungi	0.00953595	GCA_000149205.2	GO:0006310	DNA recombination
Fungi	0.00953612	GCA_020744375.1	GO:0010629	negative regulation of gene expression
Fungi	0.00953661	GCA_013396295.1	GO:0006032	chitin catabolic process
Fungi	0.00953661	GCA_022160305.1	GO:0140534	endoplasmic reticulum protein-containing complex
Fungi	0.00953734	GCA_000721785.1	GO:0004565	beta-galactosidase activity
Fungi	0.00953734	GCA_000721785.1	GO:0008810	cellulase activity
Fungi	0.00953734	GCA_000721785.1	GO:0042124	1,3-beta-glucanosyltransferase activity
Fungi	0.0095374	GCA_010093885.1	GO:0004338	glucan exo-1,3-beta-glucosidase activity
Fungi	0.00953767	GCA_001636725.1	GO:0000747	conjugation with cellular fusion
Fungi	0.00953782	GCA_016097325.1	GO:0008199	ferric iron binding
Fungi	0.00953789	GCA_000348985.1	GO:0030242	autophagy of peroxisome
Fungi	0.00953805	GCA_018994065.1	GO:0030674	protein-macromolecule adaptor activity
Fungi	0.00953834	GCA_000977625.2	GO:0006325	chromatin organization
Fungi	0.0095386	GCA_014898295.1	GO:0061695	transferase complex, transferring phosphorus-containing groups
Fungi	0.0095386	GCA_014898295.1	GO:0072594	establishment of protein localization to organelle
Fungi	0.00953882	GCA_022544895.1	GO:0032787	monocarboxylic acid metabolic process
Fungi	0.0095393	GCA_000193285.1	GO:0031966	mitochondrial membrane
Fungi	0.00954012	GCA_018360565.1	GO:0035556	intracellular signal transduction
Fungi	0.00954034	GCA_000977205.2	GO:0007030	Golgi organization
Fungi	0.00954083	GCA_020501145.1	GO:0006338	chromatin remodeling
Fungi	0.00954175	GCA_022376555.1	GO:0004252	serine-type endopeptidase activity
Fungi	0.00954227	GCA_018282135.1	GO:0140097	catalytic activity, acting on DNA
Fungi	0.00954254	GCA_000832345.2	GO:0072594	establishment of protein localization to organelle
Fungi	0.00954313	GCA_020502615.1	GO:0016310	phosphorylation
Fungi	0.00954406	GCA_013396095.1	GO:0016747	acyltransferase activity, transferring groups other than amino-acyl groups
Fungi	0.00954409	GCA_020502495.1	GO:1903047	mitotic cell cycle process
Fungi	0.0095447	GCA_000978015.2	GO:0006325	chromatin organization
Fungi	0.0095447	GCA_000978015.2	GO:0015677	copper ion import
Fungi	0.00954476	GCA_014839935.1	GO:0022414	reproductive process
Fungi	0.00954476	GCA_018360075.1	GO:0000272	polysaccharide catabolic process
Fungi	0.00954515	GCA_008692325.1	GO:0008061	chitin binding
Fungi	0.00954527	GCA_022606115.1	GO:0033609	oxalate metabolic process
Fungi	0.00954552	GCA_000260195.2	GO:0051246	regulation of protein metabolic process
Fungi	0.00954565	GCA_003357145.1	GO:0016747	acyltransferase activity, transferring groups other than amino-acyl groups
Fungi	0.00954577	GCA_020501445.1	GO:0004568	chitinase activity
Fungi	0.00954597	GCA_012182645.1	GO:0006412	translation
Fungi	0.00954662	GCA_015679645.1	GO:0042764	ascospore-type prospore
Fungi	0.00954706	GCA_001969505.1	GO:0099503	secretory vesicle
Fungi	0.00954718	GCA_022606135.1	GO:0000920	septum digestion after cytokinesis
Fungi	0.00954778	GCA_009193545.1	GO:0000398	mRNA splicing, via spliceosome
Fungi	0.00954782	GCA_020502545.1	GO:0006338	chromatin remodeling
Fungi	0.00954786	GCA_014049585.1	GO:0030433	ubiquitin-dependent ERAD pathway
Fungi	0.00954786	GCA_014049585.1	GO:0140110	transcription regulator activity
Fungi	0.00954826	GCA_020501815.1	GO:1903047	mitotic cell cycle process
Fungi	0.0095485	GCA_003184535.1	GO:0005525	GTP binding
Fungi	0.0095485	GCA_003184535.1	GO:0046943	carboxylic acid transmembrane transporter activity
Fungi	0.0095485	GCA_003184535.1	GO:0098687	chromosomal region
Fungi	0.00954869	GCA_022432525.1	GO:0008496	mannan endo-1,6-alpha-mannosidase activity
Fungi	0.00954869	GCA_022432525.1	GO:0015925	galactosidase activity
Fungi	0.00954869	GCA_022432525.1	GO:0030600	feruloyl esterase activity
Fungi	0.00954884	GCA_000513335.1	GO:0102483	scopolin beta-glucosidase activity
Fungi	0.00954901	GCA_004154815.1	GO:0009451	RNA modification
Fungi	0.00954901	GCA_004154815.1	GO:0019842	vitamin binding
Fungi	0.00954916	GCA_022592445.1	GO:0055085	transmembrane transport
Fungi	0.00954921	GCA_002954075.1	GO:0004556	alpha-amylase activity
Fungi	0.00954998	GCA_003184835.1	GO:0051128	regulation of cellular component organization
Fungi	0.00955003	GCA_001662585.1	GO:0005654	nucleoplasm
Fungi	0.00955007	GCA_012184305.1	GO:0031638	zymogen activation
Fungi	0.00955031	GCA_000319635.2	GO:0000978	RNA polymerase II cis-regulatory region sequence-specific DNA binding
Fungi	0.00955037	GCA_020500465.1	GO:0045944	positive regulation of transcription by RNA polymerase II
Fungi	0.00955061	GCA_020498745.1	GO:0006338	chromatin remodeling
Fungi	0.00955064	GCA_000697645.1	GO:0030684	preribosome
Fungi	0.00955091	GCA_010015825.1	GO:0030684	preribosome
Fungi	0.00955095	GCA_001895945.1	GO:0043412	macromolecule modification
Fungi	0.00955126	GCA_020503735.1	GO:0006338	chromatin remodeling
Fungi	0.00955137	GCA_020501545.1	GO:1903047	mitotic cell cycle process
Fungi	0.00955194	GCA_020499265.1	GO:0009311	oligosaccharide metabolic process
Fungi	0.00955195	GCA_020570935.1	GO:0005681	spliceosomal complex
Fungi	0.00955204	GCA_020501475.1	GO:0009311	oligosaccharide metabolic process
Fungi	0.0095521	GCA_910393935.1	GO:0005681	spliceosomal complex
Fungi	0.00955218	GCA_000349385.1	GO:0042973	glucan endo-1,3-beta-D-glucosidase activity
Fungi	0.00955218	GCA_000349385.1	GO:1904541	fungal-type cell wall disassembly involved in conjugation with cellular fusion
Fungi	0.00955249	GCA_011764055.1	GO:0030599	pectinesterase activity
Fungi	0.00955249	GCA_011764055.1	GO:0031906	late endosome lumen
Fungi	0.00955249	GCA_011764055.1	GO:0045490	pectin catabolic process
Fungi	0.0095527	GCA_020499505.1	GO:0006338	chromatin remodeling
Fungi	0.00955275	GCA_000835395.1	GO:0000785	chromatin
Fungi	0.00955303	GCA_000149385.1	GO:0005730	nucleolus
Fungi	0.00955303	GCA_000149385.1	GO:0042254	ribosome biogenesis
Fungi	0.00955305	GCA_020744215.1	GO:0030600	feruloyl esterase activity
Fungi	0.00955307	GCA_000813385.1	GO:0015031	protein transport
Fungi	0.00955313	GCA_002215775.1	GO:0003677	DNA binding
Fungi	0.00955333	GCA_020501325.1	GO:0006338	chromatin remodeling
Fungi	0.00955341	GCA_000697665.1	GO:0008270	zinc ion binding
Fungi	0.00955354	GCA_000151595.1	GO:0003756	protein disulfide isomerase activity
Fungi	0.00955354	GCA_000151595.1	GO:0034975	protein folding in endoplasmic reticulum
Fungi	0.00955412	GCA_011066605.1	GO:0000398	mRNA splicing, via spliceosome
Fungi	0.00955412	GCA_011066605.1	GO:0008092	cytoskeletal protein binding
Fungi	0.00955412	GCA_011066605.1	GO:0022618	protein-RNA complex assembly
Fungi	0.00955451	GCA_001466705.1	GO:0006163	purine nucleotide metabolic process
Fungi	0.00955454	GCA_009193585.1	GO:0098687	chromosomal region
Fungi	0.0095546	GCA_009728645.1	GO:0005525	GTP binding
Fungi	0.0095546	GCA_009728645.1	GO:0022618	protein-RNA complex assembly
Fungi	0.00955461	GCA_001749795.1	GO:0005886	plasma membrane
Fungi	0.00955481	GCA_014066315.1	GO:0000328	fungal-type vacuole lumen
Fungi	0.00955481	GCA_014066315.1	GO:0004338	glucan exo-1,3-beta-glucosidase activity
Fungi	0.00955488	GCA_012971845.1	GO:0006486	protein glycosylation
Fungi	0.00955494	GCA_000150675.2	GO:0008610	lipid biosynthetic process
Fungi	0.00955529	GCA_000149335.2	GO:0003690	double-stranded DNA binding
Fungi	0.00955529	GCA_000149335.2	GO:1903047	mitotic cell cycle process
Fungi	0.00955542	GCA_003144245.1	GO:0009277	fungal-type cell wall
Fungi	0.00955545	GCA_000292605.1	GO:0008033	tRNA processing
Fungi	0.00955545	GCA_000292605.1	GO:0009451	RNA modification
Fungi	0.00955596	GCA_022496195.1	GO:0006491	N-glycan processing
Fungi	0.00955607	GCA_020744175.1	GO:0016162	cellulose 1,4-beta-cellobiosidase activity
Fungi	0.00955646	GCA_003615185.1	GO:0015630	microtubule cytoskeleton
Fungi	0.00955693	GCA_004014815.1	GO:0008240	tripeptidyl-peptidase activity
Fungi	0.00955746	GCA_020502225.1	GO:0003993	acid phosphatase activity
Fungi	0.00955761	GCA_020498805.1	GO:0008496	mannan endo-1,6-alpha-mannosidase activity
Fungi	0.00955761	GCA_020498805.1	GO:0042124	1,3-beta-glucanosyltransferase activity
Fungi	0.00955761	GCA_020498805.1	GO:0045493	xylan catabolic process
Fungi	0.00955761	GCA_020498805.1	GO:0071970	fungal-type cell wall (1->3)-beta-D-glucan biosynthetic process
Fungi	0.00955806	GCA_020501535.1	GO:0005788	endoplasmic reticulum lumen
Fungi	0.00955806	GCA_020501535.1	GO:0006338	chromatin remodeling
Fungi	0.00955806	GCA_020501535.1	GO:0045493	xylan catabolic process
Fungi	0.00955834	GCA_014235945.1	GO:0070925	organelle assembly
Fungi	0.00955856	GCA_013416765.1	GO:0005507	copper ion binding
Fungi	0.0095586	GCA_018360755.1	GO:0005654	nucleoplasm
Fungi	0.00955867	GCA_020501905.1	GO:0006338	chromatin remodeling
Fungi	0.00955869	GCA_009728635.1	GO:0005525	GTP binding
Fungi	0.00955878	GCA_018360275.1	GO:0006397	mRNA processing
Fungi	0.00955895	GCA_002893035.1	GO:0006886	intracellular protein transport
Fungi	0.00955895	GCA_020623625.1	GO:0071824	protein-DNA complex organization
Fungi	0.00955925	GCA_019924195.1	GO:0016616	oxidoreductase activity, acting on the CH-OH group of donors, NAD or NADP as acceptor
Fungi	0.00955956	GCA_003574525.1	GO:0004181	metallocarboxypeptidase activity
Fungi	0.00955968	GCA_017309895.1	GO:0005759	mitochondrial matrix
Fungi	0.00955985	GCA_015679415.1	GO:0034660	ncRNA metabolic process
Fungi	0.00955985	GCA_015679415.1	GO:0065003	protein-containing complex assembly
Fungi	0.00955997	GCA_016758755.1	GO:0099080	supramolecular complex
Fungi	0.00956205	GCA_011952175.1	GO:0003756	protein disulfide isomerase activity
Fungi	0.00956205	GCA_011952175.1	GO:0009664	plant-type cell wall organization
Fungi	0.0095621	GCA_001632365.1	GO:0017111	ribonucleoside triphosphate phosphatase activity
Fungi	0.00956221	GCA_020574265.1	GO:0030600	feruloyl esterase activity
Fungi	0.00956221	GCA_020574265.1	GO:0045493	xylan catabolic process
Fungi	0.00956244	GCA_019565615.1	GO:0006516	glycoprotein catabolic process
Fungi	0.00956247	GCA_000739145.1	GO:0045944	positive regulation of transcription by RNA polymerase II
Fungi	0.00956255	GCA_020503175.1	GO:0008757	S-adenosylmethionine-dependent methyltransferase activity
Fungi	0.00956273	GCA_000732775.1	GO:0009451	RNA modification
Fungi	0.009563	GCA_002901185.1	GO:0005515	protein binding
Fungi	0.00956302	GCA_000975795.2	GO:0046394	carboxylic acid biosynthetic process
Fungi	0.00956433	GCA_010094145.1	GO:0030684	preribosome
Fungi	0.00956438	GCA_001890705.1	GO:0009100	glycoprotein metabolic process
Fungi	0.00956472	GCA_020502545.1	GO:0010558	negative regulation of macromolecule biosynthetic process
Fungi	0.00956483	GCA_014049455.1	GO:0005654	nucleoplasm
Fungi	0.00956483	GCA_014049455.1	GO:0140110	transcription regulator activity
Fungi	0.00956507	GCA_020503305.1	GO:0004190	aspartic-type endopeptidase activity
Fungi	0.00956507	GCA_020503305.1	GO:0008496	mannan endo-1,6-alpha-mannosidase activity
Fungi	0.00956519	GCA_020740775.1	GO:0050661	NADP binding
Fungi	0.00956581	GCA_001578225.1	GO:0006338	chromatin remodeling
Fungi	0.00956581	GCA_001578225.1	GO:0008240	tripeptidyl-peptidase activity
Fungi	0.00956613	GCA_000338975.1	GO:0019899	enzyme binding
Fungi	0.00956616	GCA_000697645.1	GO:0005815	microtubule organizing center
Fungi	0.00956629	GCA_020502455.1	GO:0016310	phosphorylation
Fungi	0.00956654	GCA_018360345.1	GO:0016772	transferase activity, transferring phosphorus-containing groups
Fungi	0.00956669	GCA_020502185.1	GO:0006338	chromatin remodeling
Fungi	0.00956677	GCA_000149305.1	GO:0140097	catalytic activity, acting on DNA
Fungi	0.00956684	GCA_000975645.3	GO:0046394	carboxylic acid biosynthetic process
Fungi	0.00956691	GCA_000151595.1	GO:0006022	aminoglycan metabolic process
Fungi	0.009567	GCA_022453515.1	GO:0019842	vitamin binding
Fungi	0.009567	GCA_022453515.1	GO:0051128	regulation of cellular component organization
Fungi	0.009567	GCA_022453515.1	GO:0072594	establishment of protein localization to organelle
Fungi	0.0095673	GCA_022376515.1	GO:0006032	chitin catabolic process
Fungi	0.00956783	GCA_020502985.1	GO:0006338	chromatin remodeling
Fungi	0.009568	GCA_022695825.1	GO:0003756	protein disulfide isomerase activity
Fungi	0.00956828	GCA_009176365.1	GO:0046942	carboxylic acid transport
Fungi	0.00956852	GCA_016647755.1	GO:0004568	chitinase activity
Fungi	0.00956898	GCA_001006345.1	GO:0048523	negative regulation of cellular process
Fungi	0.00956905	GCA_020500765.1	GO:0030203	glycosaminoglycan metabolic process
Fungi	0.00956925	GCA_000187425.2	GO:0004672	protein kinase activity
Fungi	0.00956939	GCA_000814955.1	GO:0003756	protein disulfide isomerase activity
Fungi	0.00956939	GCA_000814955.1	GO:0007005	mitochondrion organization
Fungi	0.00956957	GCA_003367925.1	GO:0016773	phosphotransferase activity, alcohol group as acceptor
Fungi	0.00956957	GCA_003367925.1	GO:0035556	intracellular signal transduction
Fungi	0.00956988	GCA_004917435.1	GO:0016887	ATP hydrolysis activity
Fungi	0.00956997	GCA_014898485.1	GO:0016616	oxidoreductase activity, acting on the CH-OH group of donors, NAD or NADP as acceptor
Fungi	0.00957028	GCA_000442885.1	GO:0006399	tRNA metabolic process
Fungi	0.00957055	GCA_012980535.1	GO:0005938	cell cortex
Fungi	0.00957055	GCA_012980535.1	GO:0006399	tRNA metabolic process
Fungi	0.00957073	GCA_004917845.1	GO:0005783	endoplasmic reticulum
Fungi	0.00957084	GCA_009193595.1	GO:0140097	catalytic activity, acting on DNA
Fungi	0.00957089	GCA_020501095.1	GO:0006338	chromatin remodeling
Fungi	0.00957091	GCA_001651985.1	GO:0009395	phospholipid catabolic process
Fungi	0.00957091	GCA_001773325.1	GO:0004672	protein kinase activity
Fungi	0.00957119	GCA_001662605.1	GO:0071705	nitrogen compound transport
Fungi	0.00957189	GCA_010724915.1	GO:0000398	mRNA splicing, via spliceosome
Fungi	0.00957199	GCA_905071755.1	GO:0140657	ATP-dependent activity
Fungi	0.00957236	GCA_020502875.1	GO:0030203	glycosaminoglycan metabolic process
Fungi	0.00957242	GCA_901677955.1	GO:0043232	intracellular non-membrane-bounded organelle
Fungi	0.00957285	GCA_004917825.1	GO:0042973	glucan endo-1,3-beta-D-glucosidase activity
Fungi	0.00957285	GCA_004917825.1	GO:0071970	fungal-type cell wall (1->3)-beta-D-glucan biosynthetic process
Fungi	0.00957292	GCA_002222215.1	GO:0005524	ATP binding
Fungi	0.00957326	GCA_011032825.1	GO:0008092	cytoskeletal protein binding
Fungi	0.00957326	GCA_011032825.1	GO:0030684	preribosome
Fungi	0.00957326	GCA_014898285.1	GO:0061695	transferase complex, transferring phosphorus-containing groups
Fungi	0.00957326	GCA_001563135.1	GO:0004568	chitinase activity
Fungi	0.00957346	GCA_015852385.1	GO:0005537	mannose binding
Fungi	0.00957346	GCA_015852385.1	GO:0036498	IRE1-mediated unfolded protein response
Fungi	0.00957346	GCA_015852385.1	GO:0070880	fungal-type cell wall beta-glucan biosynthetic process
Fungi	0.00957424	GCA_003550325.1	GO:0007039	protein catabolic process in the vacuole
Fungi	0.0095744	GCA_001630335.1	GO:0006886	intracellular protein transport
Fungi	0.00957453	GCA_010015735.1	GO:0033043	regulation of organelle organization
Fungi	0.00957453	GCA_010015735.1	GO:1903046	meiotic cell cycle process
Fungi	0.00957468	GCA_019425555.1	GO:0004386	helicase activity
Fungi	0.00957528	GCA_022376465.1	GO:0015630	microtubule cytoskeleton
Fungi	0.00957534	GCA_003325435.1	GO:0016773	phosphotransferase activity, alcohol group as acceptor
Fungi	0.00957534	GCA_003325435.1	GO:0034470	ncRNA processing
Fungi	0.00957657	GCA_003073855.1	GO:0009451	RNA modification
Fungi	0.00957657	GCA_020578295.1	GO:0006487	protein N-linked glycosylation
Fungi	0.0095768	GCA_009728655.1	GO:0022618	protein-RNA complex assembly
Fungi	0.00957688	GCA_020501375.1	GO:0016310	phosphorylation
Fungi	0.00957698	GCA_019206985.1	GO:0097502	mannosylation
Fungi	0.00957702	GCA_000346795.1	GO:0071949	FAD binding
Fungi	0.00957711	GCA_000812105.1	GO:0140657	ATP-dependent activity
Fungi	0.00957718	GCA_000827325.1	GO:0031154	culmination involved in sorocarp development
Fungi	0.00957768	GCA_010093625.1	GO:0055086	nucleobase-containing small molecule metabolic process
Fungi	0.0095778	GCA_009728665.1	GO:0005525	GTP binding
Fungi	0.00957783	GCA_000977985.2	GO:0051276	chromosome organization
Fungi	0.00957799	GCA_016628075.1	GO:0015630	microtubule cytoskeleton
Fungi	0.00957857	GCA_021307315.1	GO:0006091	generation of precursor metabolites and energy
Fungi	0.00957857	GCA_021307315.1	GO:1902600	proton transmembrane transport
Fungi	0.00957873	GCA_001625285.1	GO:0035556	intracellular signal transduction
Fungi	0.00957877	GCA_002116315.1	GO:0005507	copper ion binding
Fungi	0.00957877	GCA_002116315.1	GO:0008092	cytoskeletal protein binding
Fungi	0.00957877	GCA_002116315.1	GO:0009451	RNA modification
Fungi	0.00957897	GCA_020501995.1	GO:0099080	supramolecular complex
Fungi	0.00957899	GCA_022578575.1	GO:0035556	intracellular signal transduction
Fungi	0.00957906	GCA_000976305.2	GO:0007030	Golgi organization
Fungi	0.00957913	GCA_013396185.1	GO:0007005	mitochondrion organization
Fungi	0.00957939	GCA_001191645.1	GO:0010604	positive regulation of macromolecule metabolic process
Fungi	0.00957953	GCA_013781345.1	GO:0005654	nucleoplasm
Fungi	0.00957956	GCA_022495125.1	GO:0008092	cytoskeletal protein binding
Fungi	0.00957956	GCA_022495125.1	GO:0022618	protein-RNA complex assembly
Fungi	0.00957962	GCA_002222405.1	GO:1990904	ribonucleoprotein complex
Fungi	0.00957964	GCA_009176455.1	GO:0004338	glucan exo-1,3-beta-glucosidase activity
Fungi	0.00957973	GCA_902141235.2	GO:1905039	carboxylic acid transmembrane transport
Fungi	0.00958003	GCA_019207295.1	GO:0097502	mannosylation
Fungi	0.00958026	GCA_003344505.1	GO:0004190	aspartic-type endopeptidase activity
Fungi	0.00958026	GCA_003344505.1	GO:0008092	cytoskeletal protein binding
Fungi	0.00958026	GCA_003344505.1	GO:0046943	carboxylic acid transmembrane transporter activity
Fungi	0.00958026	GCA_003344505.1	GO:1905039	carboxylic acid transmembrane transport
Fungi	0.00958073	GCA_000976095.2	GO:0007030	Golgi organization
Fungi	0.00958075	GCA_017357885.1	GO:0030234	enzyme regulator activity
Fungi	0.00958075	GCA_017357885.1	GO:0099080	supramolecular complex
Fungi	0.00958126	GCA_020499685.1	GO:0010558	negative regulation of macromolecule biosynthetic process
Fungi	0.00958144	GCA_004155035.1	GO:0065008	regulation of biological quality
Fungi	0.00958168	GCA_001593155.1	GO:0005856	cytoskeleton
Fungi	0.00958198	GCA_002072425.1	GO:0015925	galactosidase activity
Fungi	0.00958199	GCA_001466705.1	GO:0007005	mitochondrion organization
Fungi	0.0095823	GCA_003369625.1	GO:0022618	protein-RNA complex assembly
Fungi	0.00958293	GCA_015501595.1	GO:0003682	chromatin binding
Fungi	0.00958305	GCA_004917135.1	GO:0003993	acid phosphatase activity
Fungi	0.00958334	GCA_000292605.1	GO:0030684	preribosome
Fungi	0.00958418	GCA_018894095.1	GO:0007005	mitochondrion organization
Fungi	0.00958487	GCA_022497145.1	GO:0032259	methylation
Fungi	0.00958493	GCA_002022785.1	GO:0071949	FAD binding
Fungi	0.009585	GCA_003850985.1	GO:0015924	mannosyl-oligosaccharide mannosidase activity
Fungi	0.00958584	GCA_007168705.1	GO:0016772	transferase activity, transferring phosphorus-containing groups
Fungi	0.00958677	GCA_020501765.1	GO:0008757	S-adenosylmethionine-dependent methyltransferase activity
Fungi	0.0095868	GCA_005059855.1	GO:0072594	establishment of protein localization to organelle
Fungi	0.00958693	GCA_000184455.3	GO:0008610	lipid biosynthetic process
Fungi	0.00958766	GCA_009014675.2	GO:0008757	S-adenosylmethionine-dependent methyltransferase activity
Fungi	0.00958809	GCA_020726445.1	GO:0008092	cytoskeletal protein binding
Fungi	0.00958813	GCA_001696595.2	GO:0046395	carboxylic acid catabolic process
Fungi	0.00958829	GCA_001662655.1	GO:0005788	endoplasmic reticulum lumen
Fungi	0.00958829	GCA_001662655.1	GO:0030600	feruloyl esterase activity
Fungi	0.00958829	GCA_001662655.1	GO:2001070	starch binding
Fungi	0.00958844	GCA_014904985.1	GO:0140640	catalytic activity, acting on a nucleic acid
Fungi	0.00958942	GCA_003850985.1	GO:0000398	mRNA splicing, via spliceosome
Fungi	0.00958942	GCA_003850985.1	GO:0045944	positive regulation of transcription by RNA polymerase II
Fungi	0.00958947	GCA_014621425.1	GO:0005351	carbohydrate:proton symporter activity
Fungi	0.0095895	GCA_013368445.1	GO:0046907	intracellular transport
Fungi	0.00958964	GCA_009193525.1	GO:0005777	peroxisome
Fungi	0.00958969	GCA_002105105.1	GO:0005615	extracellular space
Fungi	0.00959078	GCA_013340325.1	GO:0000978	RNA polymerase II cis-regulatory region sequence-specific DNA binding
Fungi	0.00959135	GCA_903064755.1	GO:0030476	ascospore wall assembly
Fungi	0.00959147	GCA_000750895.1	GO:0010629	negative regulation of gene expression
Fungi	0.00959152	GCA_902006505.2	GO:0031176	endo-1,4-beta-xylanase activity
Fungi	0.00959152	GCA_902006505.2	GO:0045493	xylan catabolic process
Fungi	0.00959152	GCA_902006505.2	GO:0046938	phytochelatin biosynthetic process
Fungi	0.00959222	GCA_020503885.1	GO:0008757	S-adenosylmethionine-dependent methyltransferase activity
Fungi	0.00959236	GCA_022578875.1	GO:0033043	regulation of organelle organization
Fungi	0.00959283	GCA_019633555.1	GO:0006351	DNA-templated transcription
Fungi	0.00959287	GCA_011763715.1	GO:0006355	regulation of DNA-templated transcription
Fungi	0.00959297	GCA_015680625.1	GO:0006281	DNA repair
Fungi	0.00959329	GCA_003290285.1	GO:0005759	mitochondrial matrix
Fungi	0.00959348	GCA_019359935.1	GO:0016071	mRNA metabolic process
Fungi	0.00959362	GCA_000976725.3	GO:0006325	chromatin organization
Fungi	0.00959375	GCA_011800055.1	GO:0005856	cytoskeleton
Fungi	0.00959399	GCA_902141235.2	GO:0031176	endo-1,4-beta-xylanase activity
Fungi	0.0095941	GCA_010093585.1	GO:0022618	protein-RNA complex assembly
Fungi	0.00959443	GCA_000269885.1	GO:0008061	chitin binding
Fungi	0.00959476	GCA_000977985.2	GO:0016772	transferase activity, transferring phosphorus-containing groups
Fungi	0.00959496	GCA_000187425.2	GO:0015031	protein transport
Fungi	0.00959497	GCA_019924575.1	GO:0043603	amide metabolic process
Fungi	0.00959518	GCA_900074745.1	GO:0004190	aspartic-type endopeptidase activity
Fungi	0.00959518	GCA_900074745.1	GO:0042973	glucan endo-1,3-beta-D-glucosidase activity
Fungi	0.0095957	GCA_020499115.1	GO:0006338	chromatin remodeling
Fungi	0.00959576	GCA_019669845.1	GO:0016310	phosphorylation
Fungi	0.00959607	GCA_003615075.1	GO:1901607	alpha-amino acid biosynthetic process
Fungi	0.00959612	GCA_000340195.1	GO:0003735	structural constituent of ribosome
Fungi	0.00959612	GCA_000340195.1	GO:0008757	S-adenosylmethionine-dependent methyltransferase activity
Fungi	0.00959634	GCA_014049445.1	GO:0099080	supramolecular complex
Fungi	0.00959634	GCA_014049445.1	GO:0140110	transcription regulator activity
Fungi	0.00959636	GCA_014872705.1	GO:0017111	ribonucleoside triphosphate phosphatase activity
Fungi	0.00959694	GCA_000978255.2	GO:0006325	chromatin organization
Fungi	0.00959774	GCA_022578495.1	GO:0008092	cytoskeletal protein binding
Fungi	0.0095983	GCA_000190235.1	GO:0071824	protein-DNA complex organization
Fungi	0.0095986	GCA_021525775.1	GO:0098798	mitochondrial protein-containing complex
Fungi	0.00959866	GCA_000026365.1	GO:0140110	transcription regulator activity
Fungi	0.00959902	GCA_900074725.1	GO:0065003	protein-containing complex assembly
Fungi	0.00959931	GCA_003231425.2	GO:0008270	zinc ion binding
Fungi	0.00959952	GCA_011801705.1	GO:0006457	protein folding
Fungi	0.0095996	GCA_014898285.1	GO:0065008	regulation of biological quality
Fungi	0.00959986	GCA_022788425.1	GO:0071949	FAD binding
Fungi	0.00960043	GCA_018340605.1	GO:0072330	monocarboxylic acid biosynthetic process
Fungi	0.00960061	GCA_004009835.2	GO:0006032	chitin catabolic process
Fungi	0.00960061	GCA_004009835.2	GO:0008061	chitin binding
Fungi	0.00960061	GCA_022495175.1	GO:0008092	cytoskeletal protein binding
Fungi	0.00960149	GCA_004917595.1	GO:0005730	nucleolus
Fungi	0.00960155	GCA_021432635.1	GO:0008843	endochitinase activity
Fungi	0.00960155	GCA_021432635.1	GO:0046575	rhamnogalacturonan acetylesterase activity
Fungi	0.00960169	GCA_001651985.1	GO:0140640	catalytic activity, acting on a nucleic acid
Fungi	0.00960172	GCA_011066565.1	GO:0006163	purine nucleotide metabolic process
Fungi	0.00960198	GCA_011074885.2	GO:0030246	carbohydrate binding
Fungi	0.00960215	GCA_000697685.1	GO:0051172	negative regulation of nitrogen compound metabolic process
Fungi	0.00960215	GCA_010093635.1	GO:0019752	carboxylic acid metabolic process
Fungi	0.00960225	GCA_019207605.1	GO:0070972	protein localization to endoplasmic reticulum
Fungi	0.0096028	GCA_020580725.1	GO:0006487	protein N-linked glycosylation
Fungi	0.00960304	GCA_014839625.1	GO:0005789	endoplasmic reticulum membrane
Fungi	0.00960307	GCA_018340605.1	GO:0000978	RNA polymerase II cis-regulatory region sequence-specific DNA binding
Fungi	0.00960312	GCA_001563125.1	GO:0006605	protein targeting
Fungi	0.00960312	GCA_001563125.1	GO:0008092	cytoskeletal protein binding
Fungi	0.00960312	GCA_001563125.1	GO:0098687	chromosomal region
Fungi	0.00960406	GCA_014188975.1	GO:0016192	vesicle-mediated transport
Fungi	0.0096041	GCA_018360765.1	GO:0005509	calcium ion binding
Fungi	0.00960417	GCA_022578705.1	GO:0000328	fungal-type vacuole lumen
Fungi	0.00960419	GCA_002276475.2	GO:0140098	catalytic activity, acting on RNA
Fungi	0.00960427	GCA_014462655.1	GO:0015925	galactosidase activity
Fungi	0.00960449	GCA_001972345.1	GO:0098798	mitochondrial protein-containing complex
Fungi	0.00960471	GCA_003184645.1	GO:0005654	nucleoplasm
Fungi	0.00960471	GCA_003184645.1	GO:0006091	generation of precursor metabolites and energy
Fungi	0.00960471	GCA_003184645.1	GO:0046475	glycerophospholipid catabolic process
Fungi	0.00960488	GCA_004768795.1	GO:0000398	mRNA splicing, via spliceosome
Fungi	0.00960495	GCA_003850985.1	GO:0005525	GTP binding
Fungi	0.00960495	GCA_003850985.1	GO:0051246	regulation of protein metabolic process
Fungi	0.00960512	GCA_000585585.1	GO:0042254	ribosome biogenesis
Fungi	0.00960546	GCA_003144135.1	GO:0004185	serine-type carboxypeptidase activity
Fungi	0.00960557	GCA_900074905.1	GO:0003729	mRNA binding
Fungi	0.00960583	GCA_004155895.1	GO:0006338	chromatin remodeling
Fungi	0.00960602	GCA_002083745.1	GO:0000785	chromatin
Fungi	0.00960681	GCA_010093825.1	GO:0005789	endoplasmic reticulum membrane
Fungi	0.00960703	GCA_003357145.1	GO:0006631	fatty acid metabolic process
Fungi	0.00960711	GCA_010093785.1	GO:0006338	chromatin remodeling
Fungi	0.00960732	GCA_011801605.1	GO:0004185	serine-type carboxypeptidase activity
Fungi	0.00960754	GCA_014461125.1	GO:0016747	acyltransferase activity, transferring groups other than amino-acyl groups
Fungi	0.00960756	GCA_001632445.1	GO:0006468	protein phosphorylation
Fungi	0.00960756	GCA_001632445.1	GO:0022853	active monoatomic ion transmembrane transporter activity
Fungi	0.00960756	GCA_001632445.1	GO:0044087	regulation of cellular component biogenesis
Fungi	0.00960756	GCA_001632445.1	GO:0140694	non-membrane-bounded organelle assembly
Fungi	0.00960759	GCA_020503365.1	GO:0010558	negative regulation of macromolecule biosynthetic process
Fungi	0.0096076	GCA_015341985.1	GO:0005681	spliceosomal complex
Fungi	0.00960856	GCA_003012295.1	GO:0000398	mRNA splicing, via spliceosome
Fungi	0.00960858	GCA_021525015.1	GO:0006366	transcription by RNA polymerase II
Fungi	0.00960948	GCA_002105155.1	GO:0003677	DNA binding
Fungi	0.00961001	GCA_020500165.1	GO:0032787	monocarboxylic acid metabolic process
Fungi	0.00961012	GCA_905219615.1	GO:0015318	inorganic molecular entity transmembrane transporter activity
Fungi	0.00961022	GCA_900074925.1	GO:0099080	supramolecular complex
Fungi	0.0096103	GCA_020498765.1	GO:0004185	serine-type carboxypeptidase activity
Fungi	0.0096103	GCA_020498765.1	GO:0005775	vacuolar lumen
Fungi	0.00961042	GCA_004798825.1	GO:0140535	intracellular protein-containing complex
Fungi	0.00961063	GCA_015502505.1	GO:0042764	ascospore-type prospore
Fungi	0.00961078	GCA_010405425.1	GO:0031176	endo-1,4-beta-xylanase activity
Fungi	0.00961078	GCA_010405425.1	GO:0102210	rhamnogalacturonan endolyase activity
Fungi	0.0096109	GCA_004379715.1	GO:0009253	peptidoglycan catabolic process
Fungi	0.00961104	GCA_002222465.1	GO:0034975	protein folding in endoplasmic reticulum
Fungi	0.00961116	GCA_020502385.1	GO:0043565	sequence-specific DNA binding
Fungi	0.0096116	GCA_004011695.1	GO:0030684	preribosome
Fungi	0.00961172	GCA_000622975.1	GO:0006351	DNA-templated transcription
Fungi	0.00961247	GCA_001661235.1	GO:0044271	cellular nitrogen compound biosynthetic process
Fungi	0.00961258	GCA_020503545.1	GO:0006338	chromatin remodeling
Fungi	0.00961268	GCA_014049495.1	GO:0005654	nucleoplasm
Fungi	0.00961304	GCA_001662655.1	GO:0006163	purine nucleotide metabolic process
Fungi	0.00961304	GCA_001662655.1	GO:0051246	regulation of protein metabolic process
Fungi	0.00961311	GCA_905219545.1	GO:0044391	ribosomal subunit
Fungi	0.00961336	GCA_020503055.1	GO:0035556	intracellular signal transduction
Fungi	0.00961367	GCA_900096605.1	GO:0006066	alcohol metabolic process
Fungi	0.00961448	GCA_001644525.1	GO:0022618	protein-RNA complex assembly
Fungi	0.00961454	GCA_000600275.1	GO:0061695	transferase complex, transferring phosphorus-containing groups
Fungi	0.0096146	GCA_019454015.1	GO:0051276	chromosome organization
Fungi	0.0096151	GCA_000340215.1	GO:0099080	supramolecular complex
Fungi	0.0096151	GCA_000149685.1	GO:0034755	iron ion transmembrane transport
Fungi	0.00961515	GCA_004918575.1	GO:0006412	translation
Fungi	0.00961525	GCA_001466535.1	GO:0004559	alpha-mannosidase activity
Fungi	0.00961564	GCA_013396005.1	GO:0140535	intracellular protein-containing complex
Fungi	0.00961597	GCA_001636715.1	GO:0010604	positive regulation of macromolecule metabolic process
Fungi	0.00961597	GCA_001636715.1	GO:0031325	positive regulation of cellular metabolic process
Fungi	0.00961626	GCA_001636725.1	GO:0030684	preribosome
Fungi	0.00961658	GCA_002893025.1	GO:0006163	purine nucleotide metabolic process
Fungi	0.0096168	GCA_002104895.1	GO:0006032	chitin catabolic process
Fungi	0.0096168	GCA_002104895.1	GO:0008810	cellulase activity
Fungi	0.00961794	GCA_003615095.1	GO:0072594	establishment of protein localization to organelle
Fungi	0.00961863	GCA_016758895.1	GO:0007586	digestion
Fungi	0.00961886	GCA_022432375.1	GO:0016702	oxidoreductase activity, acting on single donors with incorporation of molecular oxygen, incorporation of two atoms of oxygen
Fungi	0.00961914	GCA_011763795.1	GO:0048523	negative regulation of cellular process
Fungi	0.00961933	GCA_000226395.1	GO:0004190	aspartic-type endopeptidase activity
Fungi	0.00961963	GCA_000977445.2	GO:0006325	chromatin organization
Fungi	0.00961976	GCA_015502445.1	GO:0005509	calcium ion binding
Fungi	0.00961982	GCA_013364965.1	GO:0045944	positive regulation of transcription by RNA polymerase II
Fungi	0.00961984	GCA_000827415.1	GO:0006357	regulation of transcription by RNA polymerase II
Fungi	0.00962017	GCA_004918025.1	GO:0090304	nucleic acid metabolic process
Fungi	0.0096209	GCA_012184315.1	GO:0031154	culmination involved in sorocarp development
Fungi	0.0096209	GCA_012184315.1	GO:0045493	xylan catabolic process
Fungi	0.00962152	GCA_903819155.2	GO:0015891	siderophore transport
Fungi	0.00962214	GCA_011800055.1	GO:0008092	cytoskeletal protein binding
Fungi	0.00962217	GCA_005350895.1	GO:1901607	alpha-amino acid biosynthetic process
Fungi	0.00962354	GCA_003073295.1	GO:0005775	vacuolar lumen
Fungi	0.00962358	GCA_020574595.1	GO:0006487	protein N-linked glycosylation
Fungi	0.00962359	GCA_020501335.1	GO:1903047	mitotic cell cycle process
Fungi	0.00962418	GCA_003184925.1	GO:0046943	carboxylic acid transmembrane transporter activity
Fungi	0.00962433	GCA_001636735.1	GO:0044877	protein-containing complex binding
Fungi	0.0096249	GCA_000315645.2	GO:0005654	nucleoplasm
Fungi	0.00962591	GCA_022578905.1	GO:0000228	nuclear chromosome
Fungi	0.00962591	GCA_022578905.1	GO:0009165	nucleotide biosynthetic process
Fungi	0.00962611	GCA_019721275.1	GO:0000398	mRNA splicing, via spliceosome
Fungi	0.00962611	GCA_019721275.1	GO:0098687	chromosomal region
Fungi	0.00962683	GCA_020726485.1	GO:0052716	hydroquinone:oxygen oxidoreductase activity
Fungi	0.00962732	GCA_000286035.1	GO:0034975	protein folding in endoplasmic reticulum
Fungi	0.00962789	GCA_020501645.1	GO:0010558	negative regulation of macromolecule biosynthetic process
Fungi	0.00962794	GCA_016097855.1	GO:0031505	fungal-type cell wall organization
Fungi	0.00962851	GCA_000184455.3	GO:0005539	glycosaminoglycan binding
Fungi	0.00962851	GCA_000184455.3	GO:0008240	tripeptidyl-peptidase activity
Fungi	0.00962851	GCA_000184455.3	GO:0045493	xylan catabolic process
Fungi	0.00962925	GCA_020501075.1	GO:0008757	S-adenosylmethionine-dependent methyltransferase activity
Fungi	0.00962929	GCA_022695755.1	GO:0008092	cytoskeletal protein binding
Fungi	0.00962934	GCA_002072345.1	GO:0005507	copper ion binding
Fungi	0.0096296	GCA_011075155.1	GO:0003756	protein disulfide isomerase activity
Fungi	0.0096296	GCA_011075155.1	GO:0007039	protein catabolic process in the vacuole
Fungi	0.00962973	GCA_000149245.3	GO:1990904	ribonucleoprotein complex
Fungi	0.00963016	GCA_017499595.2	GO:0005984	disaccharide metabolic process
Fungi	0.00963041	GCA_020800285.1	GO:0015630	microtubule cytoskeleton
Fungi	0.00963078	GCA_009176455.1	GO:0000398	mRNA splicing, via spliceosome
Fungi	0.00963156	GCA_021535285.1	GO:0016485	protein processing
Fungi	0.00963173	GCA_019434415.1	GO:0035556	intracellular signal transduction
Fungi	0.00963195	GCA_001306435.1	GO:0006281	DNA repair
Fungi	0.00963216	GCA_019633545.1	GO:1903047	mitotic cell cycle process
Fungi	0.00963243	GCA_018994095.1	GO:0003756	protein disulfide isomerase activity
Fungi	0.00963268	GCA_010015605.1	GO:1903047	mitotic cell cycle process
Fungi	0.00963316	GCA_020503105.1	GO:0006338	chromatin remodeling
Fungi	0.00963317	GCA_003795315.1	GO:0015925	galactosidase activity
Fungi	0.00963356	GCA_015679405.1	GO:0005628	prospore membrane
Fungi	0.00963356	GCA_015679405.1	GO:0006355	regulation of DNA-templated transcription
Fungi	0.00963409	GCA_013396175.1	GO:0019899	enzyme binding
Fungi	0.00963432	GCA_016758895.1	GO:0006974	DNA damage response
Fungi	0.00963436	GCA_020503095.1	GO:0006338	chromatin remodeling
Fungi	0.00963442	GCA_011800875.2	GO:0004338	glucan exo-1,3-beta-glucosidase activity
Fungi	0.00963452	GCA_900242695.1	GO:0005775	vacuolar lumen
Fungi	0.00963452	GCA_900242695.1	GO:0008422	beta-glucosidase activity
Fungi	0.00963453	GCA_009176375.1	GO:0007010	cytoskeleton organization
Fungi	0.00963457	GCA_022814255.1	GO:0022613	ribonucleoprotein complex biogenesis
Fungi	0.00963457	GCA_022814255.1	GO:0034654	nucleobase-containing compound biosynthetic process
Fungi	0.00963487	GCA_020498895.1	GO:0006338	chromatin remodeling
Fungi	0.00963559	GCA_009728635.1	GO:0019842	vitamin binding
Fungi	0.00963601	GCA_003691605.1	GO:0005793	endoplasmic reticulum-Golgi intermediate compartment
Fungi	0.00963601	GCA_003691605.1	GO:0006685	sphingomyelin catabolic process
Fungi	0.00963608	GCA_000002545.2	GO:0006506	GPI anchor biosynthetic process
Fungi	0.00963624	GCA_900248155.1	GO:0000398	mRNA splicing, via spliceosome
Fungi	0.00963633	GCA_016858165.1	GO:0003993	acid phosphatase activity
Fungi	0.00963633	GCA_016858165.1	GO:0008250	oligosaccharyltransferase complex
Fungi	0.009637	GCA_022343325.1	GO:0072594	establishment of protein localization to organelle
Fungi	0.00963723	GCA_021432625.1	GO:0000228	nuclear chromosome
Fungi	0.00963723	GCA_021432625.1	GO:0022618	protein-RNA complex assembly
Fungi	0.0096373	GCA_015499985.1	GO:0005856	cytoskeleton
Fungi	0.00963792	GCA_000525045.1	GO:0000785	chromatin
Fungi	0.00963792	GCA_000525045.1	GO:0016746	acyltransferase activity
Fungi	0.00963792	GCA_000525045.1	GO:0051254	positive regulation of RNA metabolic process
Fungi	0.0096381	GCA_000464535.1	GO:0008061	chitin binding
Fungi	0.0096381	GCA_000464535.1	GO:0065003	protein-containing complex assembly
Fungi	0.00963903	GCA_015039355.1	GO:0033043	regulation of organelle organization
Fungi	0.00963919	GCA_001578225.1	GO:0005654	nucleoplasm
Fungi	0.00963919	GCA_001578225.1	GO:0044877	protein-containing complex binding
Fungi	0.00963956	GCA_020500685.1	GO:0008757	S-adenosylmethionine-dependent methyltransferase activity
Fungi	0.00963998	GCA_011763835.1	GO:0005730	nucleolus
Fungi	0.00963998	GCA_011763835.1	GO:0034470	ncRNA processing
Fungi	0.00964028	GCA_003698155.1	GO:0034975	protein folding in endoplasmic reticulum
Fungi	0.00964028	GCA_003698155.1	GO:0044391	ribosomal subunit
Fungi	0.00964028	GCA_003698155.1	GO:0102545	phosphatidyl phospholipase B activity
Fungi	0.00964036	GCA_000827355.1	GO:0004674	protein serine/threonine kinase activity
Fungi	0.00964036	GCA_000827355.1	GO:0016310	phosphorylation
Fungi	0.00964036	GCA_000827355.1	GO:0017111	ribonucleoside triphosphate phosphatase activity
Fungi	0.00964074	GCA_018906675.1	GO:0003756	protein disulfide isomerase activity
Fungi	0.00964074	GCA_018906675.1	GO:0007039	protein catabolic process in the vacuole
Fungi	0.00964096	GCA_000236905.1	GO:0140110	transcription regulator activity
Fungi	0.00964129	GCA_004369055.1	GO:0006338	chromatin remodeling
Fungi	0.00964142	GCA_022578675.1	GO:0000328	fungal-type vacuole lumen
Fungi	0.00964162	GCA_022606255.1	GO:0090599	alpha-glucosidase activity
Fungi	0.00964234	GCA_010724255.1	GO:0051246	regulation of protein metabolic process
Fungi	0.00964234	GCA_010724255.1	GO:0098687	chromosomal region
Fungi	0.00964252	GCA_001883805.1	GO:0004252	serine-type endopeptidase activity
Fungi	0.00964256	GCA_000945115.1	GO:0003756	protein disulfide isomerase activity
Fungi	0.00964256	GCA_000945115.1	GO:0031904	endosome lumen
Fungi	0.00964363	GCA_000813385.1	GO:0006338	chromatin remodeling
Fungi	0.00964363	GCA_000813385.1	GO:0007005	mitochondrion organization
Fungi	0.00964405	GCA_020499995.1	GO:0016310	phosphorylation
Fungi	0.00964425	GCA_905219625.1	GO:0010629	negative regulation of gene expression
Fungi	0.00964437	GCA_013266205.1	GO:0031906	late endosome lumen
Fungi	0.00964437	GCA_013266205.1	GO:0044391	ribosomal subunit
Fungi	0.00964438	GCA_002211485.2	GO:0015031	protein transport
Fungi	0.00964446	GCA_000827425.1	GO:0006520	amino acid metabolic process
Fungi	0.00964456	GCA_022814295.1	GO:0140657	ATP-dependent activity
Fungi	0.00964465	GCA_012980535.1	GO:0004674	protein serine/threonine kinase activity
Fungi	0.00964476	GCA_003184635.1	GO:0051128	regulation of cellular component organization
Fungi	0.00964484	GCA_019616945.1	GO:0006970	response to osmotic stress
Fungi	0.00964502	GCA_000523435.1	GO:0010564	regulation of cell cycle process
Fungi	0.00964506	GCA_022593225.1	GO:0008092	cytoskeletal protein binding
Fungi	0.00964514	GCA_001883845.1	GO:0022804	active transmembrane transporter activity
Fungi	0.00964548	GCA_020503265.1	GO:0006338	chromatin remodeling
Fungi	0.00964548	GCA_020503265.1	GO:1903047	mitotic cell cycle process
Fungi	0.00964574	GCA_019207235.1	GO:0006491	N-glycan processing
Fungi	0.00964587	GCA_000977865.2	GO:0006325	chromatin organization
Fungi	0.00964651	GCA_000836315.1	GO:0003677	DNA binding
Fungi	0.00964651	GCA_000836315.1	GO:0005615	extracellular space
Fungi	0.00964651	GCA_000836315.1	GO:0019752	carboxylic acid metabolic process
Fungi	0.00964651	GCA_000836315.1	GO:1990904	ribonucleoprotein complex
Fungi	0.00964655	GCA_022432385.1	GO:0003729	mRNA binding
Fungi	0.00964655	GCA_022432385.1	GO:0033043	regulation of organelle organization
Fungi	0.00964664	GCA_003704575.1	GO:0015630	microtubule cytoskeleton
Fungi	0.00964682	GCA_008694065.1	GO:0008092	cytoskeletal protein binding
Fungi	0.00964707	GCA_020568635.1	GO:0030600	feruloyl esterase activity
Fungi	0.00964707	GCA_020568635.1	GO:0045493	xylan catabolic process
Fungi	0.00964709	GCA_000271645.1	GO:0004099	chitin deacetylase activity
Fungi	0.00964731	GCA_014621425.1	GO:1903047	mitotic cell cycle process
Fungi	0.00964842	GCA_001563735.1	GO:0045893	positive regulation of DNA-templated transcription
Fungi	0.00964847	GCA_013266175.1	GO:0030234	enzyme regulator activity
Fungi	0.00964855	GCA_014904945.1	GO:0000398	mRNA splicing, via spliceosome
Fungi	0.00964932	GCA_022385595.1	GO:0008092	cytoskeletal protein binding
Fungi	0.00964944	GCA_000750755.1	GO:0030570	pectate lyase activity
Fungi	0.0096495	GCA_019924995.1	GO:0006366	transcription by RNA polymerase II
Fungi	0.00964964	GCA_014461115.1	GO:0050793	regulation of developmental process
Fungi	0.00964964	GCA_014461115.1	GO:0098687	chromosomal region
Fungi	0.00965019	GCA_009663055.1	GO:0016747	acyltransferase activity, transferring groups other than amino-acyl groups
Fungi	0.00965057	GCA_900074725.1	GO:0051128	regulation of cellular component organization
Fungi	0.0096511	GCA_000568295.1	GO:0098798	mitochondrial protein-containing complex
Fungi	0.00965164	GCA_000835765.1	GO:0003677	DNA binding
Fungi	0.00965164	GCA_000835765.1	GO:0005694	chromosome
Fungi	0.00965164	GCA_000835765.1	GO:1990904	ribonucleoprotein complex
Fungi	0.00965279	GCA_000182315.2	GO:0098687	chromosomal region
Fungi	0.009653	GCA_022813865.1	GO:0140110	transcription regulator activity
Fungi	0.00965368	GCA_002003045.1	GO:0005198	structural molecule activity
Fungi	0.00965395	GCA_019207835.1	GO:0097502	mannosylation
Fungi	0.00965404	GCA_900157425.1	GO:1903047	mitotic cell cycle process
Fungi	0.00965432	GCA_000750935.1	GO:0005509	calcium ion binding
Fungi	0.00965468	GCA_002008065.1	GO:0042973	glucan endo-1,3-beta-D-glucosidase activity
Fungi	0.00965468	GCA_002008065.1	GO:0071970	fungal-type cell wall (1->3)-beta-D-glucan biosynthetic process
Fungi	0.00965507	GCA_013396175.1	GO:0009737	response to abscisic acid
Fungi	0.00965521	GCA_013368315.1	GO:0009451	RNA modification
Fungi	0.00965525	GCA_001466565.1	GO:0000328	fungal-type vacuole lumen
Fungi	0.00965647	GCA_016758945.1	GO:0016301	kinase activity
Fungi	0.00965669	GCA_001563135.1	GO:0004674	protein serine/threonine kinase activity
Fungi	0.00965735	GCA_022497025.1	GO:0005886	plasma membrane
Fungi	0.00965743	GCA_000835765.1	GO:0019752	carboxylic acid metabolic process
Fungi	0.00965743	GCA_013201865.1	GO:0022626	cytosolic ribosome
Fungi	0.00965836	GCA_001854445.2	GO:0005886	plasma membrane
Fungi	0.00965872	GCA_004366825.1	GO:0008610	lipid biosynthetic process
Fungi	0.00965878	GCA_001831195.1	GO:0009451	RNA modification
Fungi	0.00965926	GCA_002873125.1	GO:0051276	chromosome organization
Fungi	0.00965958	GCA_900096615.1	GO:0005759	mitochondrial matrix
Fungi	0.00965959	GCA_020740775.1	GO:0098687	chromosomal region
Fungi	0.00965965	GCA_020498765.1	GO:0006338	chromatin remodeling
Fungi	0.00965996	GCA_020503205.1	GO:0006338	chromatin remodeling
Fungi	0.00966025	GCA_003615215.1	GO:1901607	alpha-amino acid biosynthetic process
Fungi	0.00966045	GCA_001563135.1	GO:0003729	mRNA binding
Fungi	0.00966079	GCA_015852425.1	GO:0016540	protein autoprocessing
Fungi	0.00966106	GCA_019207315.1	GO:0006491	N-glycan processing
Fungi	0.0096611	GCA_011801555.1	GO:1990904	ribonucleoprotein complex
Fungi	0.00966137	GCA_019924015.1	GO:0051641	cellular localization
Fungi	0.00966151	GCA_021525015.1	GO:0030476	ascospore wall assembly
Fungi	0.00966193	GCA_000439145.3	GO:0034654	nucleobase-containing compound biosynthetic process
Fungi	0.00966234	GCA_019973155.1	GO:0008757	S-adenosylmethionine-dependent methyltransferase activity
Fungi	0.00966234	GCA_019973155.1	GO:0098798	mitochondrial protein-containing complex
Fungi	0.00966307	GCA_020503935.1	GO:0010558	negative regulation of macromolecule biosynthetic process
Fungi	0.00966308	GCA_000230245.1	GO:0030234	enzyme regulator activity
Fungi	0.00966362	GCA_020499265.1	GO:0003993	acid phosphatase activity
Fungi	0.00966399	GCA_022606055.1	GO:0004563	beta-N-acetylhexosaminidase activity
Fungi	0.00966399	GCA_022606055.1	GO:0033609	oxalate metabolic process
Fungi	0.00966399	GCA_022606055.1	GO:0102148	N-acetyl-beta-D-galactosaminidase activity
Fungi	0.00966411	GCA_003615185.1	GO:0004557	alpha-galactosidase activity
Fungi	0.00966421	GCA_020502595.1	GO:0006338	chromatin remodeling
Fungi	0.00966431	GCA_001632435.1	GO:0071966	fungal-type cell wall polysaccharide metabolic process
Fungi	0.00966437	GCA_019623675.1	GO:0008237	metallopeptidase activity
Fungi	0.00966443	GCA_021556665.1	GO:0022402	cell cycle process
Fungi	0.00966492	GCA_000359705.1	GO:0004672	protein kinase activity
Fungi	0.00966521	GCA_020502725.1	GO:0005788	endoplasmic reticulum lumen
Fungi	0.00966524	GCA_003426235.1	GO:0010629	negative regulation of gene expression
Fungi	0.00966524	GCA_000976755.2	GO:0006325	chromatin organization
Fungi	0.00966592	GCA_000775465.1	GO:0046394	carboxylic acid biosynthetic process
Fungi	0.00966616	GCA_007994515.1	GO:0006914	autophagy
Fungi	0.00966636	GCA_011763795.1	GO:0009277	fungal-type cell wall
Fungi	0.00966638	GCA_001661475.1	GO:0005694	chromosome
Fungi	0.00966651	GCA_002222405.1	GO:0034975	protein folding in endoplasmic reticulum
Fungi	0.00966656	GCA_001708105.1	GO:0015035	protein-disulfide reductase activity
Fungi	0.00966656	GCA_001708105.1	GO:0015677	copper ion import
Fungi	0.00966668	GCA_007182795.1	GO:0004568	chitinase activity
Fungi	0.00966777	GCA_003676035.1	GO:0001402	signal transduction involved in filamentous growth
Fungi	0.00966797	GCA_015025155.1	GO:0005788	endoplasmic reticulum lumen
Fungi	0.00966805	GCA_020501145.1	GO:1903047	mitotic cell cycle process
Fungi	0.0096681	GCA_013395995.1	GO:0099080	supramolecular complex
Fungi	0.00966817	GCA_003327735.1	GO:0016747	acyltransferase activity, transferring groups other than amino-acyl groups
Fungi	0.00966817	GCA_003327735.1	GO:0051130	positive regulation of cellular component organization
Fungi	0.009669	GCA_011066745.1	GO:0004674	protein serine/threonine kinase activity
Fungi	0.009669	GCA_011066745.1	GO:0006163	purine nucleotide metabolic process
Fungi	0.00966957	GCA_009932835.1	GO:0051128	regulation of cellular component organization
Fungi	0.00966989	GCA_015852395.1	GO:0031410	cytoplasmic vesicle
Fungi	0.00966993	GCA_016584195.1	GO:0048523	negative regulation of cellular process
Fungi	0.00966993	GCA_016584195.1	GO:1990904	ribonucleoprotein complex
Fungi	0.00966999	GCA_900073065.1	GO:0051128	regulation of cellular component organization
Fungi	0.00967003	GCA_018360565.1	GO:0006030	chitin metabolic process
Fungi	0.00967021	GCA_000616845.1	GO:0004190	aspartic-type endopeptidase activity
Fungi	0.00967021	GCA_000616845.1	GO:0007039	protein catabolic process in the vacuole
Fungi	0.00967021	GCA_000616845.1	GO:0070880	fungal-type cell wall beta-glucan biosynthetic process
Fungi	0.00967109	GCA_010724335.1	GO:0098687	chromosomal region
Fungi	0.00967153	GCA_003205855.1	GO:0006364	rRNA processing
Fungi	0.00967156	GCA_002016555.1	GO:0008496	mannan endo-1,6-alpha-mannosidase activity
Fungi	0.00967205	GCA_003344945.1	GO:1903046	meiotic cell cycle process
Fungi	0.00967222	GCA_000975645.3	GO:0034755	iron ion transmembrane transport
Fungi	0.00967244	GCA_001708085.1	GO:0015035	protein-disulfide reductase activity
Fungi	0.00967244	GCA_001708085.1	GO:0015677	copper ion import
Fungi	0.00967285	GCA_015852375.1	GO:0034663	endoplasmic reticulum chaperone complex
Fungi	0.0096729	GCA_002111425.1	GO:0000228	nuclear chromosome
Fungi	0.0096729	GCA_002111425.1	GO:0004386	helicase activity
Fungi	0.0096729	GCA_002111425.1	GO:0008033	tRNA processing
Fungi	0.0096729	GCA_002111425.1	GO:0009451	RNA modification
Fungi	0.0096729	GCA_002111425.1	GO:0030684	preribosome
Fungi	0.0096729	GCA_002111425.1	GO:0140101	catalytic activity, acting on a tRNA
Fungi	0.00967335	GCA_016800925.1	GO:0009063	amino acid catabolic process
Fungi	0.00967394	GCA_020499135.1	GO:0006338	chromatin remodeling
Fungi	0.00967395	GCA_003344505.1	GO:0005525	GTP binding
Fungi	0.00967395	GCA_003344505.1	GO:0098687	chromosomal region
Fungi	0.00967406	GCA_000835455.1	GO:0000785	chromatin
Fungi	0.00967474	GCA_000150675.2	GO:0009451	RNA modification
Fungi	0.00967474	GCA_000150675.2	GO:0030684	preribosome
Fungi	0.00967492	GCA_015584075.1	GO:0051640	organelle localization
Fungi	0.00967511	GCA_016097325.1	GO:0071949	FAD binding
Fungi	0.00967528	GCA_002237265.2	GO:0051276	chromosome organization
Fungi	0.00967564	GCA_001691785.2	GO:0004568	chitinase activity
Fungi	0.00967564	GCA_001691785.2	GO:0018279	protein N-linked glycosylation via asparagine
Fungi	0.00967564	GCA_013364935.1	GO:0010629	negative regulation of gene expression
Fungi	0.0096757	GCA_022385605.1	GO:0051128	regulation of cellular component organization
Fungi	0.00967575	GCA_000977925.2	GO:0006325	chromatin organization
Fungi	0.00967586	GCA_015956445.1	GO:0009986	cell surface
Fungi	0.00967612	GCA_020500385.1	GO:0045944	positive regulation of transcription by RNA polymerase II
Fungi	0.00967625	GCA_022606055.1	GO:0140110	transcription regulator activity
Fungi	0.00967625	GCA_000599445.1	GO:0008033	tRNA processing
Fungi	0.00967635	GCA_016097325.1	GO:0005509	calcium ion binding
Fungi	0.00967668	GCA_011058885.1	GO:0006037	cell wall chitin metabolic process
Fungi	0.0096767	GCA_003426235.1	GO:0016301	kinase activity
Fungi	0.0096768	GCA_000977655.2	GO:0006325	chromatin organization
Fungi	0.00967713	GCA_020501325.1	GO:1903047	mitotic cell cycle process
Fungi	0.00967767	GCA_011066585.1	GO:0003729	mRNA binding
Fungi	0.00967785	GCA_000240135.3	GO:0005759	mitochondrial matrix
Fungi	0.00967837	GCA_003788595.2	GO:0051276	chromosome organization
Fungi	0.00967839	GCA_019924195.1	GO:0030599	pectinesterase activity
Fungi	0.00967839	GCA_019924195.1	GO:0042545	cell wall modification
Fungi	0.00967842	GCA_000827265.1	GO:0016651	oxidoreductase activity, acting on NAD(P)H
Fungi	0.00967855	GCA_021399445.1	GO:0006163	purine nucleotide metabolic process
Fungi	0.00967908	GCA_002234975.2	GO:0010558	negative regulation of macromolecule biosynthetic process
Fungi	0.00967972	GCA_011801555.1	GO:0005694	chromosome
Fungi	0.00968002	GCA_000812105.1	GO:0031505	fungal-type cell wall organization
Fungi	0.00968015	GCA_020501705.1	GO:0004252	serine-type endopeptidase activity
Fungi	0.0096804	GCA_905071765.1	GO:0032787	monocarboxylic acid metabolic process
Fungi	0.00968042	GCA_002708625.1	GO:0003735	structural constituent of ribosome
Fungi	0.0096806	GCA_019609905.1	GO:0005794	Golgi apparatus
Fungi	0.00968094	GCA_010093505.1	GO:0004338	glucan exo-1,3-beta-glucosidase activity
Fungi	0.00968169	GCA_001298625.1	GO:0008270	zinc ion binding
Fungi	0.00968173	GCA_016097885.1	GO:0005694	chromosome
Fungi	0.00968174	GCA_000976515.2	GO:0015677	copper ion import
Fungi	0.00968192	GCA_021525005.1	GO:0006164	purine nucleotide biosynthetic process
Fungi	0.00968205	GCA_020502325.1	GO:0030203	glycosaminoglycan metabolic process
Fungi	0.00968229	GCA_014049445.1	GO:0005654	nucleoplasm
Fungi	0.00968235	GCA_003184845.1	GO:1905039	carboxylic acid transmembrane transport
Fungi	0.00968262	GCA_000732775.1	GO:0008033	tRNA processing
Fungi	0.00968274	GCA_019915245.1	GO:0007005	mitochondrion organization
Fungi	0.00968274	GCA_019915245.1	GO:0065008	regulation of biological quality
Fungi	0.00968315	GCA_020503305.1	GO:0000324	fungal-type vacuole
Fungi	0.00968355	GCA_014298035.1	GO:0004672	protein kinase activity
Fungi	0.00968417	GCA_002003045.1	GO:0005764	lysosome
Fungi	0.00968458	GCA_000166005.1	GO:0000747	conjugation with cellular fusion
Fungi	0.00968459	GCA_020573725.1	GO:0006338	chromatin remodeling
Fungi	0.0096851	GCA_019207505.1	GO:0000328	fungal-type vacuole lumen
Fungi	0.00968574	GCA_003184785.1	GO:0008092	cytoskeletal protein binding
Fungi	0.00968591	GCA_002893045.1	GO:0098687	chromosomal region
Fungi	0.00968595	GCA_009428345.1	GO:0016887	ATP hydrolysis activity
Fungi	0.009686	GCA_003709865.1	GO:0009986	cell surface
Fungi	0.00968638	GCA_022432385.1	GO:0016998	cell wall macromolecule catabolic process
Fungi	0.00968677	GCA_000835505.1	GO:0003756	protein disulfide isomerase activity
Fungi	0.00968677	GCA_000835505.1	GO:0008240	tripeptidyl-peptidase activity
Fungi	0.00968677	GCA_000835505.1	GO:0034975	protein folding in endoplasmic reticulum
Fungi	0.00968677	GCA_000835505.1	GO:0042124	1,3-beta-glucanosyltransferase activity
Fungi	0.00968677	GCA_000835505.1	GO:0046395	carboxylic acid catabolic process
Fungi	0.00968722	GCA_014905825.1	GO:0007005	mitochondrion organization
Fungi	0.00968739	GCA_019207205.1	GO:0031981	nuclear lumen
Fungi	0.00968739	GCA_019207205.1	GO:0048523	negative regulation of cellular process
Fungi	0.00968778	GCA_001191545.1	GO:0016162	cellulose 1,4-beta-cellobiosidase activity
Fungi	0.00968778	GCA_001191545.1	GO:0031638	zymogen activation
Fungi	0.00968778	GCA_002104895.1	GO:0030036	actin cytoskeleton organization
Fungi	0.00968778	GCA_002104895.1	GO:0140097	catalytic activity, acting on DNA
Fungi	0.00968801	GCA_003327735.1	GO:0051656	establishment of organelle localization
Fungi	0.00968808	GCA_017310615.1	GO:0034975	protein folding in endoplasmic reticulum
Fungi	0.00968826	GCA_016748045.1	GO:0005654	nucleoplasm
Fungi	0.00968829	GCA_000517465.1	GO:0009986	cell surface
Fungi	0.00968831	GCA_000978225.2	GO:0007030	Golgi organization
Fungi	0.00968837	GCA_019924875.1	GO:0006397	mRNA processing
Fungi	0.00968851	GCA_019207205.1	GO:0006491	N-glycan processing
Fungi	0.00968878	GCA_014217725.1	GO:0031966	mitochondrial membrane
Fungi	0.00968958	GCA_004522665.1	GO:0007010	cytoskeleton organization
Fungi	0.00968987	GCA_900491785.1	GO:0030134	COPII-coated ER to Golgi transport vesicle
Fungi	0.00969028	GCA_022606075.1	GO:0016301	kinase activity
Fungi	0.00969101	GCA_015501535.1	GO:0003735	structural constituent of ribosome
Fungi	0.00969103	GCA_009193585.1	GO:0016830	carbon-carbon lyase activity
Fungi	0.00969129	GCA_020726465.1	GO:0016310	phosphorylation
Fungi	0.00969131	GCA_002742065.1	GO:0016874	ligase activity
Fungi	0.00969134	GCA_012934285.1	GO:0009395	phospholipid catabolic process
Fungi	0.00969136	GCA_002104905.1	GO:0022625	cytosolic large ribosomal subunit
Fungi	0.00969157	GCA_018894095.1	GO:0140535	intracellular protein-containing complex
Fungi	0.00969168	GCA_001984395.2	GO:0000781	chromosome, telomeric region
Fungi	0.00969168	GCA_001984395.2	GO:0010494	cytoplasmic stress granule
Fungi	0.0096917	GCA_000832345.2	GO:0098552	side of membrane
Fungi	0.00969214	GCA_932563355.1	GO:0140098	catalytic activity, acting on RNA
Fungi	0.00969305	GCA_011058875.1	GO:0008237	metallopeptidase activity
Fungi	0.00969334	GCA_004681135.1	GO:0006508	proteolysis
Fungi	0.00969334	GCA_004681135.1	GO:0071705	nitrogen compound transport
Fungi	0.00969338	GCA_020499825.1	GO:0045944	positive regulation of transcription by RNA polymerase II
Fungi	0.00969376	GCA_010093595.1	GO:0030234	enzyme regulator activity
Fungi	0.00969412	GCA_015852385.1	GO:0004620	phospholipase activity
Fungi	0.00969474	GCA_019924255.1	GO:0003735	structural constituent of ribosome
Fungi	0.00969474	GCA_019924255.1	GO:0055029	nuclear DNA-directed RNA polymerase complex
Fungi	0.00969484	GCA_019924655.1	GO:0009737	response to abscisic acid
Fungi	0.00969484	GCA_019924655.1	GO:0015923	mannosidase activity
Fungi	0.0096954	GCA_001890125.1	GO:0034976	response to endoplasmic reticulum stress
Fungi	0.00969548	GCA_013368755.1	GO:0015711	organic anion transport
Fungi	0.00969597	GCA_020498965.1	GO:1903047	mitotic cell cycle process
Fungi	0.00969603	GCA_009728655.1	GO:0005525	GTP binding
Fungi	0.00969606	GCA_022606195.1	GO:0004674	protein serine/threonine kinase activity
Fungi	0.00969666	GCA_001566295.1	GO:0072594	establishment of protein localization to organelle
Fungi	0.00969688	GCA_014461115.1	GO:0005507	copper ion binding
Fungi	0.00969701	GCA_905068135.1	GO:0003723	RNA binding
Fungi	0.00969802	GCA_018360535.1	GO:0005509	calcium ion binding
Fungi	0.00969865	GCA_001630375.1	GO:0140097	catalytic activity, acting on DNA
Fungi	0.00969877	GCA_910592015.1	GO:0003676	nucleic acid binding
Fungi	0.00969906	GCA_020500075.1	GO:0052689	carboxylic ester hydrolase activity
Fungi	0.00969945	GCA_020503515.1	GO:1903047	mitotic cell cycle process
Fungi	0.00970002	GCA_002215705.1	GO:0003723	RNA binding
Fungi	0.00970005	GCA_022813945.1	GO:0000785	chromatin
Fungi	0.00970026	GCA_003615155.1	GO:0005654	nucleoplasm
Fungi	0.00970065	GCA_000775465.1	GO:0016310	phosphorylation
Fungi	0.00970091	GCA_020501735.1	GO:0099080	supramolecular complex
Fungi	0.00970114	GCA_020744175.1	GO:1901990	regulation of mitotic cell cycle phase transition
Fungi	0.00970117	GCA_013390185.1	GO:0061024	membrane organization
Fungi	0.00970121	GCA_014154955.1	GO:0042597	periplasmic space
Fungi	0.00970121	GCA_014154955.1	GO:0042973	glucan endo-1,3-beta-D-glucosidase activity
Fungi	0.00970127	GCA_011058895.1	GO:0009451	RNA modification
Fungi	0.00970127	GCA_011058895.1	GO:0022618	protein-RNA complex assembly
Fungi	0.0097014	GCA_011800055.1	GO:0007010	cytoskeleton organization
Fungi	0.00970153	GCA_011066905.1	GO:0000981	DNA-binding transcription factor activity, RNA polymerase II-specific
Fungi	0.00970154	GCA_020500975.1	GO:0004252	serine-type endopeptidase activity
Fungi	0.00970154	GCA_020500975.1	GO:0006338	chromatin remodeling
Fungi	0.00970182	GCA_000732765.1	GO:0030684	preribosome
Fungi	0.00970212	GCA_020502625.1	GO:0032787	monocarboxylic acid metabolic process
Fungi	0.00970248	GCA_014904975.1	GO:0031329	regulation of cellular catabolic process
Fungi	0.00970271	GCA_903819115.1	GO:0009250	glucan biosynthetic process
Fungi	0.009703	GCA_000977895.2	GO:0006325	chromatin organization
Fungi	0.00970301	GCA_000166155.1	GO:0008496	mannan endo-1,6-alpha-mannosidase activity
Fungi	0.00970301	GCA_000166155.1	GO:0018158	protein oxidation
Fungi	0.00970301	GCA_000166155.1	GO:0022402	cell cycle process
Fungi	0.00970301	GCA_000166155.1	GO:0048736	appendage development
Fungi	0.00970301	GCA_000166155.1	GO:0102148	N-acetyl-beta-D-galactosaminidase activity
Fungi	0.00970331	GCA_006981975.1	GO:1901607	alpha-amino acid biosynthetic process
Fungi	0.00970336	GCA_020499575.1	GO:0016310	phosphorylation
Fungi	0.00970413	GCA_001023035.1	GO:0015031	protein transport
Fungi	0.00970421	GCA_010405405.1	GO:0004386	helicase activity
Fungi	0.0097043	GCA_010356925.1	GO:0008250	oligosaccharyltransferase complex
Fungi	0.0097043	GCA_010356925.1	GO:0015891	siderophore transport
Fungi	0.00970455	GCA_020502225.1	GO:0006487	protein N-linked glycosylation
Fungi	0.00970473	GCA_000315645.2	GO:0005886	plasma membrane
Fungi	0.00970476	GCA_020501075.1	GO:0010558	negative regulation of macromolecule biosynthetic process
Fungi	0.00970502	GCA_000271605.1	GO:0070925	organelle assembly
Fungi	0.00970592	GCA_002072235.1	GO:0005840	ribosome
Fungi	0.0097063	GCA_905337355.1	GO:0046394	carboxylic acid biosynthetic process
Fungi	0.00970634	GCA_020499455.1	GO:0140534	endoplasmic reticulum protein-containing complex
Fungi	0.00970658	GCA_000814955.1	GO:0015031	protein transport
Fungi	0.00970705	GCA_900002365.1	GO:0031505	fungal-type cell wall organization
Fungi	0.00970724	GCA_020744375.1	GO:0051128	regulation of cellular component organization
Fungi	0.00970761	GCA_000827335.1	GO:0010558	negative regulation of macromolecule biosynthetic process
Fungi	0.00970779	GCA_016946835.1	GO:0048046	apoplast
Fungi	0.00970837	GCA_020502385.1	GO:0000785	chromatin
Fungi	0.00970837	GCA_020502385.1	GO:0003690	double-stranded DNA binding
Fungi	0.0097091	GCA_000622995.1	GO:0005788	endoplasmic reticulum lumen
Fungi	0.0097091	GCA_000622995.1	GO:0007039	protein catabolic process in the vacuole
Fungi	0.0097095	GCA_010093935.1	GO:0008033	tRNA processing
Fungi	0.0097095	GCA_010093935.1	GO:0009451	RNA modification
Fungi	0.0097102	GCA_001574975.1	GO:0004181	metallocarboxypeptidase activity
Fungi	0.00971049	GCA_001466685.1	GO:0006364	rRNA processing
Fungi	0.0097106	GCA_016758895.1	GO:0009505	plant-type cell wall
Fungi	0.00971065	GCA_015484465.1	GO:0016773	phosphotransferase activity, alcohol group as acceptor
Fungi	0.00971078	GCA_020499885.1	GO:0030203	glycosaminoglycan metabolic process
Fungi	0.00971098	GCA_022496955.1	GO:0005525	GTP binding
Fungi	0.00971099	GCA_022578515.1	GO:0005654	nucleoplasm
Fungi	0.00971101	GCA_022578875.1	GO:0097599	xylanase activity
Fungi	0.0097115	GCA_006352295.1	GO:0031981	nuclear lumen
Fungi	0.00971194	GCA_013396255.1	GO:0015031	protein transport
Fungi	0.00971237	GCA_019924025.1	GO:0005730	nucleolus
Fungi	0.00971248	GCA_013396035.1	GO:0010629	negative regulation of gene expression
Fungi	0.00971314	GCA_015039355.1	GO:0005984	disaccharide metabolic process
Fungi	0.00971315	GCA_000814975.1	GO:0005788	endoplasmic reticulum lumen
Fungi	0.00971315	GCA_000814975.1	GO:0006516	glycoprotein catabolic process
Fungi	0.00971315	GCA_000814975.1	GO:0019842	vitamin binding
Fungi	0.00971322	GCA_903819155.2	GO:0030447	filamentous growth
Fungi	0.00971324	GCA_020500695.1	GO:0010558	negative regulation of macromolecule biosynthetic process
Fungi	0.00971422	GCA_010405405.1	GO:0005681	spliceosomal complex
Fungi	0.00971422	GCA_022432525.1	GO:0008092	cytoskeletal protein binding
Fungi	0.00971422	GCA_022432525.1	GO:0015078	proton transmembrane transporter activity
Fungi	0.00971422	GCA_022432525.1	GO:1901607	alpha-amino acid biosynthetic process
Fungi	0.00971458	GCA_000524645.1	GO:0040029	epigenetic regulation of gene expression
Fungi	0.00971482	GCA_013781345.1	GO:1903047	mitotic cell cycle process
Fungi	0.00971485	GCA_018360075.1	GO:0006030	chitin metabolic process
Fungi	0.00971487	GCA_001245095.1	GO:0043565	sequence-specific DNA binding
Fungi	0.00971491	GCA_001890685.1	GO:0046943	carboxylic acid transmembrane transporter activity
Fungi	0.009715	GCA_020080175.1	GO:0003723	RNA binding
Fungi	0.009715	GCA_020080175.1	GO:0010468	regulation of gene expression
Fungi	0.00971513	GCA_000814975.1	GO:0010629	negative regulation of gene expression
Fungi	0.00971564	GCA_000835435.1	GO:0071705	nitrogen compound transport
Fungi	0.00971566	GCA_000616865.1	GO:0004190	aspartic-type endopeptidase activity
Fungi	0.00971566	GCA_000616865.1	GO:0007039	protein catabolic process in the vacuole
Fungi	0.00971566	GCA_000616865.1	GO:0070880	fungal-type cell wall beta-glucan biosynthetic process
Fungi	0.00971577	GCA_020744155.1	GO:0072594	establishment of protein localization to organelle
Fungi	0.00971595	GCA_000354255.1	GO:0022618	protein-RNA complex assembly
Fungi	0.00971599	GCA_004353045.1	GO:0052716	hydroquinone:oxygen oxidoreductase activity
Fungi	0.00971599	GCA_004353045.1	GO:0070880	fungal-type cell wall beta-glucan biosynthetic process
Fungi	0.00971618	GCA_004156035.1	GO:0030695	GTPase regulator activity
Fungi	0.00971619	GCA_003367925.1	GO:0006397	mRNA processing
Fungi	0.00971634	GCA_022478725.1	GO:0005764	lysosome
Fungi	0.00971634	GCA_022478725.1	GO:0102483	scopolin beta-glucosidase activity
Fungi	0.00971636	GCA_013054445.1	GO:1990234	transferase complex
Fungi	0.00971638	GCA_020579825.1	GO:0008270	zinc ion binding
Fungi	0.00971639	GCA_000151505.1	GO:0006351	DNA-templated transcription
Fungi	0.00971639	GCA_000151505.1	GO:0006364	rRNA processing
Fungi	0.0097164	GCA_022606215.1	GO:0008168	methyltransferase activity
Fungi	0.00971662	GCA_000978075.3	GO:0051276	chromosome organization
Fungi	0.00971664	GCA_004917205.1	GO:0016887	ATP hydrolysis activity
Fungi	0.00971748	GCA_011066845.1	GO:0004338	glucan exo-1,3-beta-glucosidase activity
Fungi	0.00971773	GCA_002215835.1	GO:0051118	glucan endo-1,3-alpha-glucosidase activity
Fungi	0.0097179	GCA_001481775.2	GO:0140534	endoplasmic reticulum protein-containing complex
Fungi	0.00971801	GCA_009193505.1	GO:0051118	glucan endo-1,3-alpha-glucosidase activity
Fungi	0.00971816	GCA_013201905.1	GO:0000280	nuclear division
Fungi	0.00971816	GCA_013201905.1	GO:0008094	ATP-dependent activity, acting on DNA
Fungi	0.00971816	GCA_013201905.1	GO:0009150	purine ribonucleotide metabolic process
Fungi	0.00971816	GCA_013201905.1	GO:0046165	alcohol biosynthetic process
Fungi	0.00971831	GCA_001651445.1	GO:0065003	protein-containing complex assembly
Fungi	0.00971851	GCA_003615165.1	GO:0072594	establishment of protein localization to organelle
Fungi	0.00971853	GCA_013266175.1	GO:0046942	carboxylic acid transport
Fungi	0.0097186	GCA_000977295.2	GO:0016772	transferase activity, transferring phosphorus-containing groups
Fungi	0.0097187	GCA_008931885.1	GO:0004386	helicase activity
Fungi	0.0097187	GCA_008931885.1	GO:0008033	tRNA processing
Fungi	0.0097187	GCA_008931885.1	GO:0009451	RNA modification
Fungi	0.0097187	GCA_008931885.1	GO:0022618	protein-RNA complex assembly
Fungi	0.0097187	GCA_008931885.1	GO:0030684	preribosome
Fungi	0.0097187	GCA_008931885.1	GO:0030695	GTPase regulator activity
Fungi	0.00971985	GCA_000497085.1	GO:0005507	copper ion binding
Fungi	0.00971985	GCA_000497085.1	GO:0098798	mitochondrial protein-containing complex
Fungi	0.00971992	GCA_900044065.1	GO:0005681	spliceosomal complex
Fungi	0.00971992	GCA_900044065.1	GO:0009165	nucleotide biosynthetic process
Fungi	0.00972027	GCA_001630475.1	GO:0006351	DNA-templated transcription
Fungi	0.00972027	GCA_001630475.1	GO:0044391	ribosomal subunit
Fungi	0.00972027	GCA_001630475.1	GO:0061695	transferase complex, transferring phosphorus-containing groups
Fungi	0.00972091	GCA_002215755.1	GO:0005615	extracellular space
Fungi	0.00972133	GCA_000151295.1	GO:0010564	regulation of cell cycle process
Fungi	0.00972162	GCA_000976845.3	GO:0051276	chromosome organization
Fungi	0.00972201	GCA_013364935.1	GO:0051726	regulation of cell cycle
Fungi	0.00972205	GCA_000149615.1	GO:0015630	microtubule cytoskeleton
Fungi	0.00972228	GCA_003813185.1	GO:0044087	regulation of cellular component biogenesis
Fungi	0.00972273	GCA_020744355.1	GO:0003924	GTPase activity
Fungi	0.00972288	GCA_000149645.3	GO:0008092	cytoskeletal protein binding
Fungi	0.00972322	GCA_010015805.1	GO:0005759	mitochondrial matrix
Fungi	0.00972322	GCA_010015805.1	GO:0044391	ribosomal subunit
Fungi	0.00972358	GCA_001592465.1	GO:0008496	mannan endo-1,6-alpha-mannosidase activity
Fungi	0.00972358	GCA_001592465.1	GO:0071970	fungal-type cell wall (1->3)-beta-D-glucan biosynthetic process
Fungi	0.00972364	GCA_016097735.1	GO:0031981	nuclear lumen
Fungi	0.00972403	GCA_015584075.1	GO:0006091	generation of precursor metabolites and energy
Fungi	0.00972425	GCA_004917525.1	GO:0005886	plasma membrane
Fungi	0.00972433	GCA_015849305.1	GO:0004181	metallocarboxypeptidase activity
Fungi	0.00972433	GCA_015849305.1	GO:0008250	oligosaccharyltransferase complex
Fungi	0.00972467	GCA_015501605.1	GO:0022853	active monoatomic ion transmembrane transporter activity
Fungi	0.00972467	GCA_015501605.1	GO:0045892	negative regulation of DNA-templated transcription
Fungi	0.00972482	GCA_000976515.2	GO:0140657	ATP-dependent activity
Fungi	0.00972498	GCA_019623675.1	GO:0005524	ATP binding
Fungi	0.00972528	GCA_000223465.1	GO:0004185	serine-type carboxypeptidase activity
Fungi	0.00972528	GCA_000223465.1	GO:0004338	glucan exo-1,3-beta-glucosidase activity
Fungi	0.00972556	GCA_001890805.1	GO:0003735	structural constituent of ribosome
Fungi	0.00972556	GCA_001890805.1	GO:0061695	transferase complex, transferring phosphorus-containing groups
Fungi	0.00972604	GCA_014621375.1	GO:0042597	periplasmic space
Fungi	0.00972609	GCA_015484465.1	GO:0030476	ascospore wall assembly
Fungi	0.00972658	GCA_010015725.1	GO:0008092	cytoskeletal protein binding
Fungi	0.00972659	GCA_000732125.1	GO:0051246	regulation of protein metabolic process
Fungi	0.00972674	GCA_020744355.1	GO:0006310	DNA recombination
Fungi	0.00972677	GCA_001913855.2	GO:0065003	protein-containing complex assembly
Fungi	0.00972704	GCA_000465215.2	GO:0016071	mRNA metabolic process
Fungi	0.0097273	GCA_002742065.1	GO:0008033	tRNA processing
Fungi	0.0097273	GCA_002742065.1	GO:1903046	meiotic cell cycle process
Fungi	0.00972737	GCA_000149615.1	GO:0140097	catalytic activity, acting on DNA
Fungi	0.00972758	GCA_014049495.1	GO:0030433	ubiquitin-dependent ERAD pathway
Fungi	0.00972759	GCA_013421405.2	GO:0045493	xylan catabolic process
Fungi	0.00972759	GCA_013421405.2	GO:0097599	xylanase activity
Fungi	0.00972763	GCA_020503715.1	GO:0004252	serine-type endopeptidase activity
Fungi	0.00972763	GCA_020503715.1	GO:0016310	phosphorylation
Fungi	0.009728	GCA_004917685.1	GO:0005775	vacuolar lumen
Fungi	0.00972803	GCA_004802665.1	GO:0005783	endoplasmic reticulum
Fungi	0.00972816	GCA_000775465.1	GO:0003729	mRNA binding
Fungi	0.00972848	GCA_014066315.1	GO:0030246	carbohydrate binding
Fungi	0.00972857	GCA_022478745.1	GO:0006163	purine nucleotide metabolic process
Fungi	0.00972887	GCA_001896365.1	GO:0102483	scopolin beta-glucosidase activity
Fungi	0.00972894	GCA_015679545.1	GO:0019438	aromatic compound biosynthetic process
Fungi	0.00972939	GCA_013201865.1	GO:0046165	alcohol biosynthetic process
Fungi	0.00972986	GCA_900536885.1	GO:0000280	nuclear division
Fungi	0.00972986	GCA_900536885.1	GO:0004099	chitin deacetylase activity
Fungi	0.00972986	GCA_900536885.1	GO:0045493	xylan catabolic process
Fungi	0.00972986	GCA_900536885.1	GO:0051118	glucan endo-1,3-alpha-glucosidase activity
Fungi	0.0097301	GCA_004337975.1	GO:0003756	protein disulfide isomerase activity
Fungi	0.0097301	GCA_004337975.1	GO:0031638	zymogen activation
Fungi	0.0097304	GCA_013368755.1	GO:0140098	catalytic activity, acting on RNA
Fungi	0.00973091	GCA_011066845.1	GO:0006163	purine nucleotide metabolic process
Fungi	0.00973091	GCA_011066845.1	GO:0022618	protein-RNA complex assembly
Fungi	0.00973091	GCA_011066845.1	GO:0031154	culmination involved in sorocarp development
Fungi	0.00973091	GCA_011066845.1	GO:0098687	chromosomal region
Fungi	0.00973107	GCA_900096615.1	GO:0005788	endoplasmic reticulum lumen
Fungi	0.00973107	GCA_900096615.1	GO:0015630	microtubule cytoskeleton
Fungi	0.00973113	GCA_013416765.1	GO:0051640	organelle localization
Fungi	0.00973114	GCA_019207475.1	GO:0000328	fungal-type vacuole lumen
Fungi	0.00973114	GCA_019207475.1	GO:0015035	protein-disulfide reductase activity
Fungi	0.00973142	GCA_019677355.1	GO:0005730	nucleolus
Fungi	0.00973144	GCA_009193445.1	GO:0030674	protein-macromolecule adaptor activity
Fungi	0.00973144	GCA_009193445.1	GO:1903046	meiotic cell cycle process
Fungi	0.00973213	GCA_000300595.1	GO:0031176	endo-1,4-beta-xylanase activity
Fungi	0.00973213	GCA_000300595.1	GO:0045493	xylan catabolic process
Fungi	0.00973213	GCA_000300595.1	GO:0046409	p-coumarate 3-hydroxylase activity
Fungi	0.00973222	GCA_020501115.1	GO:0006399	tRNA metabolic process
Fungi	0.00973235	GCA_000732125.1	GO:0008092	cytoskeletal protein binding
Fungi	0.00973254	GCA_001563115.1	GO:0005759	mitochondrial matrix
Fungi	0.00973305	GCA_019632285.1	GO:0071966	fungal-type cell wall polysaccharide metabolic process
Fungi	0.00973305	GCA_000149925.1	GO:0051276	chromosome organization
Fungi	0.0097331	GCA_001673695.2	GO:0005886	plasma membrane
Fungi	0.00973312	GCA_003184595.1	GO:0051128	regulation of cellular component organization
Fungi	0.00973313	GCA_022385605.1	GO:0052689	carboxylic ester hydrolase activity
Fungi	0.00973316	GCA_020501265.1	GO:0010558	negative regulation of macromolecule biosynthetic process
Fungi	0.00973351	GCA_000825705.1	GO:0005938	cell cortex
Fungi	0.00973351	GCA_000825705.1	GO:0015291	secondary active transmembrane transporter activity
Fungi	0.00973351	GCA_000825705.1	GO:0098687	chromosomal region
Fungi	0.00973356	GCA_014898465.1	GO:0052716	hydroquinone:oxygen oxidoreductase activity
Fungi	0.00973365	GCA_001466705.1	GO:0009894	regulation of catabolic process
Fungi	0.00973376	GCA_016861865.1	GO:0004622	lysophospholipase activity
Fungi	0.00973394	GCA_009498135.1	GO:0005730	nucleolus
Fungi	0.00973487	GCA_002072235.1	GO:0004672	protein kinase activity
Fungi	0.00973497	GCA_001646965.1	GO:0004338	glucan exo-1,3-beta-glucosidase activity
Fungi	0.00973526	GCA_019924875.1	GO:0010604	positive regulation of macromolecule metabolic process
Fungi	0.00973529	GCA_000292605.1	GO:0008092	cytoskeletal protein binding
Fungi	0.00973536	GCA_000616845.1	GO:0008235	metalloexopeptidase activity
Fungi	0.00973558	GCA_004522655.2	GO:0004557	alpha-galactosidase activity
Fungi	0.00973562	GCA_020579845.1	GO:0006487	protein N-linked glycosylation
Fungi	0.00973594	GCA_000226115.1	GO:0098798	mitochondrial protein-containing complex
Fungi	0.00973596	GCA_015039355.1	GO:0000398	mRNA splicing, via spliceosome
Fungi	0.00973632	GCA_014898555.1	GO:0016616	oxidoreductase activity, acting on the CH-OH group of donors, NAD or NADP as acceptor
Fungi	0.00973632	GCA_014898555.1	GO:0140097	catalytic activity, acting on DNA
Fungi	0.0097365	GCA_022495195.1	GO:0033043	regulation of organelle organization
Fungi	0.00973696	GCA_000825725.1	GO:0007030	Golgi organization
Fungi	0.00973709	GCA_000697645.1	GO:0022853	active monoatomic ion transmembrane transporter activity
Fungi	0.00973725	GCA_900106125.1	GO:0006986	response to unfolded protein
Fungi	0.00973733	GCA_020499125.1	GO:1903047	mitotic cell cycle process
Fungi	0.00973778	GCA_020499805.1	GO:0006338	chromatin remodeling
Fungi	0.00973813	GCA_022376275.1	GO:0003924	GTPase activity
Fungi	0.00973813	GCA_022376275.1	GO:0033043	regulation of organelle organization
Fungi	0.00973825	GCA_000975675.2	GO:0016772	transferase activity, transferring phosphorus-containing groups
Fungi	0.00973843	GCA_019434395.1	GO:0016773	phosphotransferase activity, alcohol group as acceptor
Fungi	0.00973897	GCA_003144205.1	GO:0004099	chitin deacetylase activity
Fungi	0.00973903	GCA_020499715.1	GO:0140098	catalytic activity, acting on RNA
Fungi	0.00973942	GCA_002116315.1	GO:0003756	protein disulfide isomerase activity
Fungi	0.00973942	GCA_002116315.1	GO:0016158	3-phytase activity
Fungi	0.00973942	GCA_002116315.1	GO:0031638	zymogen activation
Fungi	0.00973968	GCA_011950945.1	GO:0009664	plant-type cell wall organization
Fungi	0.00973968	GCA_011950945.1	GO:0018279	protein N-linked glycosylation via asparagine
Fungi	0.00974034	GCA_001078395.2	GO:0000398	mRNA splicing, via spliceosome
Fungi	0.00974185	GCA_010093685.1	GO:0140694	non-membrane-bounded organelle assembly
Fungi	0.00974192	GCA_001189435.1	GO:0030234	enzyme regulator activity
Fungi	0.00974309	GCA_014898485.1	GO:0035556	intracellular signal transduction
Fungi	0.00974391	GCA_001702395.2	GO:0005793	endoplasmic reticulum-Golgi intermediate compartment
Fungi	0.00974391	GCA_001702395.2	GO:0008061	chitin binding
Fungi	0.00974394	GCA_014235925.1	GO:0016651	oxidoreductase activity, acting on NAD(P)H
Fungi	0.009744	GCA_022544895.1	GO:0008610	lipid biosynthetic process
Fungi	0.00974401	GCA_000326105.1	GO:0030428	cell septum
Fungi	0.00974401	GCA_000326105.1	GO:0032934	sterol binding
Fungi	0.00974413	GCA_003012315.1	GO:0030570	pectate lyase activity
Fungi	0.00974413	GCA_003012315.1	GO:0042545	cell wall modification
Fungi	0.00974429	GCA_020503725.1	GO:0006338	chromatin remodeling
Fungi	0.00974457	GCA_000385595.1	GO:0044877	protein-containing complex binding
Fungi	0.00974513	GCA_020503725.1	GO:0004185	serine-type carboxypeptidase activity
Fungi	0.00974515	GCA_009498055.1	GO:0005730	nucleolus
Fungi	0.00974548	GCA_003327735.1	GO:0000122	negative regulation of transcription by RNA polymerase II
Fungi	0.00974576	GCA_010093795.1	GO:0004338	glucan exo-1,3-beta-glucosidase activity
Fungi	0.00974593	GCA_900074765.1	GO:0140535	intracellular protein-containing complex
Fungi	0.00974594	GCA_009663115.1	GO:0006091	generation of precursor metabolites and energy
Fungi	0.00974613	GCA_017309895.1	GO:1901607	alpha-amino acid biosynthetic process
Fungi	0.00974667	GCA_003025105.1	GO:0046395	carboxylic acid catabolic process
Fungi	0.00974699	GCA_020502215.1	GO:0032787	monocarboxylic acid metabolic process
Fungi	0.00974706	GCA_002120325.1	GO:0035556	intracellular signal transduction
Fungi	0.00974706	GCA_002120325.1	GO:0070880	fungal-type cell wall beta-glucan biosynthetic process
Fungi	0.00974721	GCA_018360525.1	GO:0005788	endoplasmic reticulum lumen
Fungi	0.00974738	GCA_000832345.2	GO:0020037	heme binding
Fungi	0.00974795	GCA_003012285.1	GO:0072594	establishment of protein localization to organelle
Fungi	0.00974803	GCA_020503645.1	GO:0003993	acid phosphatase activity
Fungi	0.00974817	GCA_004367215.1	GO:0008610	lipid biosynthetic process
Fungi	0.00974875	GCA_020744175.1	GO:0015923	mannosidase activity
Fungi	0.00974884	GCA_020569515.1	GO:0006487	protein N-linked glycosylation
Fungi	0.00974886	GCA_000149685.1	GO:0006281	DNA repair
Fungi	0.00974896	GCA_000338975.1	GO:0009165	nucleotide biosynthetic process
Fungi	0.00974896	GCA_000338975.1	GO:0140534	endoplasmic reticulum protein-containing complex
Fungi	0.00974928	GCA_900231935.2	GO:0005525	GTP binding
Fungi	0.00974939	GCA_020503465.1	GO:0004252	serine-type endopeptidase activity
Fungi	0.00975102	GCA_020501635.1	GO:0006338	chromatin remodeling
Fungi	0.00975102	GCA_020501635.1	GO:1903047	mitotic cell cycle process
Fungi	0.00975106	GCA_019915245.1	GO:0006032	chitin catabolic process
Fungi	0.00975119	GCA_020499265.1	GO:1903047	mitotic cell cycle process
Fungi	0.00975124	GCA_021365335.1	GO:0061695	transferase complex, transferring phosphorus-containing groups
Fungi	0.00975138	GCA_014461115.1	GO:0002181	cytoplasmic translation
Fungi	0.00975138	GCA_014461115.1	GO:0009894	regulation of catabolic process
Fungi	0.00975138	GCA_014461115.1	GO:0042545	cell wall modification
Fungi	0.00975168	GCA_013266165.1	GO:0016301	kinase activity
Fungi	0.00975179	GCA_910890315.1	GO:0099080	supramolecular complex
Fungi	0.00975182	GCA_019787685.1	GO:0099080	supramolecular complex
Fungi	0.00975198	GCA_900492705.2	GO:0008610	lipid biosynthetic process
Fungi	0.00975211	GCA_000622975.1	GO:0004568	chitinase activity
Fungi	0.00975217	GCA_012980535.1	GO:0003729	mRNA binding
Fungi	0.00975217	GCA_012980535.1	GO:0006091	generation of precursor metabolites and energy
Fungi	0.00975217	GCA_012980535.1	GO:0098662	inorganic cation transmembrane transport
Fungi	0.00975246	GCA_020500805.1	GO:0099080	supramolecular complex
Fungi	0.00975246	GCA_003184625.1	GO:0046943	carboxylic acid transmembrane transporter activity
Fungi	0.00975259	GCA_004154845.1	GO:0072594	establishment of protein localization to organelle
Fungi	0.00975263	GCA_003426235.1	GO:0006996	organelle organization
Fungi	0.00975267	GCA_022544895.1	GO:0008092	cytoskeletal protein binding
Fungi	0.00975316	GCA_000835395.1	GO:0032787	monocarboxylic acid metabolic process
Fungi	0.00975337	GCA_009498075.1	GO:0005730	nucleolus
Fungi	0.00975355	GCA_012184655.1	GO:0005886	plasma membrane
Fungi	0.0097536	GCA_020736505.1	GO:0003756	protein disulfide isomerase activity
Fungi	0.0097536	GCA_020736505.1	GO:0031176	endo-1,4-beta-xylanase activity
Fungi	0.00975412	GCA_002072265.1	GO:0098798	mitochondrial protein-containing complex
Fungi	0.00975426	GCA_013363075.1	GO:0004568	chitinase activity
Fungi	0.00975426	GCA_011947485.2	GO:0016192	vesicle-mediated transport
Fungi	0.00975455	GCA_020498875.1	GO:0006338	chromatin remodeling
Fungi	0.00975479	GCA_000149925.1	GO:0035556	intracellular signal transduction
Fungi	0.0097553	GCA_022606055.1	GO:0015630	microtubule cytoskeleton
Fungi	0.00975538	GCA_003327735.1	GO:0006915	apoptotic process
Fungi	0.00975554	GCA_018360905.1	GO:0030246	carbohydrate binding
Fungi	0.00975558	GCA_003054445.1	GO:0018279	protein N-linked glycosylation via asparagine
Fungi	0.00975558	GCA_003054445.1	GO:0042973	glucan endo-1,3-beta-D-glucosidase activity
Fungi	0.00975565	GCA_010724635.1	GO:0000398	mRNA splicing, via spliceosome
Fungi	0.00975611	GCA_014898435.1	GO:0010629	negative regulation of gene expression
Fungi	0.00975611	GCA_014898435.1	GO:0016310	phosphorylation
Fungi	0.00975679	GCA_001632445.1	GO:0030684	preribosome
Fungi	0.00975688	GCA_004367215.1	GO:0016722	oxidoreductase activity, acting on metal ions
Fungi	0.00975749	GCA_011022315.1	GO:0000920	septum digestion after cytokinesis
Fungi	0.00975761	GCA_019924195.1	GO:0046475	glycerophospholipid catabolic process
Fungi	0.00975763	GCA_004369055.1	GO:0005743	mitochondrial inner membrane
Fungi	0.00975763	GCA_004369055.1	GO:0006351	DNA-templated transcription
Fungi	0.00975763	GCA_004369055.1	GO:0006399	tRNA metabolic process
Fungi	0.00975772	GCA_015679535.1	GO:0005730	nucleolus
Fungi	0.00975818	GCA_001673695.2	GO:0006412	translation
Fungi	0.00975818	GCA_001673695.2	GO:0051128	regulation of cellular component organization
Fungi	0.00975819	GCA_016758755.1	GO:0044877	protein-containing complex binding
Fungi	0.00975869	GCA_001632375.1	GO:0098655	monoatomic cation transmembrane transport
Fungi	0.00975939	GCA_022813065.1	GO:0003735	structural constituent of ribosome
Fungi	0.00975955	GCA_000977895.2	GO:0016772	transferase activity, transferring phosphorus-containing groups
Fungi	0.00975962	GCA_020501445.1	GO:1903047	mitotic cell cycle process
Fungi	0.00975987	GCA_001563735.1	GO:0003796	lysozyme activity
Fungi	0.00975987	GCA_001563735.1	GO:0004650	polygalacturonase activity
Fungi	0.00975987	GCA_001563735.1	GO:0031906	late endosome lumen
Fungi	0.00975991	GCA_020500025.1	GO:0005788	endoplasmic reticulum lumen
Fungi	0.00975991	GCA_020500025.1	GO:0008496	mannan endo-1,6-alpha-mannosidase activity
Fungi	0.00975991	GCA_020500025.1	GO:0045493	xylan catabolic process
Fungi	0.00976015	GCA_011947395.2	GO:0015291	secondary active transmembrane transporter activity
Fungi	0.00976054	GCA_019924735.1	GO:0016616	oxidoreductase activity, acting on the CH-OH group of donors, NAD or NADP as acceptor
Fungi	0.00976054	GCA_019924735.1	GO:0071705	nitrogen compound transport
Fungi	0.0097609	GCA_013138035.1	GO:0000398	mRNA splicing, via spliceosome
Fungi	0.0097609	GCA_013138035.1	GO:0019899	enzyme binding
Fungi	0.0097609	GCA_013138035.1	GO:0022618	protein-RNA complex assembly
Fungi	0.0097609	GCA_013138035.1	GO:0051246	regulation of protein metabolic process
Fungi	0.00976163	GCA_019207475.1	GO:0065003	protein-containing complex assembly
Fungi	0.00976207	GCA_000814965.1	GO:0010629	negative regulation of gene expression
Fungi	0.00976212	GCA_003231415.2	GO:0045493	xylan catabolic process
Fungi	0.00976225	GCA_020502995.1	GO:0015031	protein transport
Fungi	0.00976261	GCA_003184845.1	GO:0005525	GTP binding
Fungi	0.00976261	GCA_003184845.1	GO:0008092	cytoskeletal protein binding
Fungi	0.00976277	GCA_002443215.2	GO:0000398	mRNA splicing, via spliceosome
Fungi	0.00976277	GCA_002443215.2	GO:0005525	GTP binding
Fungi	0.00976318	GCA_010093785.1	GO:0007005	mitochondrion organization
Fungi	0.00976333	GCA_009193565.1	GO:0008422	beta-glucosidase activity
Fungi	0.00976355	GCA_000271705.2	GO:0030170	pyridoxal phosphate binding
Fungi	0.00976355	GCA_000271705.2	GO:0051656	establishment of organelle localization
Fungi	0.00976419	GCA_003184865.1	GO:0140535	intracellular protein-containing complex
Fungi	0.00976432	GCA_011066735.1	GO:0006163	purine nucleotide metabolic process
Fungi	0.00976437	GCA_000325965.1	GO:0006457	protein folding
Fungi	0.00976455	GCA_001908125.1	GO:0000328	fungal-type vacuole lumen
Fungi	0.0097653	GCA_000354255.1	GO:0000398	mRNA splicing, via spliceosome
Fungi	0.00976562	GCA_905071745.1	GO:0005739	mitochondrion
Fungi	0.0097657	GCA_001879275.1	GO:0008092	cytoskeletal protein binding
Fungi	0.00976587	GCA_020744335.1	GO:0022618	protein-RNA complex assembly
Fungi	0.00976635	GCA_000340195.1	GO:0004556	alpha-amylase activity
Fungi	0.00976635	GCA_000340195.1	GO:0005982	starch metabolic process
Fungi	0.00976635	GCA_000340195.1	GO:0015925	galactosidase activity
Fungi	0.00976635	GCA_000340195.1	GO:0030247	polysaccharide binding
Fungi	0.00976635	GCA_000340195.1	GO:0042124	1,3-beta-glucanosyltransferase activity
Fungi	0.00976635	GCA_000340195.1	GO:0071970	fungal-type cell wall (1->3)-beta-D-glucan biosynthetic process
Fungi	0.00976651	GCA_000585535.1	GO:0004322	ferroxidase activity
Fungi	0.00976651	GCA_000585535.1	GO:0004650	polygalacturonase activity
Fungi	0.00976679	GCA_010015675.1	GO:0000228	nuclear chromosome
Fungi	0.00976679	GCA_010015675.1	GO:0030684	preribosome
Fungi	0.00976691	GCA_022453505.1	GO:0033043	regulation of organelle organization
Fungi	0.00976715	GCA_000280675.1	GO:0022618	protein-RNA complex assembly
Fungi	0.00976715	GCA_000280675.1	GO:1901607	alpha-amino acid biosynthetic process
Fungi	0.00976718	GCA_003073855.1	GO:0008033	tRNA processing
Fungi	0.00976722	GCA_004217705.1	GO:0005829	cytosol
Fungi	0.00976728	GCA_001692735.1	GO:0003756	protein disulfide isomerase activity
Fungi	0.00976728	GCA_001692735.1	GO:0005537	mannose binding
Fungi	0.00976728	GCA_001692735.1	GO:0042124	1,3-beta-glucanosyltransferase activity
Fungi	0.00976728	GCA_001692735.1	GO:0071970	fungal-type cell wall (1->3)-beta-D-glucan biosynthetic process
Fungi	0.00976728	GCA_001481775.2	GO:0005509	calcium ion binding
Fungi	0.00976759	GCA_015502575.1	GO:0016740	transferase activity
Fungi	0.00976838	GCA_000976455.3	GO:0044877	protein-containing complex binding
Fungi	0.00976858	GCA_900096635.1	GO:0004177	aminopeptidase activity
Fungi	0.00976859	GCA_001329695.1	GO:0008236	serine-type peptidase activity
Fungi	0.00976949	GCA_013396165.1	GO:0005654	nucleoplasm
Fungi	0.00976962	GCA_000976545.2	GO:0051276	chromosome organization
Fungi	0.00977037	GCA_013266185.1	GO:0008081	phosphoric diester hydrolase activity
Fungi	0.00977097	GCA_001566295.1	GO:0051128	regulation of cellular component organization
Fungi	0.00977141	GCA_009193665.1	GO:0015171	amino acid transmembrane transporter activity
Fungi	0.00977161	GCA_000616825.1	GO:0004190	aspartic-type endopeptidase activity
Fungi	0.00977161	GCA_000616825.1	GO:0007039	protein catabolic process in the vacuole
Fungi	0.00977161	GCA_000616825.1	GO:0070880	fungal-type cell wall beta-glucan biosynthetic process
Fungi	0.00977161	GCA_016758775.1	GO:0051276	chromosome organization
Fungi	0.00977169	GCA_000978285.2	GO:0044877	protein-containing complex binding
Fungi	0.00977174	GCA_022578675.1	GO:0071949	FAD binding
Fungi	0.0097722	GCA_000568005.1	GO:0007030	Golgi organization
Fungi	0.00977289	GCA_000240135.3	GO:1903047	mitotic cell cycle process
Fungi	0.00977305	GCA_905359455.1	GO:0008092	cytoskeletal protein binding
Fungi	0.00977309	GCA_010094035.1	GO:0005681	spliceosomal complex
Fungi	0.00977309	GCA_010094035.1	GO:0022618	protein-RNA complex assembly
Fungi	0.00977336	GCA_022578795.1	GO:0098798	mitochondrial protein-containing complex
Fungi	0.00977396	GCA_021399465.1	GO:0016310	phosphorylation
Fungi	0.009775	GCA_001500285.1	GO:0030684	preribosome
Fungi	0.00977552	GCA_001889945.1	GO:0005525	GTP binding
Fungi	0.0097756	GCA_014898435.1	GO:0045944	positive regulation of transcription by RNA polymerase II
Fungi	0.00977566	GCA_022385755.1	GO:0050660	flavin adenine dinucleotide binding
Fungi	0.0097758	GCA_011066715.1	GO:0003729	mRNA binding
Fungi	0.00977584	GCA_003144235.1	GO:0003677	DNA binding
Fungi	0.00977584	GCA_003144235.1	GO:0019438	aromatic compound biosynthetic process
Fungi	0.00977619	GCA_001636725.1	GO:0032787	monocarboxylic acid metabolic process
Fungi	0.00977646	GCA_010093715.1	GO:0005681	spliceosomal complex
Fungi	0.00977646	GCA_010093715.1	GO:0030695	GTPase regulator activity
Fungi	0.00977664	GCA_020502725.1	GO:0016773	phosphotransferase activity, alcohol group as acceptor
Fungi	0.0097769	GCA_002222315.1	GO:1990904	ribonucleoprotein complex
Fungi	0.00977704	GCA_020501765.1	GO:0010558	negative regulation of macromolecule biosynthetic process
Fungi	0.00977778	GCA_900184115.1	GO:0098552	side of membrane
Fungi	0.00977789	GCA_020568945.1	GO:0008270	zinc ion binding
Fungi	0.00977853	GCA_003367865.1	GO:0033043	regulation of organelle organization
Fungi	0.00977856	GCA_017309325.2	GO:0015923	mannosidase activity
Fungi	0.00977877	GCA_000978045.2	GO:0051276	chromosome organization
Fungi	0.00977916	GCA_019633565.1	GO:1990904	ribonucleoprotein complex
Fungi	0.00977928	GCA_015584085.1	GO:0005938	cell cortex
Fungi	0.00977928	GCA_015584085.1	GO:0045893	positive regulation of DNA-templated transcription
Fungi	0.0097802	GCA_020578265.1	GO:0006338	chromatin remodeling
Fungi	0.00978047	GCA_020499815.1	GO:0008757	S-adenosylmethionine-dependent methyltransferase activity
Fungi	0.00978051	GCA_018360275.1	GO:0000785	chromatin
Fungi	0.00978069	GCA_001908125.1	GO:0006487	protein N-linked glycosylation
Fungi	0.00978083	GCA_012295545.2	GO:0046907	intracellular transport
Fungi	0.00978089	GCA_014621425.1	GO:0034219	carbohydrate transmembrane transport
Fungi	0.00978094	GCA_000696135.1	GO:0000398	mRNA splicing, via spliceosome
Fungi	0.00978094	GCA_000696135.1	GO:0051246	regulation of protein metabolic process
Fungi	0.00978142	GCA_000149615.1	GO:0072594	establishment of protein localization to organelle
Fungi	0.00978144	GCA_020744455.1	GO:0004338	glucan exo-1,3-beta-glucosidase activity
Fungi	0.00978144	GCA_020744455.1	GO:0070879	fungal-type cell wall beta-glucan metabolic process
Fungi	0.00978212	GCA_000271645.1	GO:0009251	glucan catabolic process
Fungi	0.00978215	GCA_010405425.1	GO:0005507	copper ion binding
Fungi	0.00978231	GCA_010724575.1	GO:0008092	cytoskeletal protein binding
Fungi	0.00978234	GCA_013396255.1	GO:0004557	alpha-galactosidase activity
Fungi	0.00978345	GCA_016808415.1	GO:0019899	enzyme binding
Fungi	0.00978359	GCA_021432655.1	GO:0034663	endoplasmic reticulum chaperone complex
Fungi	0.00978359	GCA_021432655.1	GO:0043651	linoleic acid metabolic process
Fungi	0.00978396	GCA_011066985.1	GO:0006351	DNA-templated transcription
Fungi	0.00978486	GCA_000359705.1	GO:0072594	establishment of protein localization to organelle
Fungi	0.00978545	GCA_020102295.1	GO:0022618	protein-RNA complex assembly
Fungi	0.00978545	GCA_020102295.1	GO:0030684	preribosome
Fungi	0.00978609	GCA_013266205.1	GO:0010629	negative regulation of gene expression
Fungi	0.00978621	GCA_001245095.1	GO:0051276	chromosome organization
Fungi	0.00978695	GCA_000392275.1	GO:0015923	mannosidase activity
Fungi	0.009787	GCA_022578955.1	GO:0071824	protein-DNA complex organization
Fungi	0.00978703	GCA_020747015.1	GO:0005681	spliceosomal complex
Fungi	0.00978708	GCA_001702395.2	GO:0030570	pectate lyase activity
Fungi	0.00978729	GCA_003367865.1	GO:0099080	supramolecular complex
Fungi	0.00978804	GCA_903987035.1	GO:0003735	structural constituent of ribosome
Fungi	0.00978804	GCA_903987035.1	GO:0006520	amino acid metabolic process
Fungi	0.00978814	GCA_905071735.1	GO:0003677	DNA binding
Fungi	0.00978814	GCA_905071735.1	GO:0022613	ribonucleoprotein complex biogenesis
Fungi	0.00978816	GCA_013396005.1	GO:0009100	glycoprotein metabolic process
Fungi	0.00978829	GCA_020744225.1	GO:0015291	secondary active transmembrane transporter activity
Fungi	0.00978829	GCA_020744225.1	GO:0022853	active monoatomic ion transmembrane transporter activity
Fungi	0.00978853	GCA_900087985.1	GO:0051640	organelle localization
Fungi	0.00978868	GCA_000223485.1	GO:0006457	protein folding
Fungi	0.00978916	GCA_000825705.1	GO:0005759	mitochondrial matrix
Fungi	0.00978958	GCA_022578865.1	GO:0022618	protein-RNA complex assembly
Fungi	0.0097896	GCA_022160315.1	GO:0006310	DNA recombination
Fungi	0.00979091	GCA_019207725.1	GO:0030134	COPII-coated ER to Golgi transport vesicle
Fungi	0.00979112	GCA_022385695.1	GO:1902600	proton transmembrane transport
Fungi	0.00979135	GCA_009769405.1	GO:0003735	structural constituent of ribosome
Fungi	0.00979139	GCA_014925785.1	GO:0004559	alpha-mannosidase activity
Fungi	0.00979233	GCA_000320585.2	GO:0061695	transferase complex, transferring phosphorus-containing groups
Fungi	0.00979308	GCA_011763475.1	GO:0005515	protein binding
Fungi	0.0097932	GCA_022495085.1	GO:0042124	1,3-beta-glucanosyltransferase activity
Fungi	0.0097932	GCA_022495085.1	GO:0071970	fungal-type cell wall (1->3)-beta-D-glucan biosynthetic process
Fungi	0.00979381	GCA_020501785.1	GO:0006338	chromatin remodeling
Fungi	0.00979388	GCA_020503735.1	GO:0008496	mannan endo-1,6-alpha-mannosidase activity
Fungi	0.00979388	GCA_020503735.1	GO:0045493	xylan catabolic process
Fungi	0.00979436	GCA_020744415.1	GO:0004104	cholinesterase activity
Fungi	0.00979478	GCA_020578445.1	GO:0006487	protein N-linked glycosylation
Fungi	0.00979497	GCA_007182795.1	GO:0032259	methylation
Fungi	0.00979497	GCA_007182795.1	GO:0045944	positive regulation of transcription by RNA polymerase II
Fungi	0.00979505	GCA_004918115.1	GO:0042973	glucan endo-1,3-beta-D-glucosidase activity
Fungi	0.00979507	GCA_020503555.1	GO:0006338	chromatin remodeling
Fungi	0.00979531	GCA_004155935.1	GO:0000747	conjugation with cellular fusion
Fungi	0.00979571	GCA_020502105.1	GO:0099080	supramolecular complex
Fungi	0.00979627	GCA_003046695.1	GO:0046394	carboxylic acid biosynthetic process
Fungi	0.00979655	GCA_018282005.1	GO:0044271	cellular nitrogen compound biosynthetic process
Fungi	0.00979717	GCA_004154925.1	GO:0004672	protein kinase activity
Fungi	0.00979717	GCA_004154925.1	GO:0005525	GTP binding
Fungi	0.00979717	GCA_004154925.1	GO:0045944	positive regulation of transcription by RNA polymerase II
Fungi	0.00979717	GCA_004154925.1	GO:1901607	alpha-amino acid biosynthetic process
Fungi	0.00979718	GCA_020500905.1	GO:0010558	negative regulation of macromolecule biosynthetic process
Fungi	0.00979769	GCA_013201865.1	GO:0004557	alpha-galactosidase activity
Fungi	0.00979769	GCA_013201865.1	GO:0042545	cell wall modification
Fungi	0.00979769	GCA_013201865.1	GO:0102210	rhamnogalacturonan endolyase activity
Fungi	0.00979854	GCA_000346795.1	GO:0016310	phosphorylation
Fungi	0.00979867	GCA_022160365.1	GO:0009117	nucleotide metabolic process
Fungi	0.00979867	GCA_022160365.1	GO:0016310	phosphorylation
Fungi	0.00979874	GCA_012980515.1	GO:0010629	negative regulation of gene expression
Fungi	0.00979974	GCA_009176375.1	GO:0071949	FAD binding
Fungi	0.00979987	GCA_001023045.1	GO:0046907	intracellular transport
Fungi	0.00980019	GCA_001692735.1	GO:0017111	ribonucleoside triphosphate phosphatase activity
Fungi	0.00980033	GCA_020501345.1	GO:0006338	chromatin remodeling
Fungi	0.00980042	GCA_001907595.1	GO:0005788	endoplasmic reticulum lumen
Fungi	0.00980042	GCA_001907595.1	GO:0008843	endochitinase activity
Fungi	0.00980054	GCA_903819125.2	GO:0006325	chromatin organization
Fungi	0.00980054	GCA_903819125.2	GO:0140657	ATP-dependent activity
Fungi	0.00980055	GCA_009728675.1	GO:0006790	sulfur compound metabolic process
Fungi	0.00980084	GCA_002105155.1	GO:0030476	ascospore wall assembly
Fungi	0.00980099	GCA_002105175.1	GO:0006351	DNA-templated transcription
Fungi	0.0098011	GCA_900096505.1	GO:0022618	protein-RNA complex assembly
Fungi	0.0098011	GCA_900096505.1	GO:0030684	preribosome
Fungi	0.0098012	GCA_022385825.1	GO:0015923	mannosidase activity
Fungi	0.0098013	GCA_000977775.3	GO:0006325	chromatin organization
Fungi	0.0098018	GCA_017310615.1	GO:0000324	fungal-type vacuole
Fungi	0.00980218	GCA_000182895.1	GO:0006351	DNA-templated transcription
Fungi	0.00980224	GCA_000265015.1	GO:0016985	mannan endo-1,4-beta-mannosidase activity
Fungi	0.00980224	GCA_000265015.1	GO:0046557	glucan endo-1,6-beta-glucosidase activity
Fungi	0.00980238	GCA_900492705.2	GO:0008092	cytoskeletal protein binding
Fungi	0.00980244	GCA_019206915.1	GO:0005829	cytosol
Fungi	0.00980277	GCA_002222315.1	GO:0005615	extracellular space
Fungi	0.00980289	GCA_001658105.1	GO:0046475	glycerophospholipid catabolic process
Fungi	0.0098032	GCA_903819115.1	GO:0046394	carboxylic acid biosynthetic process
Fungi	0.00980337	GCA_014898555.1	GO:0016310	phosphorylation
Fungi	0.00980353	GCA_022497035.1	GO:0032787	monocarboxylic acid metabolic process
Fungi	0.00980415	GCA_001417835.1	GO:0010564	regulation of cell cycle process
Fungi	0.00980415	GCA_001417835.1	GO:0140110	transcription regulator activity
Fungi	0.00980457	GCA_019633535.1	GO:0006351	DNA-templated transcription
Fungi	0.00980465	GCA_009769405.1	GO:0044391	ribosomal subunit
Fungi	0.00980519	GCA_000934395.1	GO:0051278	fungal-type cell wall polysaccharide biosynthetic process
Fungi	0.00980519	GCA_000934395.1	GO:0102483	scopolin beta-glucosidase activity
Fungi	0.00980519	GCA_013036055.1	GO:0098687	chromosomal region
Fungi	0.0098055	GCA_020501575.1	GO:0006487	protein N-linked glycosylation
Fungi	0.00980553	GCA_011066795.1	GO:0006163	purine nucleotide metabolic process
Fungi	0.0098056	GCA_020502995.1	GO:0044283	small molecule biosynthetic process
Fungi	0.00980603	GCA_001662645.1	GO:0005775	vacuolar lumen
Fungi	0.00980633	GCA_020498815.1	GO:0006338	chromatin remodeling
Fungi	0.00980654	GCA_000150085.1	GO:0006259	DNA metabolic process
Fungi	0.00980654	GCA_000150085.1	GO:0065003	protein-containing complex assembly
Fungi	0.0098066	GCA_000975765.2	GO:0015891	siderophore transport
Fungi	0.0098072	GCA_910592015.1	GO:0004175	endopeptidase activity
Fungi	0.00980725	GCA_013340325.1	GO:0000398	mRNA splicing, via spliceosome
Fungi	0.0098073	GCA_021432635.1	GO:0006633	fatty acid biosynthetic process
Fungi	0.00980732	GCA_900044065.1	GO:0030684	preribosome
Fungi	0.00980739	GCA_020503635.1	GO:0004185	serine-type carboxypeptidase activity
Fungi	0.00980772	GCA_002749805.1	GO:0007005	mitochondrion organization
Fungi	0.0098078	GCA_020573325.1	GO:0051128	regulation of cellular component organization
Fungi	0.00980785	GCA_000743665.3	GO:0005829	cytosol
Fungi	0.00980802	GCA_021365365.1	GO:0019439	aromatic compound catabolic process
Fungi	0.00980802	GCA_021365365.1	GO:0072594	establishment of protein localization to organelle
Fungi	0.00980848	GCA_020499015.1	GO:0140098	catalytic activity, acting on RNA
Fungi	0.0098086	GCA_000260235.2	GO:0051656	establishment of organelle localization
Fungi	0.00980865	GCA_004155925.1	GO:0022853	active monoatomic ion transmembrane transporter activity
Fungi	0.00980907	GCA_011066565.1	GO:0030134	COPII-coated ER to Golgi transport vesicle
Fungi	0.00980921	GCA_013364935.1	GO:0065008	regulation of biological quality
Fungi	0.00980921	GCA_013364935.1	GO:0140097	catalytic activity, acting on DNA
Fungi	0.00980924	GCA_009176405.1	GO:0070925	organelle assembly
Fungi	0.00980935	GCA_004011695.1	GO:0005681	spliceosomal complex
Fungi	0.00980935	GCA_004011695.1	GO:0008092	cytoskeletal protein binding
Fungi	0.00980935	GCA_004011695.1	GO:0009451	RNA modification
Fungi	0.00980985	GCA_001189475.1	GO:0008422	beta-glucosidase activity
Fungi	0.00981076	GCA_014235955.1	GO:0070925	organelle assembly
Fungi	0.00981085	GCA_020501695.1	GO:0004185	serine-type carboxypeptidase activity
Fungi	0.00981085	GCA_020501695.1	GO:0102483	scopolin beta-glucosidase activity
Fungi	0.00981122	GCA_001662585.1	GO:0044877	protein-containing complex binding
Fungi	0.00981157	GCA_002204255.1	GO:0015031	protein transport
Fungi	0.00981162	GCA_000516985.1	GO:0046575	rhamnogalacturonan acetylesterase activity
Fungi	0.009812	GCA_004917485.1	GO:0007005	mitochondrion organization
Fungi	0.00981281	GCA_011800055.1	GO:0005525	GTP binding
Fungi	0.00981302	GCA_001417835.1	GO:0099080	supramolecular complex
Fungi	0.00981319	GCA_022160335.1	GO:0005788	endoplasmic reticulum lumen
Fungi	0.00981323	GCA_020747015.1	GO:0022618	protein-RNA complex assembly
Fungi	0.00981347	GCA_014898285.1	GO:0072594	establishment of protein localization to organelle
Fungi	0.0098135	GCA_020575995.1	GO:0006338	chromatin remodeling
Fungi	0.0098136	GCA_000340195.1	GO:0051276	chromosome organization
Fungi	0.0098136	GCA_000975585.2	GO:0006325	chromatin organization
Fungi	0.0098136	GCA_000975585.2	GO:0007030	Golgi organization
Fungi	0.00981386	GCA_002873125.1	GO:0042764	ascospore-type prospore
Fungi	0.00981473	GCA_002847465.1	GO:0009117	nucleotide metabolic process
Fungi	0.0098149	GCA_002072235.1	GO:0015291	secondary active transmembrane transporter activity
Fungi	0.0098149	GCA_002072235.1	GO:0051276	chromosome organization
Fungi	0.009815	GCA_013396205.1	GO:0008757	S-adenosylmethionine-dependent methyltransferase activity
Fungi	0.00981539	GCA_020502335.1	GO:1903047	mitotic cell cycle process
Fungi	0.00981557	GCA_000616985.1	GO:0004190	aspartic-type endopeptidase activity
Fungi	0.00981557	GCA_000616985.1	GO:0007039	protein catabolic process in the vacuole
Fungi	0.00981559	GCA_010094045.1	GO:0016616	oxidoreductase activity, acting on the CH-OH group of donors, NAD or NADP as acceptor
Fungi	0.00981603	GCA_020501465.1	GO:0005788	endoplasmic reticulum lumen
Fungi	0.00981678	GCA_013365045.1	GO:0140513	nuclear protein-containing complex
Fungi	0.00981708	GCA_018282025.1	GO:0006357	regulation of transcription by RNA polymerase II
Fungi	0.00981728	GCA_003171545.1	GO:0016616	oxidoreductase activity, acting on the CH-OH group of donors, NAD or NADP as acceptor
Fungi	0.00981728	GCA_003171545.1	GO:0061695	transferase complex, transferring phosphorus-containing groups
Fungi	0.00981733	GCA_000184105.1	GO:0140640	catalytic activity, acting on a nucleic acid
Fungi	0.00981752	GCA_004337985.1	GO:0052716	hydroquinone:oxygen oxidoreductase activity
Fungi	0.00981801	GCA_016758945.1	GO:0003756	protein disulfide isomerase activity
Fungi	0.00981801	GCA_016758945.1	GO:0009664	plant-type cell wall organization
Fungi	0.00981801	GCA_016758945.1	GO:0009986	cell surface
Fungi	0.00981801	GCA_016758945.1	GO:0031638	zymogen activation
Fungi	0.00981832	GCA_006535965.1	GO:0004601	peroxidase activity
Fungi	0.00981839	GCA_003184755.1	GO:0004568	chitinase activity
Fungi	0.00981839	GCA_003184755.1	GO:0005525	GTP binding
Fungi	0.00981839	GCA_003184755.1	GO:0008061	chitin binding
Fungi	0.00981839	GCA_003184755.1	GO:0046943	carboxylic acid transmembrane transporter activity
Fungi	0.00981869	GCA_004917665.1	GO:1990234	transferase complex
Fungi	0.0098188	GCA_018340605.1	GO:0000398	mRNA splicing, via spliceosome
Fungi	0.00981903	GCA_001662595.1	GO:0008233	peptidase activity
Fungi	0.00981913	GCA_002072365.1	GO:0015925	galactosidase activity
Fungi	0.00981925	GCA_022495065.1	GO:0003756	protein disulfide isomerase activity
Fungi	0.00981925	GCA_022495065.1	GO:0005507	copper ion binding
Fungi	0.00981925	GCA_022495065.1	GO:0042124	1,3-beta-glucanosyltransferase activity
Fungi	0.00981925	GCA_022495065.1	GO:0071970	fungal-type cell wall (1->3)-beta-D-glucan biosynthetic process
Fungi	0.00981949	GCA_001890685.1	GO:0005525	GTP binding
Fungi	0.0098197	GCA_020499785.1	GO:0010558	negative regulation of macromolecule biosynthetic process
Fungi	0.00981972	GCA_003231325.2	GO:0005793	endoplasmic reticulum-Golgi intermediate compartment
Fungi	0.00982011	GCA_020568415.1	GO:0006487	protein N-linked glycosylation
Fungi	0.00982016	GCA_002307695.1	GO:0051239	regulation of multicellular organismal process
Fungi	0.00982016	GCA_002307695.1	GO:0061024	membrane organization
Fungi	0.00982016	GCA_002307695.1	GO:0140694	non-membrane-bounded organelle assembly
Fungi	0.00982047	GCA_000697665.1	GO:0000324	fungal-type vacuole
Fungi	0.00982047	GCA_000697665.1	GO:0098552	side of membrane
Fungi	0.00982113	GCA_022814235.1	GO:0005886	plasma membrane
Fungi	0.00982113	GCA_022814235.1	GO:0016758	hexosyltransferase activity
Fungi	0.00982118	GCA_003615085.1	GO:0072594	establishment of protein localization to organelle
Fungi	0.00982169	GCA_004379715.1	GO:0033043	regulation of organelle organization
Fungi	0.00982178	GCA_009728655.1	GO:0006790	sulfur compound metabolic process
Fungi	0.0098231	GCA_011066565.1	GO:0003729	mRNA binding
Fungi	0.00982315	GCA_017310585.1	GO:0065003	protein-containing complex assembly
Fungi	0.00982316	GCA_001447935.2	GO:0009272	fungal-type cell wall biogenesis
Fungi	0.00982317	GCA_020501445.1	GO:0008496	mannan endo-1,6-alpha-mannosidase activity
Fungi	0.00982322	GCA_011066595.1	GO:0051640	organelle localization
Fungi	0.00982372	GCA_000976545.2	GO:0015677	copper ion import
Fungi	0.00982388	GCA_010093595.1	GO:0016071	mRNA metabolic process
Fungi	0.00982398	GCA_020499265.1	GO:0032787	monocarboxylic acid metabolic process
Fungi	0.00982401	GCA_003795315.1	GO:0043565	sequence-specific DNA binding
Fungi	0.00982442	GCA_020500105.1	GO:1903047	mitotic cell cycle process
Fungi	0.00982474	GCA_004156035.1	GO:0008610	lipid biosynthetic process
Fungi	0.00982474	GCA_020501375.1	GO:1903047	mitotic cell cycle process
Fungi	0.00982483	GCA_003615155.1	GO:0010629	negative regulation of gene expression
Fungi	0.00982537	GCA_011952145.1	GO:0016236	macroautophagy
Fungi	0.00982555	GCA_015500005.1	GO:0097486	multivesicular body lumen
Fungi	0.00982559	GCA_020499915.1	GO:0006338	chromatin remodeling
Fungi	0.00982633	GCA_017310585.1	GO:0140640	catalytic activity, acting on a nucleic acid
Fungi	0.00982635	GCA_018360675.1	GO:0006516	glycoprotein catabolic process
Fungi	0.00982635	GCA_018360675.1	GO:0009986	cell surface
Fungi	0.00982639	GCA_022606235.1	GO:0009986	cell surface
Fungi	0.00982661	GCA_903064755.1	GO:0000272	polysaccharide catabolic process
Fungi	0.00982679	GCA_015484485.1	GO:0098798	mitochondrial protein-containing complex
Fungi	0.0098274	GCA_022497145.1	GO:0016747	acyltransferase activity, transferring groups other than amino-acyl groups
Fungi	0.00982756	GCA_022376555.1	GO:0005788	endoplasmic reticulum lumen
Fungi	0.00982789	GCA_010094145.1	GO:0022618	protein-RNA complex assembly
Fungi	0.00982825	GCA_016584175.1	GO:0010564	regulation of cell cycle process
Fungi	0.00982843	GCA_000151295.1	GO:0000041	transition metal ion transport
Fungi	0.00982872	GCA_000721765.1	GO:0042124	1,3-beta-glucanosyltransferase activity
Fungi	0.00982872	GCA_000721765.1	GO:0071970	fungal-type cell wall (1->3)-beta-D-glucan biosynthetic process
Fungi	0.00982872	GCA_000721765.1	GO:0097599	xylanase activity
Fungi	0.00982884	GCA_020499975.1	GO:0032787	monocarboxylic acid metabolic process
Fungi	0.00982914	GCA_020510485.1	GO:0000324	fungal-type vacuole
Fungi	0.00982975	GCA_015502465.1	GO:0016301	kinase activity
Fungi	0.00983026	GCA_014925825.1	GO:0005044	scavenger receptor activity
Fungi	0.00983057	GCA_022578505.1	GO:0000224	peptide-N4-(N-acetyl-beta-glucosaminyl)asparagine amidase activity
Fungi	0.00983082	GCA_018994095.1	GO:0004222	metalloendopeptidase activity
Fungi	0.00983086	GCA_001632425.1	GO:0032787	monocarboxylic acid metabolic process
Fungi	0.00983108	GCA_000812105.1	GO:0055085	transmembrane transport
Fungi	0.00983117	GCA_900067095.1	GO:0009165	nucleotide biosynthetic process
Fungi	0.00983117	GCA_900067095.1	GO:0022618	protein-RNA complex assembly
Fungi	0.00983118	GCA_010093635.1	GO:0090407	organophosphate biosynthetic process
Fungi	0.00983137	GCA_000976215.2	GO:0007030	Golgi organization
Fungi	0.00983164	GCA_000978165.2	GO:0051276	chromosome organization
Fungi	0.00983198	GCA_019924425.1	GO:0030245	cellulose catabolic process
Fungi	0.00983242	GCA_020502995.1	GO:0006338	chromatin remodeling
Fungi	0.00983308	GCA_002234965.2	GO:0006399	tRNA metabolic process
Fungi	0.00983308	GCA_002234965.2	GO:0099080	supramolecular complex
Fungi	0.00983345	GCA_004919005.1	GO:0032555	purine ribonucleotide binding
Fungi	0.00983345	GCA_004919005.1	GO:0035639	purine ribonucleoside triphosphate binding
Fungi	0.00983345	GCA_004919005.1	GO:0050794	regulation of cellular process
Fungi	0.00983359	GCA_000182895.1	GO:0016874	ligase activity
Fungi	0.00983388	GCA_000150145.1	GO:0003993	acid phosphatase activity
Fungi	0.00983391	GCA_020744455.1	GO:0003924	GTPase activity
Fungi	0.009834	GCA_022497155.1	GO:0008092	cytoskeletal protein binding
Fungi	0.00983403	GCA_015178925.1	GO:0005730	nucleolus
Fungi	0.00983443	GCA_002120315.1	GO:0042124	1,3-beta-glucanosyltransferase activity
Fungi	0.00983443	GCA_002120315.1	GO:0071970	fungal-type cell wall (1->3)-beta-D-glucan biosynthetic process
Fungi	0.00983448	GCA_009176375.1	GO:0004338	glucan exo-1,3-beta-glucosidase activity
Fungi	0.00983448	GCA_009176375.1	GO:0006516	glycoprotein catabolic process
Fungi	0.00983456	GCA_022606135.1	GO:0005815	microtubule organizing center
Fungi	0.00983456	GCA_022606135.1	GO:0009165	nucleotide biosynthetic process
Fungi	0.00983456	GCA_022606135.1	GO:0044087	regulation of cellular component biogenesis
Fungi	0.0098348	GCA_022592435.1	GO:0008422	beta-glucosidase activity
Fungi	0.00983541	GCA_004369175.1	GO:0006032	chitin catabolic process
Fungi	0.00983554	GCA_021524915.1	GO:0051254	positive regulation of RNA metabolic process
Fungi	0.0098356	GCA_000260235.2	GO:0006164	purine nucleotide biosynthetic process
Fungi	0.00983576	GCA_000775465.1	GO:0006399	tRNA metabolic process
Fungi	0.00983582	GCA_017309875.1	GO:0030684	preribosome
Fungi	0.00983596	GCA_020500305.1	GO:0140098	catalytic activity, acting on RNA
Fungi	0.00983682	GCA_022606135.1	GO:0007586	digestion
Fungi	0.00983694	GCA_001602395.1	GO:0016310	phosphorylation
Fungi	0.00983715	GCA_000977535.2	GO:0016772	transferase activity, transferring phosphorus-containing groups
Fungi	0.00983746	GCA_010405405.1	GO:0030684	preribosome
Fungi	0.00983755	GCA_004918485.1	GO:0015926	glucosidase activity
Fungi	0.0098381	GCA_019332045.1	GO:0098552	side of membrane
Fungi	0.00983817	GCA_001651435.1	GO:0055085	transmembrane transport
Fungi	0.00983827	GCA_020499475.1	GO:0016310	phosphorylation
Fungi	0.00983861	GCA_000426985.1	GO:0008237	metallopeptidase activity
Fungi	0.00983881	GCA_003184545.1	GO:0007005	mitochondrion organization
Fungi	0.00983899	GCA_020502485.1	GO:0140534	endoplasmic reticulum protein-containing complex
Fungi	0.00983921	GCA_020499355.1	GO:0140534	endoplasmic reticulum protein-containing complex
Fungi	0.00983976	GCA_000385595.1	GO:0016887	ATP hydrolysis activity
Fungi	0.00984019	GCA_014154955.1	GO:0051640	organelle localization
Fungi	0.00984063	GCA_004115165.2	GO:0003690	double-stranded DNA binding
Fungi	0.00984119	GCA_000827255.1	GO:0006487	protein N-linked glycosylation
Fungi	0.00984156	GCA_011801645.1	GO:0005524	ATP binding
Fungi	0.00984237	GCA_005382405.1	GO:0015923	mannosidase activity
Fungi	0.0098426	GCA_903989565.1	GO:0043565	sequence-specific DNA binding
Fungi	0.00984321	GCA_013201765.1	GO:0098657	import into cell
Fungi	0.00984326	GCA_000182805.2	GO:0032787	monocarboxylic acid metabolic process
Fungi	0.00984338	GCA_000237345.1	GO:0030476	ascospore wall assembly
Fungi	0.0098436	GCA_010015635.1	GO:0051128	regulation of cellular component organization
Fungi	0.00984361	GCA_019924195.1	GO:0000151	ubiquitin ligase complex
Fungi	0.00984361	GCA_019924195.1	GO:0000775	chromosome, centromeric region
Fungi	0.00984361	GCA_019924195.1	GO:0055029	nuclear DNA-directed RNA polymerase complex
Fungi	0.00984367	GCA_900087985.1	GO:0044391	ribosomal subunit
Fungi	0.00984371	GCA_001970855.1	GO:0035639	purine ribonucleoside triphosphate binding
Fungi	0.00984389	GCA_000149615.1	GO:0008757	S-adenosylmethionine-dependent methyltransferase activity
Fungi	0.00984417	GCA_000835505.1	GO:1903047	mitotic cell cycle process
Fungi	0.00984524	GCA_000525045.1	GO:0010558	negative regulation of macromolecule biosynthetic process
Fungi	0.00984534	GCA_004307905.1	GO:0007005	mitochondrion organization
Fungi	0.00984581	GCA_000827325.1	GO:0016651	oxidoreductase activity, acting on NAD(P)H
Fungi	0.00984614	GCA_012550715.1	GO:0051128	regulation of cellular component organization
Fungi	0.00984624	GCA_010093985.1	GO:0016773	phosphotransferase activity, alcohol group as acceptor
Fungi	0.00984687	GCA_003704355.1	GO:0005775	vacuolar lumen
Fungi	0.00984689	GCA_001023035.1	GO:0006163	purine nucleotide metabolic process
Fungi	0.00984744	GCA_019924995.1	GO:0009165	nucleotide biosynthetic process
Fungi	0.00984744	GCA_019924995.1	GO:0032446	protein modification by small protein conjugation
Fungi	0.0098482	GCA_004379285.1	GO:0004338	glucan exo-1,3-beta-glucosidase activity
Fungi	0.0098482	GCA_004379285.1	GO:0015925	galactosidase activity
Fungi	0.0098482	GCA_004379285.1	GO:0046394	carboxylic acid biosynthetic process
Fungi	0.00984859	GCA_900000135.1	GO:1901658	glycosyl compound catabolic process
Fungi	0.00984861	GCA_020499155.1	GO:0003993	acid phosphatase activity
Fungi	0.00984861	GCA_020499155.1	GO:0004185	serine-type carboxypeptidase activity
Fungi	0.00984876	GCA_020503015.1	GO:0003993	acid phosphatase activity
Fungi	0.00984896	GCA_902728275.1	GO:0004252	serine-type endopeptidase activity
Fungi	0.00984896	GCA_902728275.1	GO:0004386	helicase activity
Fungi	0.00984912	GCA_001445615.2	GO:1903046	meiotic cell cycle process
Fungi	0.0098492	GCA_015501535.1	GO:0072594	establishment of protein localization to organelle
Fungi	0.0098492	GCA_020500025.1	GO:0045944	positive regulation of transcription by RNA polymerase II
Fungi	0.00984946	GCA_003184835.1	GO:0015031	protein transport
Fungi	0.00984959	GCA_002286715.1	GO:0046394	carboxylic acid biosynthetic process
Fungi	0.00984961	GCA_001937105.1	GO:0006886	intracellular protein transport
Fungi	0.00984993	GCA_020501885.1	GO:0006032	chitin catabolic process
Fungi	0.00984997	GCA_021307315.1	GO:0000228	nuclear chromosome
Fungi	0.00984997	GCA_021307315.1	GO:0045493	xylan catabolic process
Fungi	0.00985081	GCA_015025155.1	GO:0009628	response to abiotic stimulus
Fungi	0.00985118	GCA_000149245.3	GO:0009897	external side of plasma membrane
Fungi	0.0098516	GCA_010093635.1	GO:0004503	tyrosinase activity
Fungi	0.0098516	GCA_010093635.1	GO:0008033	tRNA processing
Fungi	0.0098516	GCA_010093635.1	GO:0022618	protein-RNA complex assembly
Fungi	0.0098516	GCA_010093635.1	GO:0042438	melanin biosynthetic process
Fungi	0.00985163	GCA_003795275.1	GO:0051640	organelle localization
Fungi	0.00985166	GCA_900029915.1	GO:0016722	oxidoreductase activity, acting on metal ions
Fungi	0.00985169	GCA_022180325.1	GO:0005793	endoplasmic reticulum-Golgi intermediate compartment
Fungi	0.00985236	GCA_003171545.1	GO:0015925	galactosidase activity
Fungi	0.0098526	GCA_020503705.1	GO:0099080	supramolecular complex
Fungi	0.00985319	GCA_001773325.1	GO:0019842	vitamin binding
Fungi	0.00985322	GCA_000146045.2	GO:0008250	oligosaccharyltransferase complex
Fungi	0.00985363	GCA_018360255.1	GO:0006520	amino acid metabolic process
Fungi	0.00985369	GCA_000151455.1	GO:0098798	mitochondrial protein-containing complex
Fungi	0.00985383	GCA_000976395.2	GO:0051276	chromosome organization
Fungi	0.00985391	GCA_000978225.2	GO:0015891	siderophore transport
Fungi	0.00985418	GCA_004522665.1	GO:0004672	protein kinase activity
Fungi	0.00985421	GCA_015501065.1	GO:0004252	serine-type endopeptidase activity
Fungi	0.00985437	GCA_932563355.1	GO:0016310	phosphorylation
Fungi	0.00985439	GCA_000732775.1	GO:0009165	nucleotide biosynthetic process
Fungi	0.00985439	GCA_000732775.1	GO:0030684	preribosome
Fungi	0.00985447	GCA_020500165.1	GO:0004559	alpha-mannosidase activity
Fungi	0.00985491	GCA_022264855.1	GO:0004674	protein serine/threonine kinase activity
Fungi	0.00985491	GCA_022264855.1	GO:0140110	transcription regulator activity
Fungi	0.00985513	GCA_020500565.1	GO:0006338	chromatin remodeling
Fungi	0.00985522	GCA_004000055.1	GO:0016985	mannan endo-1,4-beta-mannosidase activity
Fungi	0.00985566	GCA_011801055.1	GO:0004185	serine-type carboxypeptidase activity
Fungi	0.00985566	GCA_011801055.1	GO:0018279	protein N-linked glycosylation via asparagine
Fungi	0.0098557	GCA_011800055.1	GO:0009888	tissue development
Fungi	0.00985595	GCA_020499485.1	GO:0004185	serine-type carboxypeptidase activity
Fungi	0.00985595	GCA_020499485.1	GO:0006516	glycoprotein catabolic process
Fungi	0.00985598	GCA_000976845.3	GO:0044877	protein-containing complex binding
Fungi	0.00985625	GCA_001661415.1	GO:0005789	endoplasmic reticulum membrane
Fungi	0.00985672	GCA_002237265.2	GO:0005615	extracellular space
Fungi	0.00985721	GCA_000820605.1	GO:0005788	endoplasmic reticulum lumen
Fungi	0.00985721	GCA_000820605.1	GO:0031154	culmination involved in sorocarp development
Fungi	0.00985786	GCA_020498765.1	GO:0045944	positive regulation of transcription by RNA polymerase II
Fungi	0.00985799	GCA_022539325.1	GO:0008092	cytoskeletal protein binding
Fungi	0.00985799	GCA_022539325.1	GO:0019899	enzyme binding
Fungi	0.00985812	GCA_022695795.1	GO:0008092	cytoskeletal protein binding
Fungi	0.00985849	GCA_002222225.1	GO:0006032	chitin catabolic process
Fungi	0.00985849	GCA_002222225.1	GO:0009897	external side of plasma membrane
Fungi	0.00985915	GCA_001630375.1	GO:0072594	establishment of protein localization to organelle
Fungi	0.00986082	GCA_009769425.1	GO:0055085	transmembrane transport
Fungi	0.00986112	GCA_020499775.1	GO:0140098	catalytic activity, acting on RNA
Fungi	0.00986147	GCA_016097935.1	GO:0005793	endoplasmic reticulum-Golgi intermediate compartment
Fungi	0.00986195	GCA_011058875.1	GO:0009100	glycoprotein metabolic process
Fungi	0.00986233	GCA_905219565.1	GO:0032787	monocarboxylic acid metabolic process
Fungi	0.00986273	GCA_000190195.1	GO:0000752	agglutination involved in conjugation with cellular fusion
Fungi	0.00986302	GCA_022376455.1	GO:0032787	monocarboxylic acid metabolic process
Fungi	0.00986327	GCA_004768765.1	GO:0019899	enzyme binding
Fungi	0.0098635	GCA_019924185.1	GO:0006397	mRNA processing
Fungi	0.0098635	GCA_019924185.1	GO:0016162	cellulose 1,4-beta-cellobiosidase activity
Fungi	0.00986362	GCA_021066465.1	GO:0030234	enzyme regulator activity
Fungi	0.00986363	GCA_001548555.1	GO:0099080	supramolecular complex
Fungi	0.00986389	GCA_020498965.1	GO:0010558	negative regulation of macromolecule biosynthetic process
Fungi	0.00986396	GCA_020501255.1	GO:0006338	chromatin remodeling
Fungi	0.00986396	GCA_022788515.1	GO:0004181	metallocarboxypeptidase activity
Fungi	0.00986402	GCA_001636725.1	GO:0004563	beta-N-acetylhexosaminidase activity
Fungi	0.00986409	GCA_020501555.1	GO:0008496	mannan endo-1,6-alpha-mannosidase activity
Fungi	0.00986413	GCA_013426205.1	GO:0022618	protein-RNA complex assembly
Fungi	0.00986413	GCA_013426205.1	GO:0033043	regulation of organelle organization
Fungi	0.00986417	GCA_013305495.1	GO:1901605	alpha-amino acid metabolic process
Fungi	0.00986467	GCA_009728635.1	GO:0006790	sulfur compound metabolic process
Fungi	0.00986576	GCA_000315875.1	GO:0046467	membrane lipid biosynthetic process
Fungi	0.00986586	GCA_020501345.1	GO:0016310	phosphorylation
Fungi	0.0098659	GCA_000151035.1	GO:0003677	DNA binding
Fungi	0.0098659	GCA_000151035.1	GO:0006357	regulation of transcription by RNA polymerase II
Fungi	0.00986602	GCA_011068445.1	GO:0070008	serine-type exopeptidase activity
Fungi	0.00986614	GCA_020499005.1	GO:0010558	negative regulation of macromolecule biosynthetic process
Fungi	0.00986631	GCA_003615115.1	GO:0000398	mRNA splicing, via spliceosome
Fungi	0.00986632	GCA_022578535.1	GO:0006163	purine nucleotide metabolic process
Fungi	0.00986659	GCA_013266205.1	GO:0052716	hydroquinone:oxygen oxidoreductase activity
Fungi	0.00986678	GCA_001883845.1	GO:0009451	RNA modification
Fungi	0.00986684	GCA_905219615.1	GO:0000280	nuclear division
Fungi	0.00986684	GCA_905219615.1	GO:0030695	GTPase regulator activity
Fungi	0.00986698	GCA_000976845.3	GO:0015677	copper ion import
Fungi	0.00986717	GCA_022385715.1	GO:0008092	cytoskeletal protein binding
Fungi	0.00986717	GCA_022385715.1	GO:0033043	regulation of organelle organization
Fungi	0.00986777	GCA_011800875.2	GO:0033036	macromolecule localization
Fungi	0.00986836	GCA_003184745.1	GO:0004568	chitinase activity
Fungi	0.00986872	GCA_020499185.1	GO:1903047	mitotic cell cycle process
Fungi	0.0098692	GCA_022695755.1	GO:1901607	alpha-amino acid biosynthetic process
Fungi	0.00986932	GCA_000723665.1	GO:0032787	monocarboxylic acid metabolic process
Fungi	0.00986932	GCA_000723665.1	GO:0042254	ribosome biogenesis
Fungi	0.00986937	GCA_020500285.1	GO:0046394	carboxylic acid biosynthetic process
Fungi	0.00986937	GCA_020500285.1	GO:0140098	catalytic activity, acting on RNA
Fungi	0.00987048	GCA_000167075.2	GO:0003723	RNA binding
Fungi	0.00987079	GCA_007182795.1	GO:0005743	mitochondrial inner membrane
Fungi	0.00987079	GCA_007182795.1	GO:1903047	mitotic cell cycle process
Fungi	0.00987096	GCA_020503175.1	GO:0016310	phosphorylation
Fungi	0.00987108	GCA_022453505.1	GO:0000398	mRNA splicing, via spliceosome
Fungi	0.00987137	GCA_020450215.1	GO:0005759	mitochondrial matrix
Fungi	0.00987137	GCA_020450265.1	GO:0005759	mitochondrial matrix
Fungi	0.00987213	GCA_000530735.1	GO:0000920	septum digestion after cytokinesis
Fungi	0.00987261	GCA_013396295.1	GO:0005525	GTP binding
Fungi	0.00987263	GCA_020744225.1	GO:0019637	organophosphate metabolic process
Fungi	0.00987275	GCA_019157295.1	GO:0009737	response to abscisic acid
Fungi	0.00987275	GCA_019157295.1	GO:0022618	protein-RNA complex assembly
Fungi	0.00987292	GCA_900074895.1	GO:0004622	lysophospholipase activity
Fungi	0.00987297	GCA_014904975.1	GO:0022626	cytosolic ribosome
Fungi	0.00987297	GCA_014904975.1	GO:0042273	ribosomal large subunit biogenesis
Fungi	0.00987327	GCA_000977775.3	GO:0007030	Golgi organization
Fungi	0.00987333	GCA_015179015.1	GO:0000228	nuclear chromosome
Fungi	0.00987341	GCA_016584195.1	GO:0031981	nuclear lumen
Fungi	0.00987341	GCA_016584195.1	GO:0048522	positive regulation of cellular process
Fungi	0.00987349	GCA_019627745.1	GO:0140535	intracellular protein-containing complex
Fungi	0.00987353	GCA_000975735.4	GO:0007030	Golgi organization
Fungi	0.00987355	GCA_010093945.1	GO:0031966	mitochondrial membrane
Fungi	0.0098737	GCA_001890685.1	GO:0048046	apoplast
Fungi	0.0098737	GCA_001890685.1	GO:0052716	hydroquinone:oxygen oxidoreductase activity
Fungi	0.00987413	GCA_020500355.1	GO:0006516	glycoprotein catabolic process
Fungi	0.00987457	GCA_019332045.1	GO:0000425	pexophagy
Fungi	0.00987478	GCA_020501985.1	GO:0006338	chromatin remodeling
Fungi	0.00987478	GCA_020501985.1	GO:1903047	mitotic cell cycle process
Fungi	0.00987514	GCA_019207835.1	GO:0042973	glucan endo-1,3-beta-D-glucosidase activity
Fungi	0.0098755	GCA_002222465.1	GO:0009897	external side of plasma membrane
Fungi	0.00987579	GCA_000149035.1	GO:0102483	scopolin beta-glucosidase activity
Fungi	0.00987612	GCA_010094045.1	GO:0008757	S-adenosylmethionine-dependent methyltransferase activity
Fungi	0.00987612	GCA_010094045.1	GO:0035556	intracellular signal transduction
Fungi	0.00987618	GCA_016946835.1	GO:0000329	fungal-type vacuole membrane
Fungi	0.00987618	GCA_016946835.1	GO:0003002	regionalization
Fungi	0.00987622	GCA_007821495.1	GO:0006032	chitin catabolic process
Fungi	0.00987622	GCA_007821495.1	GO:0031154	culmination involved in sorocarp development
Fungi	0.00987622	GCA_007821495.1	GO:0052716	hydroquinone:oxygen oxidoreductase activity
Fungi	0.0098766	GCA_020575035.1	GO:0006487	protein N-linked glycosylation
Fungi	0.00987679	GCA_004000055.1	GO:0035556	intracellular signal transduction
Fungi	0.00987684	GCA_020580115.1	GO:0006631	fatty acid metabolic process
Fungi	0.00987713	GCA_020498895.1	GO:0035556	intracellular signal transduction
Fungi	0.00987725	GCA_003025095.1	GO:0051128	regulation of cellular component organization
Fungi	0.00987761	GCA_000835515.1	GO:0046395	carboxylic acid catabolic process
Fungi	0.0098779	GCA_005406065.1	GO:0070887	cellular response to chemical stimulus
Fungi	0.00987818	GCA_910592225.1	GO:0004099	chitin deacetylase activity
Fungi	0.00987818	GCA_910592225.1	GO:0005507	copper ion binding
Fungi	0.00987818	GCA_910592225.1	GO:0052716	hydroquinone:oxygen oxidoreductase activity
Fungi	0.0098783	GCA_015529505.1	GO:0030476	ascospore wall assembly
Fungi	0.00987839	GCA_015849275.1	GO:0034654	nucleobase-containing compound biosynthetic process
Fungi	0.0098784	GCA_021525775.1	GO:0042274	ribosomal small subunit biogenesis
Fungi	0.0098784	GCA_021525775.1	GO:0098813	nuclear chromosome segregation
Fungi	0.00987842	GCA_003013795.1	GO:0140534	endoplasmic reticulum protein-containing complex
Fungi	0.00987861	GCA_014905795.1	GO:1901362	organic cyclic compound biosynthetic process
Fungi	0.00987865	GCA_013781345.1	GO:0003993	acid phosphatase activity
Fungi	0.00987865	GCA_013781345.1	GO:0004181	metallocarboxypeptidase activity
Fungi	0.00987878	GCA_020568045.1	GO:0006338	chromatin remodeling
Fungi	0.00987912	GCA_003144115.1	GO:0005515	protein binding
Fungi	0.00987912	GCA_003144115.1	GO:0031984	organelle subcompartment
Fungi	0.0098795	GCA_000804445.1	GO:0051128	regulation of cellular component organization
Fungi	0.00987968	GCA_020744515.1	GO:0003729	mRNA binding
Fungi	0.00987984	GCA_001890725.1	GO:0035556	intracellular signal transduction
Fungi	0.00987988	GCA_015679415.1	GO:0006520	amino acid metabolic process
Fungi	0.00987992	GCA_003344705.1	GO:0005525	GTP binding
Fungi	0.00988022	GCA_001023045.1	GO:0006066	alcohol metabolic process
Fungi	0.00988022	GCA_001023045.1	GO:0051128	regulation of cellular component organization
Fungi	0.00988025	GCA_002760635.1	GO:0004674	protein serine/threonine kinase activity
Fungi	0.00988052	GCA_010093715.1	GO:0000228	nuclear chromosome
Fungi	0.0098806	GCA_001654555.2	GO:0016887	ATP hydrolysis activity
Fungi	0.00988063	GCA_013426205.1	GO:0030684	preribosome
Fungi	0.00988069	GCA_019925775.1	GO:1901566	organonitrogen compound biosynthetic process
Fungi	0.00988176	GCA_004367215.1	GO:0006886	intracellular protein transport
Fungi	0.00988177	GCA_020503165.1	GO:1903047	mitotic cell cycle process
Fungi	0.00988192	GCA_001632345.1	GO:0035556	intracellular signal transduction
Fungi	0.00988198	GCA_015679485.1	GO:0042764	ascospore-type prospore
Fungi	0.00988242	GCA_000239835.2	GO:1903046	meiotic cell cycle process
Fungi	0.00988255	GCA_000585515.1	GO:0140535	intracellular protein-containing complex
Fungi	0.00988267	GCA_020501445.1	GO:0016310	phosphorylation
Fungi	0.00988316	GCA_020572985.1	GO:0016874	ligase activity
Fungi	0.00988326	GCA_002215775.1	GO:1990904	ribonucleoprotein complex
Fungi	0.00988361	GCA_016906325.1	GO:0008757	S-adenosylmethionine-dependent methyltransferase activity
Fungi	0.00988372	GCA_002234955.1	GO:0005788	endoplasmic reticulum lumen
Fungi	0.00988392	GCA_002352725.1	GO:0000747	conjugation with cellular fusion
Fungi	0.00988405	GCA_002873125.1	GO:0006886	intracellular protein transport
Fungi	0.0098842	GCA_014065215.1	GO:0044283	small molecule biosynthetic process
Fungi	0.0098843	GCA_015178995.1	GO:0005507	copper ion binding
Fungi	0.00988465	GCA_019924485.1	GO:0008496	mannan endo-1,6-alpha-mannosidase activity
Fungi	0.00988465	GCA_019924485.1	GO:0008810	cellulase activity
Fungi	0.00988465	GCA_019924485.1	GO:0042973	glucan endo-1,3-beta-D-glucosidase activity
Fungi	0.00988465	GCA_019924485.1	GO:0046575	rhamnogalacturonan acetylesterase activity
Fungi	0.00988484	GCA_020568205.1	GO:0006487	protein N-linked glycosylation
Fungi	0.00988495	GCA_903819115.1	GO:0016310	phosphorylation
Fungi	0.00988503	GCA_900002365.1	GO:0006996	organelle organization
Fungi	0.00988507	GCA_001890745.1	GO:1903046	meiotic cell cycle process
Fungi	0.00988533	GCA_003268315.1	GO:0004672	protein kinase activity
Fungi	0.00988533	GCA_003268315.1	GO:0051128	regulation of cellular component organization
Fungi	0.00988581	GCA_000976515.2	GO:0051276	chromosome organization
Fungi	0.00988595	GCA_001578235.1	GO:0031966	mitochondrial membrane
Fungi	0.00988647	GCA_019207175.1	GO:0006491	N-glycan processing
Fungi	0.00988669	GCA_003184925.1	GO:0098687	chromosomal region
Fungi	0.00988686	GCA_003851025.1	GO:0140097	catalytic activity, acting on DNA
Fungi	0.0098871	GCA_021525775.1	GO:0036464	cytoplasmic ribonucleoprotein granule
Fungi	0.00988729	GCA_017309875.1	GO:0004386	helicase activity
Fungi	0.00988811	GCA_003033665.1	GO:0016310	phosphorylation
Fungi	0.00988811	GCA_003033665.1	GO:1902600	proton transmembrane transport
Fungi	0.00988869	GCA_000149335.2	GO:0031505	fungal-type cell wall organization
Fungi	0.00988872	GCA_000315915.1	GO:0003729	mRNA binding
Fungi	0.00988879	GCA_020573725.1	GO:0022804	active transmembrane transporter activity
Fungi	0.00988886	GCA_022593225.1	GO:0015078	proton transmembrane transporter activity
Fungi	0.00988886	GCA_022593225.1	GO:1903046	meiotic cell cycle process
Fungi	0.00988892	GCA_004522655.2	GO:0007010	cytoskeleton organization
Fungi	0.00988918	GCA_018854895.1	GO:0010604	positive regulation of macromolecule metabolic process
Fungi	0.00988918	GCA_018854895.1	GO:0016071	mRNA metabolic process
Fungi	0.00988949	GCA_019207175.1	GO:0048523	negative regulation of cellular process
Fungi	0.00988957	GCA_022606215.1	GO:0045893	positive regulation of DNA-templated transcription
Fungi	0.00988962	GCA_900162805.1	GO:0016485	protein processing
Fungi	0.00988962	GCA_900162805.1	GO:0051640	organelle localization
Fungi	0.00988984	GCA_000977235.2	GO:0051276	chromosome organization
Fungi	0.00988998	GCA_002708625.1	GO:0000425	pexophagy
Fungi	0.00989018	GCA_019565615.1	GO:0051641	cellular localization
Fungi	0.00989019	GCA_007825345.1	GO:0000981	DNA-binding transcription factor activity, RNA polymerase II-specific
Fungi	0.00989036	GCA_016906555.1	GO:0006302	double-strand break repair
Fungi	0.00989071	GCA_003615075.1	GO:0072594	establishment of protein localization to organelle
Fungi	0.00989096	GCA_004155915.1	GO:0030570	pectate lyase activity
Fungi	0.00989104	GCA_020744385.1	GO:0003729	mRNA binding
Fungi	0.00989106	GCA_001792695.1	GO:0005829	cytosol
Fungi	0.00989106	GCA_001792695.1	GO:0098687	chromosomal region
Fungi	0.00989108	GCA_002812745.2	GO:0005515	protein binding
Fungi	0.00989115	GCA_000732765.1	GO:0000228	nuclear chromosome
Fungi	0.00989115	GCA_000732765.1	GO:0003729	mRNA binding
Fungi	0.00989115	GCA_000732765.1	GO:0009165	nucleotide biosynthetic process
Fungi	0.00989136	GCA_022376445.1	GO:0034976	response to endoplasmic reticulum stress
Fungi	0.00989178	GCA_000827395.1	GO:0006281	DNA repair
Fungi	0.00989178	GCA_000827395.1	GO:0009277	fungal-type cell wall
Fungi	0.00989181	GCA_020726525.1	GO:0005507	copper ion binding
Fungi	0.00989197	GCA_000241205.2	GO:0031981	nuclear lumen
Fungi	0.0098922	GCA_001890745.1	GO:0008092	cytoskeletal protein binding
Fungi	0.0098926	GCA_003589665.1	GO:0006516	glycoprotein catabolic process
Fungi	0.0098926	GCA_003589665.1	GO:0015923	mannosidase activity
Fungi	0.0098927	GCA_000827195.1	GO:0003690	double-stranded DNA binding
Fungi	0.00989305	GCA_015584085.1	GO:0005759	mitochondrial matrix
Fungi	0.00989338	GCA_001306435.1	GO:0015630	microtubule cytoskeleton
Fungi	0.00989372	GCA_002893025.1	GO:0000398	mRNA splicing, via spliceosome
Fungi	0.00989422	GCA_020498735.1	GO:0005615	extracellular space
Fungi	0.00989446	GCA_022712995.1	GO:0006631	fatty acid metabolic process
Fungi	0.00989472	GCA_013364965.1	GO:0000398	mRNA splicing, via spliceosome
Fungi	0.00989472	GCA_013364965.1	GO:0010564	regulation of cell cycle process
Fungi	0.00989472	GCA_013364965.1	GO:0046943	carboxylic acid transmembrane transporter activity
Fungi	0.00989472	GCA_013364965.1	GO:1905039	carboxylic acid transmembrane transport
Fungi	0.00989494	GCA_020503825.1	GO:0030203	glycosaminoglycan metabolic process
Fungi	0.00989518	GCA_002083745.1	GO:0008843	endochitinase activity
Fungi	0.00989518	GCA_002083745.1	GO:1990841	promoter-specific chromatin binding
Fungi	0.009896	GCA_019207455.1	GO:0000328	fungal-type vacuole lumen
Fungi	0.009896	GCA_019207455.1	GO:0015035	protein-disulfide reductase activity
Fungi	0.009896	GCA_019207455.1	GO:0065003	protein-containing complex assembly
Fungi	0.00989603	GCA_007821545.1	GO:0006281	DNA repair
Fungi	0.00989628	GCA_000975765.2	GO:0044877	protein-containing complex binding
Fungi	0.00989639	GCA_000715385.1	GO:0010410	hemicellulose metabolic process
Fungi	0.00989668	GCA_020796175.1	GO:0042973	glucan endo-1,3-beta-D-glucosidase activity
Fungi	0.00989779	GCA_016584345.1	GO:0004620	phospholipase activity
Fungi	0.00989801	GCA_004920355.1	GO:0140098	catalytic activity, acting on RNA
Fungi	0.00989808	GCA_010094025.1	GO:0006516	glycoprotein catabolic process
Fungi	0.0098984	GCA_020503095.1	GO:0030203	glycosaminoglycan metabolic process
Fungi	0.00989847	GCA_000350065.2	GO:0016747	acyltransferase activity, transferring groups other than amino-acyl groups
Fungi	0.00989901	GCA_000240135.3	GO:0015630	microtubule cytoskeleton
Fungi	0.00989922	GCA_000011425.1	GO:0000328	fungal-type vacuole lumen
Fungi	0.00989922	GCA_000011425.1	GO:0003993	acid phosphatase activity
Fungi	0.00989927	GCA_000507485.3	GO:0034975	protein folding in endoplasmic reticulum
Fungi	0.00989975	GCA_003025115.1	GO:0035556	intracellular signal transduction
Fungi	0.00989992	GCA_002894225.1	GO:0015630	microtubule cytoskeleton
Fungi	0.00990067	GCA_009806415.1	GO:0004557	alpha-galactosidase activity
Fungi	0.00990067	GCA_009806415.1	GO:0008496	mannan endo-1,6-alpha-mannosidase activity
Fungi	0.00990067	GCA_009806415.1	GO:0042597	periplasmic space
Fungi	0.00990075	GCA_022343315.1	GO:0006399	tRNA metabolic process
Fungi	0.00990087	GCA_014235925.1	GO:0044391	ribosomal subunit
Fungi	0.00990143	GCA_002222115.1	GO:0098552	side of membrane
Fungi	0.00990147	GCA_022539325.1	GO:0033043	regulation of organelle organization
Fungi	0.00990181	GCA_011068445.1	GO:0006163	purine nucleotide metabolic process
Fungi	0.00990181	GCA_011068445.1	GO:0019899	enzyme binding
Fungi	0.00990182	GCA_009613015.1	GO:0000935	division septum
Fungi	0.00990182	GCA_009613015.1	GO:0000976	transcription cis-regulatory region binding
Fungi	0.00990182	GCA_009613015.1	GO:0052716	hydroquinone:oxygen oxidoreductase activity
Fungi	0.00990238	GCA_020574155.1	GO:0022804	active transmembrane transporter activity
Fungi	0.00990347	GCA_001023065.1	GO:0000976	transcription cis-regulatory region binding
Fungi	0.00990347	GCA_001023065.1	GO:0008235	metalloexopeptidase activity
Fungi	0.00990347	GCA_001023065.1	GO:0140640	catalytic activity, acting on a nucleic acid
Fungi	0.00990371	GCA_900073065.1	GO:1902600	proton transmembrane transport
Fungi	0.00990372	GCA_903819495.1	GO:0016301	kinase activity
Fungi	0.00990372	GCA_900029915.1	GO:0022618	protein-RNA complex assembly
Fungi	0.00990375	GCA_000976905.2	GO:0000413	protein peptidyl-prolyl isomerization
Fungi	0.00990395	GCA_020573285.1	GO:0006631	fatty acid metabolic process
Fungi	0.00990407	GCA_020617715.1	GO:0031012	extracellular matrix
Fungi	0.00990472	GCA_011801605.1	GO:0009505	plant-type cell wall
Fungi	0.00990488	GCA_000181435.1	GO:0004888	transmembrane signaling receptor activity
Fungi	0.00990527	GCA_000977625.2	GO:0007030	Golgi organization
Fungi	0.00990618	GCA_000143105.2	GO:0004180	carboxypeptidase activity
Fungi	0.00990631	GCA_900162835.1	GO:0031505	fungal-type cell wall organization
Fungi	0.00990653	GCA_000827215.1	GO:0008094	ATP-dependent activity, acting on DNA
Fungi	0.00990653	GCA_005382405.1	GO:0016616	oxidoreductase activity, acting on the CH-OH group of donors, NAD or NADP as acceptor
Fungi	0.0099069	GCA_000392275.1	GO:0035556	intracellular signal transduction
Fungi	0.00990742	GCA_020501705.1	GO:0003993	acid phosphatase activity
Fungi	0.00990747	GCA_015501535.1	GO:0003924	GTPase activity
Fungi	0.00990747	GCA_015501535.1	GO:0008757	S-adenosylmethionine-dependent methyltransferase activity
Fungi	0.00990747	GCA_015501535.1	GO:0044391	ribosomal subunit
Fungi	0.00990758	GCA_000474925.1	GO:0015031	protein transport
Fungi	0.00990799	GCA_020744375.1	GO:0022618	protein-RNA complex assembly
Fungi	0.00990819	GCA_020569235.1	GO:0006631	fatty acid metabolic process
Fungi	0.00990826	GCA_011763935.1	GO:0005739	mitochondrion
Fungi	0.00990843	GCA_016584205.1	GO:0034975	protein folding in endoplasmic reticulum
Fungi	0.00990845	GCA_013396185.1	GO:0006338	chromatin remodeling
Fungi	0.00990863	GCA_001692735.1	GO:0099080	supramolecular complex
Fungi	0.00990868	GCA_019804575.1	GO:0005788	endoplasmic reticulum lumen
Fungi	0.00990879	GCA_900087985.1	GO:0005789	endoplasmic reticulum membrane
Fungi	0.0099089	GCA_002219185.1	GO:0006506	GPI anchor biosynthetic process
Fungi	0.0099089	GCA_002219185.1	GO:0033043	regulation of organelle organization
Fungi	0.00990912	GCA_011764185.1	GO:0000328	fungal-type vacuole lumen
Fungi	0.00990926	GCA_019616345.1	GO:0051254	positive regulation of RNA metabolic process
Fungi	0.00990929	GCA_020502495.1	GO:0006338	chromatin remodeling
Fungi	0.00991027	GCA_010093535.1	GO:0051276	chromosome organization
Fungi	0.00991027	GCA_002742065.1	GO:0003729	mRNA binding
Fungi	0.0099104	GCA_905232135.1	GO:0006996	organelle organization
Fungi	0.00991045	GCA_020501885.1	GO:1903047	mitotic cell cycle process
Fungi	0.00991088	GCA_020568205.1	GO:0022804	active transmembrane transporter activity
Fungi	0.00991104	GCA_009078325.1	GO:0022618	protein-RNA complex assembly
Fungi	0.00991127	GCA_020501635.1	GO:0030203	glycosaminoglycan metabolic process
Fungi	0.00991127	GCA_020501635.1	GO:0045493	xylan catabolic process
Fungi	0.00991146	GCA_019207415.1	GO:0006491	N-glycan processing
Fungi	0.00991155	GCA_001890905.1	GO:0008496	mannan endo-1,6-alpha-mannosidase activity
Fungi	0.00991198	GCA_003184845.1	GO:0090407	organophosphate biosynthetic process
Fungi	0.00991201	GCA_003327735.1	GO:0032543	mitochondrial translation
Fungi	0.00991218	GCA_011763815.1	GO:0009986	cell surface
Fungi	0.00991235	GCA_001720195.1	GO:0044283	small molecule biosynthetic process
Fungi	0.00991244	GCA_003144125.1	GO:0043933	protein-containing complex organization
Fungi	0.00991254	GCA_011074865.2	GO:0005694	chromosome
Fungi	0.00991265	GCA_020579845.1	GO:0022804	active transmembrane transporter activity
Fungi	0.00991289	GCA_013201755.1	GO:0022626	cytosolic ribosome
Fungi	0.00991289	GCA_013201755.1	GO:0046165	alcohol biosynthetic process
Fungi	0.00991344	GCA_022432515.1	GO:0035556	intracellular signal transduction
Fungi	0.00991355	GCA_901446245.1	GO:0008092	cytoskeletal protein binding
Fungi	0.00991374	GCA_001306435.1	GO:0006091	generation of precursor metabolites and energy
Fungi	0.00991412	GCA_020502335.1	GO:0099080	supramolecular complex
Fungi	0.00991509	GCA_019924555.1	GO:0043603	amide metabolic process
Fungi	0.00991511	GCA_002222315.1	GO:1904541	fungal-type cell wall disassembly involved in conjugation with cellular fusion
Fungi	0.00991718	GCA_010093985.1	GO:0005788	endoplasmic reticulum lumen
Fungi	0.00991718	GCA_010093985.1	GO:0010629	negative regulation of gene expression
Fungi	0.00991718	GCA_010093985.1	GO:0045944	positive regulation of transcription by RNA polymerase II
Fungi	0.00991735	GCA_020500165.1	GO:0051640	organelle localization
Fungi	0.00991796	GCA_900096705.1	GO:0009165	nucleotide biosynthetic process
Fungi	0.00991796	GCA_900096705.1	GO:0030684	preribosome
Fungi	0.00991809	GCA_903819125.2	GO:0098687	chromosomal region
Fungi	0.00991828	GCA_019924355.1	GO:0005615	extracellular space
Fungi	0.00991846	GCA_004141715.1	GO:0016651	oxidoreductase activity, acting on NAD(P)H
Fungi	0.00991851	GCA_004155935.1	GO:0008092	cytoskeletal protein binding
Fungi	0.0099187	GCA_022385585.1	GO:0071824	protein-DNA complex organization
Fungi	0.00991871	GCA_010015735.1	GO:0098687	chromosomal region
Fungi	0.00991911	GCA_004916875.1	GO:0007005	mitochondrion organization
Fungi	0.00991977	GCA_011763955.1	GO:0003993	acid phosphatase activity
Fungi	0.00992068	GCA_002219195.1	GO:0006506	GPI anchor biosynthetic process
Fungi	0.00992068	GCA_002219195.1	GO:0033043	regulation of organelle organization
Fungi	0.00992069	GCA_001672515.1	GO:1901607	alpha-amino acid biosynthetic process
Fungi	0.00992071	GCA_004917615.1	GO:0015925	galactosidase activity
Fungi	0.00992103	GCA_011066345.1	GO:0097176	epoxide metabolic process
Fungi	0.00992108	GCA_002104975.1	GO:0032259	methylation
Fungi	0.00992118	GCA_003268335.1	GO:0140535	intracellular protein-containing complex
Fungi	0.00992148	GCA_004786145.1	GO:0016773	phosphotransferase activity, alcohol group as acceptor
Fungi	0.00992228	GCA_020500065.1	GO:1903047	mitotic cell cycle process
Fungi	0.00992233	GCA_020501605.1	GO:0008496	mannan endo-1,6-alpha-mannosidase activity
Fungi	0.00992233	GCA_020501605.1	GO:0045493	xylan catabolic process
Fungi	0.00992272	GCA_013201875.1	GO:0008240	tripeptidyl-peptidase activity
Fungi	0.00992276	GCA_010093995.1	GO:0015031	protein transport
Fungi	0.00992288	GCA_000442885.1	GO:0051640	organelle localization
Fungi	0.00992343	GCA_000442885.1	GO:0005794	Golgi apparatus
Fungi	0.00992363	GCA_011066875.1	GO:0003729	mRNA binding
Fungi	0.00992392	GCA_020499595.1	GO:0090599	alpha-glucosidase activity
Fungi	0.00992393	GCA_022578515.1	GO:0035556	intracellular signal transduction
Fungi	0.00992398	GCA_019633425.1	GO:0000328	fungal-type vacuole lumen
Fungi	0.00992445	GCA_011057905.1	GO:0031638	zymogen activation
Fungi	0.00992479	GCA_003351075.1	GO:0005681	spliceosomal complex
Fungi	0.00992479	GCA_003351075.1	GO:0008033	tRNA processing
Fungi	0.00992479	GCA_003351075.1	GO:0030684	preribosome
Fungi	0.00992501	GCA_900067095.1	GO:0016310	phosphorylation
Fungi	0.00992517	GCA_000950595.1	GO:0051128	regulation of cellular component organization
Fungi	0.0099254	GCA_020500785.1	GO:0140098	catalytic activity, acting on RNA
Fungi	0.00992662	GCA_001630335.1	GO:0009451	RNA modification
Fungi	0.00992664	GCA_019623675.1	GO:0022607	cellular component assembly
Fungi	0.00992678	GCA_009728645.1	GO:0006790	sulfur compound metabolic process
Fungi	0.00992718	GCA_015039465.1	GO:0009100	glycoprotein metabolic process
Fungi	0.00992733	GCA_000150055.1	GO:0005509	calcium ion binding
Fungi	0.00992742	GCA_015484485.1	GO:0031176	endo-1,4-beta-xylanase activity
Fungi	0.00992757	GCA_001854445.2	GO:0140110	transcription regulator activity
Fungi	0.00992789	GCA_000827425.1	GO:0005654	nucleoplasm
Fungi	0.00992801	GCA_020499475.1	GO:0006338	chromatin remodeling
Fungi	0.00992812	GCA_013036055.1	GO:0004338	glucan exo-1,3-beta-glucosidase activity
Fungi	0.00992818	GCA_020500875.1	GO:0046394	carboxylic acid biosynthetic process
Fungi	0.00992861	GCA_000003525.2	GO:0005775	vacuolar lumen
Fungi	0.00992861	GCA_000003525.2	GO:0070880	fungal-type cell wall beta-glucan biosynthetic process
Fungi	0.00992881	GCA_004155935.1	GO:0004338	glucan exo-1,3-beta-glucosidase activity
Fungi	0.00992892	GCA_017310615.1	GO:0006030	chitin metabolic process
Fungi	0.00992906	GCA_000976665.2	GO:0007030	Golgi organization
Fungi	0.00992915	GCA_018360725.1	GO:0005509	calcium ion binding
Fungi	0.00992925	GCA_003615075.1	GO:0006163	purine nucleotide metabolic process
Fungi	0.00992967	GCA_020502435.1	GO:1903047	mitotic cell cycle process
Fungi	0.00992967	GCA_002008095.1	GO:0005621	cellular bud scar
Fungi	0.00992967	GCA_002008095.1	GO:0031325	positive regulation of cellular metabolic process
Fungi	0.00992967	GCA_002008095.1	GO:0034654	nucleobase-containing compound biosynthetic process
Fungi	0.00992967	GCA_002008095.1	GO:0042973	glucan endo-1,3-beta-D-glucosidase activity
Fungi	0.00992967	GCA_002008095.1	GO:0071970	fungal-type cell wall (1->3)-beta-D-glucan biosynthetic process
Fungi	0.00992983	GCA_002922495.1	GO:0004190	aspartic-type endopeptidase activity
Fungi	0.00993051	GCA_014905575.1	GO:0034976	response to endoplasmic reticulum stress
Fungi	0.00993051	GCA_014905575.1	GO:0051703	biological process involved in intraspecies interaction between organisms
Fungi	0.00993077	GCA_019633455.1	GO:0005788	endoplasmic reticulum lumen
Fungi	0.00993077	GCA_019633455.1	GO:0030570	pectate lyase activity
Fungi	0.00993095	GCA_020503165.1	GO:0006338	chromatin remodeling
Fungi	0.00993098	GCA_003344505.1	GO:0000324	fungal-type vacuole
Fungi	0.009931	GCA_019677355.1	GO:0016740	transferase activity
Fungi	0.009931	GCA_019677355.1	GO:0071966	fungal-type cell wall polysaccharide metabolic process
Fungi	0.00993134	GCA_020499125.1	GO:0032787	monocarboxylic acid metabolic process
Fungi	0.00993138	GCA_018906675.1	GO:0005886	plasma membrane
Fungi	0.00993172	GCA_019207165.1	GO:0006491	N-glycan processing
Fungi	0.00993181	GCA_000935105.1	GO:0140534	endoplasmic reticulum protein-containing complex
Fungi	0.00993255	GCA_020576365.1	GO:0005507	copper ion binding
Fungi	0.00993289	GCA_001678115.1	GO:0052689	carboxylic ester hydrolase activity
Fungi	0.00993314	GCA_000721755.1	GO:0051128	regulation of cellular component organization
Fungi	0.00993317	GCA_004918805.1	GO:0031981	nuclear lumen
Fungi	0.0099336	GCA_019206965.1	GO:0006491	N-glycan processing
Fungi	0.0099336	GCA_019206965.1	GO:0048523	negative regulation of cellular process
Fungi	0.00993388	GCA_004022145.1	GO:0005793	endoplasmic reticulum-Golgi intermediate compartment
Fungi	0.00993389	GCA_015832175.1	GO:0006338	chromatin remodeling
Fungi	0.00993394	GCA_013266205.1	GO:0003735	structural constituent of ribosome
Fungi	0.00993405	GCA_905219615.1	GO:0140694	non-membrane-bounded organelle assembly
Fungi	0.00993448	GCA_010015805.1	GO:0003735	structural constituent of ribosome
Fungi	0.00993448	GCA_010015805.1	GO:0061695	transferase complex, transferring phosphorus-containing groups
Fungi	0.00993455	GCA_020578585.1	GO:0006338	chromatin remodeling
Fungi	0.00993463	GCA_020744495.1	GO:0008449	N-acetylglucosamine-6-sulfatase activity
Fungi	0.00993463	GCA_020744495.1	GO:0008496	mannan endo-1,6-alpha-mannosidase activity
Fungi	0.00993472	GCA_019924725.1	GO:0009100	glycoprotein metabolic process
Fungi	0.00993481	GCA_011066345.1	GO:0008757	S-adenosylmethionine-dependent methyltransferase activity
Fungi	0.00993499	GCA_021525775.1	GO:0102483	scopolin beta-glucosidase activity
Fungi	0.00993544	GCA_003184695.1	GO:0098687	chromosomal region
Fungi	0.00993568	GCA_020569285.1	GO:0022804	active transmembrane transporter activity
Fungi	0.00993578	GCA_018854895.1	GO:0005654	nucleoplasm
Fungi	0.00993602	GCA_015680655.1	GO:0005628	prospore membrane
Fungi	0.00993616	GCA_004768765.1	GO:0000228	nuclear chromosome
Fungi	0.00993616	GCA_004768765.1	GO:0016747	acyltransferase activity, transferring groups other than amino-acyl groups
Fungi	0.00993645	GCA_000775465.1	GO:0033043	regulation of organelle organization
Fungi	0.00993687	GCA_019201745.1	GO:0051252	regulation of RNA metabolic process
Fungi	0.00993687	GCA_019201745.1	GO:0140535	intracellular protein-containing complex
Fungi	0.00993693	GCA_009982855.1	GO:0044877	protein-containing complex binding
Fungi	0.00993704	GCA_001511075.1	GO:0005777	peroxisome
Fungi	0.00993704	GCA_001511075.1	GO:0006261	DNA-templated DNA replication
Fungi	0.00993704	GCA_001511075.1	GO:0009451	RNA modification
Fungi	0.00993717	GCA_020581045.1	GO:0016874	ligase activity
Fungi	0.00993778	GCA_003947015.1	GO:0005507	copper ion binding
Fungi	0.009938	GCA_003698155.1	GO:0140640	catalytic activity, acting on a nucleic acid
Fungi	0.00993839	GCA_905219575.1	GO:0000747	conjugation with cellular fusion
Fungi	0.00993844	GCA_022598595.1	GO:0016758	hexosyltransferase activity
Fungi	0.00993895	GCA_002224005.1	GO:0051118	glucan endo-1,3-alpha-glucosidase activity
Fungi	0.00993903	GCA_013201925.1	GO:0008094	ATP-dependent activity, acting on DNA
Fungi	0.00993903	GCA_013201925.1	GO:0046165	alcohol biosynthetic process
Fungi	0.00993912	GCA_000507405.3	GO:0140534	endoplasmic reticulum protein-containing complex
Fungi	0.00993923	GCA_015500155.1	GO:0003676	nucleic acid binding
Fungi	0.00993924	GCA_022478825.1	GO:0035556	intracellular signal transduction
Fungi	0.00993926	GCA_020501785.1	GO:0030203	glycosaminoglycan metabolic process
Fungi	0.0099394	GCA_020503085.1	GO:0045493	xylan catabolic process
Fungi	0.00993982	GCA_010015675.1	GO:0004503	tyrosinase activity
Fungi	0.00993982	GCA_010015675.1	GO:0005681	spliceosomal complex
Fungi	0.00993982	GCA_010015675.1	GO:0034975	protein folding in endoplasmic reticulum
Fungi	0.00993982	GCA_010015675.1	GO:0042124	1,3-beta-glucanosyltransferase activity
Fungi	0.00993982	GCA_010015675.1	GO:0042438	melanin biosynthetic process
Fungi	0.00993982	GCA_010015675.1	GO:0071970	fungal-type cell wall (1->3)-beta-D-glucan biosynthetic process
Fungi	0.00993983	GCA_001578235.1	GO:0016301	kinase activity
Fungi	0.00993983	GCA_001578235.1	GO:0140534	endoplasmic reticulum protein-containing complex
Fungi	0.00994043	GCA_022578775.1	GO:0008092	cytoskeletal protein binding
Fungi	0.00994074	GCA_000151425.1	GO:0030134	COPII-coated ER to Golgi transport vesicle
Fungi	0.00994087	GCA_003316975.2	GO:0003756	protein disulfide isomerase activity
Fungi	0.00994087	GCA_003316975.2	GO:0097599	xylanase activity
Fungi	0.00994099	GCA_002104895.1	GO:0009507	chloroplast
Fungi	0.00994129	GCA_000786625.1	GO:0004180	carboxypeptidase activity
Fungi	0.009942	GCA_020501235.1	GO:0032787	monocarboxylic acid metabolic process
Fungi	0.00994241	GCA_009176385.1	GO:0098687	chromosomal region
Fungi	0.00994241	GCA_009176385.1	GO:1903046	meiotic cell cycle process
Fungi	0.00994244	GCA_011058905.1	GO:0009165	nucleotide biosynthetic process
Fungi	0.00994245	GCA_000976875.3	GO:0051276	chromosome organization
Fungi	0.00994251	GCA_002307695.1	GO:0000122	negative regulation of transcription by RNA polymerase II
Fungi	0.00994251	GCA_002307695.1	GO:0016779	nucleotidyltransferase activity
Fungi	0.00994251	GCA_002307695.1	GO:1903311	regulation of mRNA metabolic process
Fungi	0.00994262	GCA_010724135.1	GO:0098687	chromosomal region
Fungi	0.00994277	GCA_020500565.1	GO:0006516	glycoprotein catabolic process
Fungi	0.00994277	GCA_020500565.1	GO:0015925	galactosidase activity
Fungi	0.00994293	GCA_020747065.1	GO:0102545	phosphatidyl phospholipase B activity
Fungi	0.00994325	GCA_001638985.2	GO:0034470	ncRNA processing
Fungi	0.00994356	GCA_020568095.1	GO:0006631	fatty acid metabolic process
Fungi	0.00994384	GCA_011066345.1	GO:0006364	rRNA processing
Fungi	0.00994384	GCA_011066345.1	GO:0019842	vitamin binding
Fungi	0.00994391	GCA_000739145.1	GO:0005743	mitochondrial inner membrane
Fungi	0.00994409	GCA_020631695.1	GO:0022857	transmembrane transporter activity
Fungi	0.00994442	GCA_003231325.2	GO:0006412	translation
Fungi	0.00994467	GCA_022578675.1	GO:0000398	mRNA splicing, via spliceosome
Fungi	0.0099447	GCA_020576185.1	GO:0006338	chromatin remodeling
Fungi	0.00994609	GCA_022343315.1	GO:0072594	establishment of protein localization to organelle
Fungi	0.00994614	GCA_000827425.1	GO:0000785	chromatin
Fungi	0.00994665	GCA_000203795.1	GO:0003723	RNA binding
Fungi	0.00994665	GCA_000203795.1	GO:0014070	response to organic cyclic compound
Fungi	0.00994675	GCA_020578075.1	GO:0016874	ligase activity
Fungi	0.00994698	GCA_003344945.1	GO:0000324	fungal-type vacuole
Fungi	0.00994707	GCA_021014945.1	GO:0046475	glycerophospholipid catabolic process
Fungi	0.00994707	GCA_021014945.1	GO:0052716	hydroquinone:oxygen oxidoreductase activity
Fungi	0.00994826	GCA_001275765.2	GO:0015630	microtubule cytoskeleton
Fungi	0.00994851	GCA_009771025.1	GO:0015630	microtubule cytoskeleton
Fungi	0.00994914	GCA_000149305.1	GO:0006412	translation
Fungi	0.00994919	GCA_011058905.1	GO:0008033	tRNA processing
Fungi	0.00994919	GCA_011058905.1	GO:0022618	protein-RNA complex assembly
Fungi	0.00994959	GCA_003290285.1	GO:0009395	phospholipid catabolic process
Fungi	0.00994959	GCA_003290285.1	GO:0030684	preribosome
Fungi	0.00995048	GCA_002104895.1	GO:0005681	spliceosomal complex
Fungi	0.00995048	GCA_002104895.1	GO:0015629	actin cytoskeleton
Fungi	0.00995066	GCA_022432515.1	GO:0005654	nucleoplasm
Fungi	0.00995098	GCA_020503895.1	GO:0010558	negative regulation of macromolecule biosynthetic process
Fungi	0.00995104	GCA_003144235.1	GO:0004190	aspartic-type endopeptidase activity
Fungi	0.00995122	GCA_004802695.1	GO:0018130	heterocycle biosynthetic process
Fungi	0.00995157	GCA_000978135.2	GO:0030134	COPII-coated ER to Golgi transport vesicle
Fungi	0.00995176	GCA_020575105.1	GO:0022804	active transmembrane transporter activity
Fungi	0.00995244	GCA_022578815.1	GO:0072594	establishment of protein localization to organelle
Fungi	0.00995247	GCA_020581275.1	GO:0022804	active transmembrane transporter activity
Fungi	0.00995254	GCA_002382835.1	GO:1903047	mitotic cell cycle process
Fungi	0.00995255	GCA_003016335.1	GO:0008757	S-adenosylmethionine-dependent methyltransferase activity
Fungi	0.00995295	GCA_002120325.1	GO:0015031	protein transport
Fungi	0.00995338	GCA_002893045.1	GO:0004338	glucan exo-1,3-beta-glucosidase activity
Fungi	0.00995338	GCA_002893045.1	GO:0006163	purine nucleotide metabolic process
Fungi	0.00995368	GCA_022606255.1	GO:0061695	transferase complex, transferring phosphorus-containing groups
Fungi	0.0099545	GCA_020580145.1	GO:0006631	fatty acid metabolic process
Fungi	0.00995481	GCA_022578955.1	GO:0019899	enzyme binding
Fungi	0.00995483	GCA_000835745.1	GO:0009277	fungal-type cell wall
Fungi	0.00995504	GCA_000836255.1	GO:0044877	protein-containing complex binding
Fungi	0.00995519	GCA_016758775.1	GO:0006364	rRNA processing
Fungi	0.00995519	GCA_016758775.1	GO:0099080	supramolecular complex
Fungi	0.00995529	GCA_011066745.1	GO:0000747	conjugation with cellular fusion
Fungi	0.00995566	GCA_020576365.1	GO:0022804	active transmembrane transporter activity
Fungi	0.00995592	GCA_001563135.1	GO:0051172	negative regulation of nitrogen compound metabolic process
Fungi	0.00995592	GCA_000977325.2	GO:0051276	chromosome organization
Fungi	0.00995623	GCA_001048715.1	GO:0031984	organelle subcompartment
Fungi	0.00995683	GCA_000976485.2	GO:0007030	Golgi organization
Fungi	0.00995722	GCA_020503535.1	GO:0004568	chitinase activity
Fungi	0.00995722	GCA_020503535.1	GO:0008061	chitin binding
Fungi	0.00995819	GCA_000829775.1	GO:0004622	lysophospholipase activity
Fungi	0.00995825	GCA_019924255.1	GO:0006302	double-strand break repair
Fungi	0.00995846	GCA_011066875.1	GO:0070008	serine-type exopeptidase activity
Fungi	0.00995856	GCA_020503065.1	GO:0032787	monocarboxylic acid metabolic process
Fungi	0.00995863	GCA_020500085.1	GO:0006338	chromatin remodeling
Fungi	0.00995886	GCA_019456465.1	GO:0044283	small molecule biosynthetic process
Fungi	0.00995944	GCA_020578375.1	GO:0006487	protein N-linked glycosylation
Fungi	0.00995944	GCA_020578375.1	GO:0022804	active transmembrane transporter activity
Fungi	0.0099596	GCA_019702505.1	GO:0005525	GTP binding
Fungi	0.00995982	GCA_010405425.1	GO:0052716	hydroquinone:oxygen oxidoreductase activity
Fungi	0.00995996	GCA_020501715.1	GO:0008496	mannan endo-1,6-alpha-mannosidase activity
Fungi	0.00996	GCA_018360755.1	GO:0010557	positive regulation of macromolecule biosynthetic process
Fungi	0.00996008	GCA_020503825.1	GO:0032787	monocarboxylic acid metabolic process
Fungi	0.00996037	GCA_022578685.1	GO:0033043	regulation of organelle organization
Fungi	0.00996108	GCA_020501255.1	GO:0003993	acid phosphatase activity
Fungi	0.00996147	GCA_020501735.1	GO:0004252	serine-type endopeptidase activity
Fungi	0.00996187	GCA_000264905.1	GO:0016301	kinase activity
Fungi	0.00996227	GCA_010111755.1	GO:0031966	mitochondrial membrane
Fungi	0.00996272	GCA_004156015.1	GO:0006338	chromatin remodeling
Fungi	0.00996274	GCA_003709025.1	GO:0000398	mRNA splicing, via spliceosome
Fungi	0.00996274	GCA_003709025.1	GO:1903046	meiotic cell cycle process
Fungi	0.00996283	GCA_003268335.1	GO:0016162	cellulose 1,4-beta-cellobiosidase activity
Fungi	0.00996283	GCA_003268335.1	GO:0031638	zymogen activation
Fungi	0.00996297	GCA_020501135.1	GO:0006338	chromatin remodeling
Fungi	0.0099631	GCA_020499755.1	GO:0008092	cytoskeletal protein binding
Fungi	0.0099631	GCA_020499755.1	GO:0010564	regulation of cell cycle process
Fungi	0.0099631	GCA_020499755.1	GO:0019899	enzyme binding
Fungi	0.00996313	GCA_000976905.2	GO:0016772	transferase activity, transferring phosphorus-containing groups
Fungi	0.00996336	GCA_020747015.1	GO:0009451	RNA modification
Fungi	0.00996336	GCA_020747015.1	GO:1903046	meiotic cell cycle process
Fungi	0.00996344	GCA_000149445.2	GO:0015918	sterol transport
Fungi	0.00996442	GCA_013368755.1	GO:0022804	active transmembrane transporter activity
Fungi	0.0099646	GCA_020577855.1	GO:0022804	active transmembrane transporter activity
Fungi	0.00996466	GCA_020501115.1	GO:0005788	endoplasmic reticulum lumen
Fungi	0.00996502	GCA_019157275.1	GO:0006163	purine nucleotide metabolic process
Fungi	0.00996525	GCA_004168565.1	GO:0072594	establishment of protein localization to organelle
Fungi	0.00996525	GCA_003339415.1	GO:0003690	double-stranded DNA binding
Fungi	0.00996525	GCA_003339415.1	GO:0044391	ribosomal subunit
Fungi	0.00996525	GCA_003339415.1	GO:0099080	supramolecular complex
Fungi	0.00996528	GCA_012932025.1	GO:0072594	establishment of protein localization to organelle
Fungi	0.00996622	GCA_000348985.1	GO:0140535	intracellular protein-containing complex
Fungi	0.00996626	GCA_020500605.1	GO:0070880	fungal-type cell wall beta-glucan biosynthetic process
Fungi	0.00996631	GCA_003615165.1	GO:0004557	alpha-galactosidase activity
Fungi	0.00996631	GCA_003615165.1	GO:0016651	oxidoreductase activity, acting on NAD(P)H
Fungi	0.00996631	GCA_003615165.1	GO:0070879	fungal-type cell wall beta-glucan metabolic process
Fungi	0.00996633	GCA_000513255.1	GO:0140534	endoplasmic reticulum protein-containing complex
Fungi	0.00996641	GCA_003144195.1	GO:0016042	lipid catabolic process
Fungi	0.00996647	GCA_020575445.1	GO:0022804	active transmembrane transporter activity
Fungi	0.00996738	GCA_000354255.1	GO:0005507	copper ion binding
Fungi	0.00996744	GCA_020574375.1	GO:0006487	protein N-linked glycosylation
Fungi	0.00996765	GCA_020573285.1	GO:0022804	active transmembrane transporter activity
Fungi	0.00996778	GCA_000260175.2	GO:0007005	mitochondrion organization
Fungi	0.009968	GCA_001855235.1	GO:0008270	zinc ion binding
Fungi	0.00996802	GCA_010093795.1	GO:0000981	DNA-binding transcription factor activity, RNA polymerase II-specific
Fungi	0.00996802	GCA_010093795.1	GO:0003690	double-stranded DNA binding
Fungi	0.00996802	GCA_010093795.1	GO:0004503	tyrosinase activity
Fungi	0.00996802	GCA_010093795.1	GO:0016682	oxidoreductase activity, acting on diphenols and related substances as donors, oxygen as acceptor
Fungi	0.00996802	GCA_010093795.1	GO:0031638	zymogen activation
Fungi	0.00996802	GCA_010093795.1	GO:0042438	melanin biosynthetic process
Fungi	0.00996802	GCA_010093795.1	GO:0045493	xylan catabolic process
Fungi	0.00996802	GCA_010093795.1	GO:0071702	organic substance transport
Fungi	0.00996816	GCA_019924715.1	GO:0017111	ribonucleoside triphosphate phosphatase activity
Fungi	0.00996877	GCA_019627745.1	GO:1990904	ribonucleoprotein complex
Fungi	0.00996906	GCA_001896365.1	GO:0031966	mitochondrial membrane
Fungi	0.00996948	GCA_014925795.1	GO:0098687	chromosomal region
Fungi	0.00996955	GCA_010093785.1	GO:1903047	mitotic cell cycle process
Fungi	0.00996969	GCA_020502545.1	GO:0004185	serine-type carboxypeptidase activity
Fungi	0.00996973	GCA_000271645.1	GO:0015926	glucosidase activity
Fungi	0.00997012	GCA_002873275.1	GO:0004031	aldehyde oxidase activity
Fungi	0.00997012	GCA_002873275.1	GO:0006310	DNA recombination
Fungi	0.00997012	GCA_002873275.1	GO:0006886	intracellular protein transport
Fungi	0.00997012	GCA_002873275.1	GO:0007250	activation of NF-kappaB-inducing kinase activity
Fungi	0.00997012	GCA_002873275.1	GO:0030324	lung development
Fungi	0.00997012	GCA_002873275.1	GO:0030995	cell septum edging catabolic process
Fungi	0.00997012	GCA_002873275.1	GO:0032757	positive regulation of interleukin-8 production
Fungi	0.00997012	GCA_002873275.1	GO:0051118	glucan endo-1,3-alpha-glucosidase activity
Fungi	0.00997012	GCA_002873275.1	GO:0070555	response to interleukin-1
Fungi	0.00997012	GCA_002873275.1	GO:0070741	response to interleukin-6
Fungi	0.00997015	GCA_020503665.1	GO:0030203	glycosaminoglycan metabolic process
Fungi	0.00997031	GCA_003268335.1	GO:0051128	regulation of cellular component organization
Fungi	0.00997041	GCA_016584165.1	GO:0010604	positive regulation of macromolecule metabolic process
Fungi	0.00997041	GCA_016584165.1	GO:0051173	positive regulation of nitrogen compound metabolic process
Fungi	0.00997044	GCA_016758895.1	GO:0005759	mitochondrial matrix
Fungi	0.00997091	GCA_014898415.1	GO:0008757	S-adenosylmethionine-dependent methyltransferase activity
Fungi	0.0099715	GCA_902712725.1	GO:0031505	fungal-type cell wall organization
Fungi	0.0099715	GCA_902712725.1	GO:0044036	cell wall macromolecule metabolic process
Fungi	0.00997237	GCA_000269785.2	GO:0006516	glycoprotein catabolic process
Fungi	0.00997293	GCA_022180325.1	GO:0006520	amino acid metabolic process
Fungi	0.00997295	GCA_003025155.1	GO:0008061	chitin binding
Fungi	0.00997296	GCA_016801405.1	GO:0006338	chromatin remodeling
Fungi	0.0099732	GCA_004141715.1	GO:0090599	alpha-glucosidase activity
Fungi	0.00997351	GCA_011066695.1	GO:0003729	mRNA binding
Fungi	0.0099737	GCA_020500185.1	GO:0140098	catalytic activity, acting on RNA
Fungi	0.00997416	GCA_014049445.1	GO:0015908	fatty acid transport
Fungi	0.00997493	GCA_003367925.1	GO:0005789	endoplasmic reticulum membrane
Fungi	0.00997494	GCA_001245095.1	GO:0005759	mitochondrial matrix
Fungi	0.00997494	GCA_001245095.1	GO:0045944	positive regulation of transcription by RNA polymerase II
Fungi	0.00997512	GCA_011066925.1	GO:0051246	regulation of protein metabolic process
Fungi	0.00997531	GCA_900079805.1	GO:0016651	oxidoreductase activity, acting on NAD(P)H
Fungi	0.00997535	GCA_020499575.1	GO:0032787	monocarboxylic acid metabolic process
Fungi	0.00997638	GCA_022453515.1	GO:0140097	catalytic activity, acting on DNA
Fungi	0.00997683	GCA_019924195.1	GO:0030134	COPII-coated ER to Golgi transport vesicle
Fungi	0.00997695	GCA_004355905.1	GO:0052689	carboxylic ester hydrolase activity
Fungi	0.00997708	GCA_003012105.1	GO:0004181	metallocarboxypeptidase activity
Fungi	0.00997708	GCA_003012105.1	GO:0004185	serine-type carboxypeptidase activity
Fungi	0.00997708	GCA_003012105.1	GO:0045893	positive regulation of DNA-templated transcription
Fungi	0.00997708	GCA_003012105.1	GO:0051641	cellular localization
Fungi	0.00997727	GCA_010094095.1	GO:0005525	GTP binding
Fungi	0.00997744	GCA_020501875.1	GO:1903047	mitotic cell cycle process
Fungi	0.00997858	GCA_004918245.1	GO:0009117	nucleotide metabolic process
Fungi	0.00997858	GCA_004918245.1	GO:0042973	glucan endo-1,3-beta-D-glucosidase activity
Fungi	0.00997858	GCA_004918245.1	GO:0045493	xylan catabolic process
Fungi	0.00997858	GCA_004918245.1	GO:0071970	fungal-type cell wall (1->3)-beta-D-glucan biosynthetic process
Fungi	0.00997858	GCA_004918245.1	GO:0098798	mitochondrial protein-containing complex
Fungi	0.00997878	GCA_003589665.1	GO:0006364	rRNA processing
Fungi	0.00997899	GCA_012980525.1	GO:0016887	ATP hydrolysis activity
Fungi	0.00997919	GCA_020502105.1	GO:0006338	chromatin remodeling
Fungi	0.00997938	GCA_003704575.1	GO:0003993	acid phosphatase activity
Fungi	0.00997938	GCA_003704575.1	GO:0004185	serine-type carboxypeptidase activity
Fungi	0.00997938	GCA_003704575.1	GO:0016998	cell wall macromolecule catabolic process
Fungi	0.00997956	GCA_019633565.1	GO:0005524	ATP binding
Fungi	0.00997963	GCA_020501005.1	GO:0004185	serine-type carboxypeptidase activity
Fungi	0.00997981	GCA_020578085.1	GO:0022804	active transmembrane transporter activity
Fungi	0.00997995	GCA_004154975.1	GO:0098687	chromosomal region
Fungi	0.00998035	GCA_001275765.2	GO:0016985	mannan endo-1,4-beta-mannosidase activity
Fungi	0.00998053	GCA_011801785.1	GO:0005793	endoplasmic reticulum-Golgi intermediate compartment
Fungi	0.00998084	GCA_020574595.1	GO:0006631	fatty acid metabolic process
Fungi	0.00998093	GCA_900099495.1	GO:0098552	side of membrane
Fungi	0.00998279	GCA_003788595.2	GO:0031966	mitochondrial membrane
Fungi	0.00998296	GCA_014905575.1	GO:0030476	ascospore wall assembly
Fungi	0.00998316	GCA_000827355.1	GO:0005788	endoplasmic reticulum lumen
Fungi	0.00998359	GCA_004369175.1	GO:0003924	GTPase activity
Fungi	0.00998359	GCA_004369175.1	GO:0008168	methyltransferase activity
Fungi	0.0099837	GCA_022712995.1	GO:0009414	response to water deprivation
Fungi	0.00998391	GCA_003711515.1	GO:0070880	fungal-type cell wall beta-glucan biosynthetic process
Fungi	0.00998399	GCA_000346795.1	GO:0007005	mitochondrion organization
Fungi	0.00998419	GCA_000591435.1	GO:0006516	glycoprotein catabolic process
Fungi	0.00998419	GCA_000591435.1	GO:0008496	mannan endo-1,6-alpha-mannosidase activity
Fungi	0.00998425	GCA_020501885.1	GO:0008496	mannan endo-1,6-alpha-mannosidase activity
Fungi	0.00998437	GCA_019434415.1	GO:0003993	acid phosphatase activity
Fungi	0.00998437	GCA_019434415.1	GO:1901607	alpha-amino acid biosynthetic process
Fungi	0.00998447	GCA_020580905.1	GO:0051128	regulation of cellular component organization
Fungi	0.00998477	GCA_020499935.1	GO:0032787	monocarboxylic acid metabolic process
Fungi	0.00998509	GCA_015501605.1	GO:0000976	transcription cis-regulatory region binding
Fungi	0.00998509	GCA_015501605.1	GO:0005681	spliceosomal complex
Fungi	0.00998509	GCA_015501605.1	GO:0015291	secondary active transmembrane transporter activity
Fungi	0.00998565	GCA_020500815.1	GO:0009311	oligosaccharide metabolic process
Fungi	0.00998578	GCA_016098165.1	GO:0000425	pexophagy
Fungi	0.00998578	GCA_016098165.1	GO:0003756	protein disulfide isomerase activity
Fungi	0.00998578	GCA_016098165.1	GO:0008250	oligosaccharyltransferase complex
Fungi	0.00998578	GCA_016098165.1	GO:0016070	RNA metabolic process
Fungi	0.00998578	GCA_016098165.1	GO:0036498	IRE1-mediated unfolded protein response
Fungi	0.00998609	GCA_020744335.1	GO:0015078	proton transmembrane transporter activity
Fungi	0.00998637	GCA_014904945.1	GO:0008810	cellulase activity
Fungi	0.00998637	GCA_014904945.1	GO:0030248	cellulose binding
Fungi	0.00998645	GCA_022598625.1	GO:0006487	protein N-linked glycosylation
Fungi	0.00998665	GCA_013396255.1	GO:0019899	enzyme binding
Fungi	0.00998675	GCA_019434415.1	GO:0051640	organelle localization
Fungi	0.00998706	GCA_001466635.1	GO:0033043	regulation of organelle organization
Fungi	0.00998762	GCA_003073865.1	GO:0000224	peptide-N4-(N-acetyl-beta-glucosaminyl)asparagine amidase activity
Fungi	0.00998762	GCA_003073865.1	GO:0004322	ferroxidase activity
Fungi	0.00998793	GCA_002916505.1	GO:0008235	metalloexopeptidase activity
Fungi	0.00998815	GCA_020080175.1	GO:0022402	cell cycle process
Fungi	0.00998815	GCA_020080175.1	GO:0034470	ncRNA processing
Fungi	0.00998826	GCA_002222025.1	GO:0000324	fungal-type vacuole
Fungi	0.00998827	GCA_000146915.2	GO:0000747	conjugation with cellular fusion
Fungi	0.00998869	GCA_000814945.1	GO:0032787	monocarboxylic acid metabolic process
Fungi	0.00998902	GCA_019207165.1	GO:0048523	negative regulation of cellular process
Fungi	0.00998919	GCA_020744475.1	GO:0004386	helicase activity
Fungi	0.00998947	GCA_013036055.1	GO:0022618	protein-RNA complex assembly
Fungi	0.00998964	GCA_004141715.1	GO:0000398	mRNA splicing, via spliceosome
Fungi	0.00998968	GCA_022478745.1	GO:0010564	regulation of cell cycle process
Fungi	0.00998968	GCA_022478745.1	GO:0051640	organelle localization
Fungi	0.00998978	GCA_000271625.1	GO:0017111	ribonucleoside triphosphate phosphatase activity
Fungi	0.00999015	GCA_001692915.1	GO:0005773	vacuole
Fungi	0.00999069	GCA_001602395.1	GO:0140534	endoplasmic reticulum protein-containing complex
Fungi	0.00999073	GCA_020578295.1	GO:0022804	active transmembrane transporter activity
Fungi	0.0099909	GCA_022813885.1	GO:0065003	protein-containing complex assembly
Fungi	0.00999133	GCA_001687445.1	GO:0030234	enzyme regulator activity
Fungi	0.00999138	GCA_020499585.1	GO:0006338	chromatin remodeling
Fungi	0.00999142	GCA_019207585.1	GO:0065003	protein-containing complex assembly
Fungi	0.00999168	GCA_020568095.1	GO:0022804	active transmembrane transporter activity
Fungi	0.0099917	GCA_020499505.1	GO:0051640	organelle localization
Fungi	0.00999216	GCA_001890905.1	GO:0019899	enzyme binding
Fungi	0.00999216	GCA_004786275.1	GO:0004556	alpha-amylase activity
Fungi	0.00999216	GCA_004786275.1	GO:0016773	phosphotransferase activity, alcohol group as acceptor
Fungi	0.00999216	GCA_004786275.1	GO:0042973	glucan endo-1,3-beta-D-glucosidase activity
Fungi	0.00999216	GCA_004786275.1	GO:0071949	FAD binding
Fungi	0.00999216	GCA_004786275.1	GO:1903047	mitotic cell cycle process
Fungi	0.00999247	GCA_900079805.1	GO:0000425	pexophagy
Fungi	0.00999247	GCA_900079805.1	GO:0016837	carbon-oxygen lyase activity, acting on polysaccharides
Fungi	0.00999247	GCA_900079805.1	GO:0042597	periplasmic space
Fungi	0.00999247	GCA_900079805.1	GO:0097599	xylanase activity
Fungi	0.00999274	GCA_000825705.1	GO:0007039	protein catabolic process in the vacuole
Fungi	0.00999318	GCA_020575035.1	GO:0022804	active transmembrane transporter activity
Fungi	0.00999343	GCA_000835455.1	GO:0071705	nitrogen compound transport
Fungi	0.00999374	GCA_020577795.1	GO:0016874	ligase activity
Fungi	0.00999374	GCA_020577795.1	GO:0022804	active transmembrane transporter activity
Fungi	0.00999379	GCA_009014655.1	GO:0006520	amino acid metabolic process
Fungi	0.00999385	GCA_018296305.1	GO:0044877	protein-containing complex binding
Fungi	0.00999386	GCA_001619985.1	GO:0031966	mitochondrial membrane
Fungi	0.00999392	GCA_000516985.1	GO:0006164	purine nucleotide biosynthetic process
Fungi	0.00999392	GCA_000516985.1	GO:0006261	DNA-templated DNA replication
Fungi	0.00999392	GCA_000516985.1	GO:0030170	pyridoxal phosphate binding
Fungi	0.00999392	GCA_000516985.1	GO:0042886	amide transport
Fungi	0.00999394	GCA_021399435.1	GO:0003729	mRNA binding
Fungi	0.00999394	GCA_021399435.1	GO:0005777	peroxisome
Fungi	0.00999427	GCA_022627135.1	GO:0000978	RNA polymerase II cis-regulatory region sequence-specific DNA binding
Fungi	0.00999458	GCA_014925825.1	GO:0015926	glucosidase activity
Fungi	0.00999505	GCA_000488995.1	GO:0030684	preribosome
Fungi	0.00999505	GCA_000488995.1	GO:0040029	epigenetic regulation of gene expression
Fungi	0.00999505	GCA_000488995.1	GO:0140694	non-membrane-bounded organelle assembly
Fungi	0.0099953	GCA_000835495.1	GO:0006826	iron ion transport
Fungi	0.0099954	GCA_015501535.1	GO:0140694	non-membrane-bounded organelle assembly
Fungi	0.00999553	GCA_000149685.1	GO:0003756	protein disulfide isomerase activity
Fungi	0.00999553	GCA_000149685.1	GO:0004185	serine-type carboxypeptidase activity
Fungi	0.00999553	GCA_000149685.1	GO:0015918	sterol transport
Fungi	0.00999572	GCA_022598655.1	GO:0065003	protein-containing complex assembly
Fungi	0.00999573	GCA_018360585.1	GO:0016772	transferase activity, transferring phosphorus-containing groups
Fungi	0.00999574	GCA_004369135.1	GO:0009894	regulation of catabolic process
Fungi	0.00999659	GCA_014462655.1	GO:0015171	amino acid transmembrane transporter activity
Fungi	0.00999664	GCA_001975905.1	GO:0008199	ferric iron binding
Fungi	0.0099969	GCA_000523455.1	GO:0000398	mRNA splicing, via spliceosome
Fungi	0.00999753	GCA_001661335.1	GO:0005524	ATP binding
Fungi	0.00999753	GCA_001883805.1	GO:0044271	cellular nitrogen compound biosynthetic process
Fungi	0.00999754	GCA_004155915.1	GO:0051640	organelle localization
Fungi	0.00999754	GCA_004155915.1	GO:1901607	alpha-amino acid biosynthetic process
Fungi	0.00999767	GCA_013396075.1	GO:0005886	plasma membrane
Fungi	0.00999775	GCA_000976095.2	GO:0016772	transferase activity, transferring phosphorus-containing groups
Fungi	0.00999861	GCA_011066885.1	GO:0098687	chromosomal region
Fungi	0.00999915	GCA_020500965.1	GO:0032787	monocarboxylic acid metabolic process
Fungi	0.00999923	GCA_000426985.1	GO:0007005	mitochondrion organization
Fungi	0.00999923	GCA_000426985.1	GO:0008422	beta-glucosidase activity
Fungi	0.00999923	GCA_000426985.1	GO:0016874	ligase activity
Fungi	0.00999923	GCA_000426985.1	GO:0051276	chromosome organization
Fungi	0.00999923	GCA_000426985.1	GO:0098798	mitochondrial protein-containing complex
Fungi	0.00999954	GCA_903853725.1	GO:0016887	ATP hydrolysis activity
Fungi	0.00999967	GCA_001593145.1	GO:0008250	oligosaccharyltransferase complex
Fungi	0.00999987	GCA_010203745.1	GO:1903047	mitotic cell cycle process
Fungi	0.00999989	GCA_020498805.1	GO:0051640	organelle localization
