## Supplementary material for "Eukaryotic secreted proteins are encoded in repeat-rich genomic regions": Dataset S8 (part 4 of 6)

### Sheet: QUR (animals) (continued)
Kingdom	quadrant	q_value	Genome	go_term	go_desc
Metazoa	Q_UR	6.37289e-06	GCA_000325575.1	GO:0007268	chemical synaptic transmission
Metazoa	Q_UR	6.3825e-06	GCA_000262585.1	GO:0003700	DNA-binding transcription factor activity
Metazoa	Q_UR	6.39437e-06	GCA_019973955.1	GO:0031234	extrinsic component of cytoplasmic side of plasma membrane
Metazoa	Q_UR	6.39797e-06	GCA_019973975.1	GO:0045214	sarcomere organization
Metazoa	Q_UR	6.40261e-06	GCA_000376725.2	GO:0007218	neuropeptide signaling pathway
Metazoa	Q_UR	6.40261e-06	GCA_000376725.2	GO:0043005	neuron projection
Metazoa	Q_UR	6.40832e-06	GCA_019648995.1	GO:0000166	nucleotide binding
Metazoa	Q_UR	6.41734e-06	GCA_014905175.1	GO:0045892	negative regulation of DNA-templated transcription
Metazoa	Q_UR	6.42714e-06	GCA_001949185.1	GO:0060072	large conductance calcium-activated potassium channel activity
Metazoa	Q_UR	6.43444e-06	GCA_013398095.1	GO:0030424	axon
Metazoa	Q_UR	6.44572e-06	GCA_000696155.1	GO:0008045	motor neuron axon guidance
Metazoa	Q_UR	6.45237e-06	GCA_019973955.1	GO:0008066	glutamate receptor activity
Metazoa	Q_UR	6.4563e-06	GCA_013401055.1	GO:0030425	dendrite
Metazoa	Q_UR	6.48333e-06	GCA_008369825.1	GO:0006355	regulation of DNA-templated transcription
Metazoa	Q_UR	6.48333e-06	GCA_008369825.1	GO:0007186	G protein-coupled receptor signaling pathway
Metazoa	Q_UR	6.48992e-06	GCA_013398315.1	GO:0007156	homophilic cell adhesion via plasma membrane adhesion molecules
Metazoa	Q_UR	6.50892e-06	GCA_002269645.1	GO:0009986	cell surface
Metazoa	Q_UR	6.51284e-06	GCA_021223785.1	GO:0003677	DNA binding
Metazoa	Q_UR	6.51284e-06	GCA_021223785.1	GO:0007424	open tracheal system development
Metazoa	Q_UR	6.52803e-06	GCA_013398375.1	GO:0043565	sequence-specific DNA binding
Metazoa	Q_UR	6.53091e-06	GCA_000211455.3	GO:0016020	membrane
Metazoa	Q_UR	6.53164e-06	GCA_012411365.1	GO:0030154	cell differentiation
Metazoa	Q_UR	6.53992e-06	GCA_000699085.1	GO:0060070	canonical Wnt signaling pathway
Metazoa	Q_UR	6.5545e-06	GCA_000004195.4	GO:0070254	mucus secretion
Metazoa	Q_UR	6.56666e-06	GCA_013399675.1	GO:0001228	DNA-binding transcription activator activity, RNA polymerase II-specific
Metazoa	Q_UR	6.57518e-06	GCA_001949185.1	GO:0005703	polytene chromosome puff
Metazoa	Q_UR	6.57518e-06	GCA_001949185.1	GO:0030301	cholesterol transport
Metazoa	Q_UR	6.57518e-06	GCA_001949185.1	GO:0033344	cholesterol efflux
Metazoa	Q_UR	6.57518e-06	GCA_001949185.1	GO:0140861	DNA repair-dependent chromatin remodeling
Metazoa	Q_UR	6.58706e-06	GCA_019973975.1	GO:0001732	formation of cytoplasmic translation initiation complex
Metazoa	Q_UR	6.58706e-06	GCA_019973975.1	GO:0005852	eukaryotic translation initiation factor 3 complex
Metazoa	Q_UR	6.58706e-06	GCA_019973975.1	GO:0036465	synaptic vesicle recycling
Metazoa	Q_UR	6.58706e-06	GCA_019973975.1	GO:0042118	endothelial cell activation
Metazoa	Q_UR	6.58706e-06	GCA_019973975.1	GO:0061883	clathrin-dependent endocytosis involved in vitellogenesis
Metazoa	Q_UR	6.58706e-06	GCA_019973975.1	GO:0070273	phosphatidylinositol-4-phosphate binding
Metazoa	Q_UR	6.58706e-06	GCA_019973975.1	GO:1990504	dense core granule exocytosis
Metazoa	Q_UR	6.58795e-06	GCA_905319865.3	GO:0005509	calcium ion binding
Metazoa	Q_UR	6.59683e-06	GCA_015883425.2	GO:0098982	GABA-ergic synapse
Metazoa	Q_UR	6.59853e-06	GCA_019973955.1	GO:0062023	collagen-containing extracellular matrix
Metazoa	Q_UR	6.61597e-06	GCA_000337935.2	GO:0051965	positive regulation of synapse assembly
Metazoa	Q_UR	6.622e-06	GCA_001949185.1	GO:0009791	post-embryonic development
Metazoa	Q_UR	6.622e-06	GCA_001949185.1	GO:0150104	transport across blood-brain barrier
Metazoa	Q_UR	6.62541e-06	GCA_021491975.1	GO:0000978	RNA polymerase II cis-regulatory region sequence-specific DNA binding
Metazoa	Q_UR	6.63234e-06	GCA_014595675.1	GO:0007411	axon guidance
Metazoa	Q_UR	6.6628e-06	GCA_905146905.1	GO:0005925	focal adhesion
Metazoa	Q_UR	6.67188e-06	GCA_013399305.1	GO:0000785	chromatin
Metazoa	Q_UR	6.68446e-06	GCA_010078485.1	GO:0045202	synapse
Metazoa	Q_UR	6.6941e-06	GCA_001949185.1	GO:0006821	chloride transport
Metazoa	Q_UR	6.69429e-06	GCA_905331015.1	GO:0000122	negative regulation of transcription by RNA polymerase II
Metazoa	Q_UR	6.69915e-06	GCA_013389845.1	GO:0006357	regulation of transcription by RNA polymerase II
Metazoa	Q_UR	6.70595e-06	GCA_008787405.2	GO:0098609	cell-cell adhesion
Metazoa	Q_UR	6.71607e-06	GCA_000599465.2	GO:0043410	positive regulation of MAPK cascade
Metazoa	Q_UR	6.72121e-06	GCA_002197005.1	GO:0022851	GABA-gated chloride ion channel activity
Metazoa	Q_UR	6.72477e-06	GCA_009078355.1	GO:0048013	ephrin receptor signaling pathway
Metazoa	Q_UR	6.73853e-06	GCA_013397915.1	GO:0007165	signal transduction
Metazoa	Q_UR	6.74061e-06	GCA_019973935.1	GO:0001518	voltage-gated sodium channel complex
Metazoa	Q_UR	6.74061e-06	GCA_019973935.1	GO:0009649	entrainment of circadian clock
Metazoa	Q_UR	6.75286e-06	GCA_013400815.1	GO:0045211	postsynaptic membrane
Metazoa	Q_UR	6.76012e-06	GCA_010082375.1	GO:0045202	synapse
Metazoa	Q_UR	6.76316e-06	GCA_003991915.1	GO:0055085	transmembrane transport
Metazoa	Q_UR	6.76437e-06	GCA_000209185.1	GO:0045944	positive regulation of transcription by RNA polymerase II
Metazoa	Q_UR	6.76437e-06	GCA_000209185.1	GO:0048749	compound eye development
Metazoa	Q_UR	6.786e-06	GCA_013398555.1	GO:0045165	cell fate commitment
Metazoa	Q_UR	6.786e-06	GCA_013398555.1	GO:0051965	positive regulation of synapse assembly
Metazoa	Q_UR	6.79383e-06	GCA_010078485.1	GO:0007165	signal transduction
Metazoa	Q_UR	6.79546e-06	GCA_021605075.1	GO:0006913	nucleocytoplasmic transport
Metazoa	Q_UR	6.81434e-06	GCA_013398635.1	GO:0030425	dendrite
Metazoa	Q_UR	6.82114e-06	GCA_014176215.1	GO:0019372	lipoxygenase pathway
Metazoa	Q_UR	6.82403e-06	GCA_003427335.1	GO:1990837	sequence-specific double-stranded DNA binding
Metazoa	Q_UR	6.83192e-06	GCA_019343175.1	GO:0005230	extracellular ligand-gated monoatomic ion channel activity
Metazoa	Q_UR	6.84367e-06	GCA_013398275.1	GO:0098839	postsynaptic density membrane
Metazoa	Q_UR	6.85013e-06	GCA_013398625.1	GO:0060412	ventricular septum morphogenesis
Metazoa	Q_UR	6.85145e-06	GCA_013235015.1	GO:0006177	GMP biosynthetic process
Metazoa	Q_UR	6.86185e-06	GCA_019973935.1	GO:0042593	glucose homeostasis
Metazoa	Q_UR	6.86596e-06	GCA_907169785.1	GO:0004970	ionotropic glutamate receptor activity
Metazoa	Q_UR	6.87299e-06	GCA_000376725.2	GO:0045944	positive regulation of transcription by RNA polymerase II
Metazoa	Q_UR	6.87421e-06	GCA_019973975.1	GO:0000792	heterochromatin
Metazoa	Q_UR	6.8746e-06	GCA_011800145.1	GO:0000981	DNA-binding transcription factor activity, RNA polymerase II-specific
Metazoa	Q_UR	6.8746e-06	GCA_011800145.1	GO:0045944	positive regulation of transcription by RNA polymerase II
Metazoa	Q_UR	6.87494e-06	GCA_003521335.2	GO:0005886	plasma membrane
Metazoa	Q_UR	6.87494e-06	GCA_003521335.2	GO:0007411	axon guidance
Metazoa	Q_UR	6.87929e-06	GCA_021605075.1	GO:2000781	positive regulation of double-strand break repair
Metazoa	Q_UR	6.89009e-06	GCA_019973935.1	GO:0009055	electron transfer activity
Metazoa	Q_UR	6.89009e-06	GCA_019973935.1	GO:0043277	apoptotic cell clearance
Metazoa	Q_UR	6.89009e-06	GCA_019973935.1	GO:0050731	positive regulation of peptidyl-tyrosine phosphorylation
Metazoa	Q_UR	6.89395e-06	GCA_019973975.1	GO:0150008	bulk synaptic vesicle endocytosis
Metazoa	Q_UR	6.89637e-06	GCA_008369825.1	GO:0006357	regulation of transcription by RNA polymerase II
Metazoa	Q_UR	6.91818e-06	GCA_902825445.1	GO:0050808	synapse organization
Metazoa	Q_UR	6.92983e-06	GCA_003186165.1	GO:0007165	signal transduction
Metazoa	Q_UR	6.93361e-06	GCA_009835225.1	GO:0043005	neuron projection
Metazoa	Q_UR	6.94516e-06	GCA_003097735.1	GO:0007169	transmembrane receptor protein tyrosine kinase signaling pathway
Metazoa	Q_UR	6.94516e-06	GCA_003097735.1	GO:0043005	neuron projection
Metazoa	Q_UR	6.94684e-06	GCA_019721115.1	GO:0030335	positive regulation of cell migration
Metazoa	Q_UR	6.94949e-06	GCA_017607525.1	GO:0003700	DNA-binding transcription factor activity
Metazoa	Q_UR	6.97323e-06	GCA_013397915.1	GO:0001228	DNA-binding transcription activator activity, RNA polymerase II-specific
Metazoa	Q_UR	6.97608e-06	GCA_008692635.1	GO:0010008	endosome membrane
Metazoa	Q_UR	6.98318e-06	GCA_019974015.1	GO:0000124	SAGA complex
Metazoa	Q_UR	6.98318e-06	GCA_019974015.1	GO:0034587	piRNA processing
Metazoa	Q_UR	6.98863e-06	GCA_009733165.1	GO:0005244	voltage-gated monoatomic ion channel activity
Metazoa	Q_UR	6.99204e-06	GCA_013398555.1	GO:0060078	regulation of postsynaptic membrane potential
Metazoa	Q_UR	6.99444e-06	GCA_005784505.1	GO:0006357	regulation of transcription by RNA polymerase II
Metazoa	Q_UR	6.99528e-06	GCA_013399365.1	GO:0098839	postsynaptic density membrane
Metazoa	Q_UR	6.99603e-06	GCA_019973955.1	GO:0050829	defense response to Gram-negative bacterium
Metazoa	Q_UR	7.00603e-06	GCA_000235995.2	GO:0043005	neuron projection
Metazoa	Q_UR	7.00803e-06	GCA_000003055.5	GO:0045944	positive regulation of transcription by RNA polymerase II
Metazoa	Q_UR	7.00814e-06	GCA_902825455.1	GO:0008227	G protein-coupled amine receptor activity
Metazoa	Q_UR	7.01815e-06	GCA_021605075.1	GO:0015431	ABC-type glutathione S-conjugate transporter activity
Metazoa	Q_UR	7.01815e-06	GCA_021605075.1	GO:0071716	leukotriene transport
Metazoa	Q_UR	7.01913e-06	GCA_013396505.1	GO:0001228	DNA-binding transcription activator activity, RNA polymerase II-specific
Metazoa	Q_UR	7.02029e-06	GCA_004798865.1	GO:0030182	neuron differentiation
Metazoa	Q_UR	7.03831e-06	GCA_000209185.1	GO:0007391	dorsal closure
Metazoa	Q_UR	7.05889e-06	GCA_013396695.1	GO:0007165	signal transduction
Metazoa	Q_UR	7.05889e-06	GCA_013396695.1	GO:0045944	positive regulation of transcription by RNA polymerase II
Metazoa	Q_UR	7.06259e-06	GCA_011057915.1	GO:0004930	G protein-coupled receptor activity
Metazoa	Q_UR	7.06259e-06	GCA_011057915.1	GO:0007186	G protein-coupled receptor signaling pathway
Metazoa	Q_UR	7.06259e-06	GCA_011057915.1	GO:0007411	axon guidance
Metazoa	Q_UR	7.06259e-06	GCA_011057915.1	GO:0030425	dendrite
Metazoa	Q_UR	7.06459e-06	GCA_009835225.1	GO:0007268	chemical synaptic transmission
Metazoa	Q_UR	7.0658e-06	GCA_004119915.2	GO:0007158	neuron cell-cell adhesion
Metazoa	Q_UR	7.06639e-06	GCA_000691975.1	GO:0060078	regulation of postsynaptic membrane potential
Metazoa	Q_UR	7.07248e-06	GCA_021605075.1	GO:0005001	transmembrane receptor protein tyrosine phosphatase activity
Metazoa	Q_UR	7.07511e-06	GCA_021224005.1	GO:0007422	peripheral nervous system development
Metazoa	Q_UR	7.08698e-06	GCA_013398375.1	GO:0042734	presynaptic membrane
Metazoa	Q_UR	7.08781e-06	GCA_020497125.1	GO:0001817	regulation of cytokine production
Metazoa	Q_UR	7.08781e-06	GCA_020497125.1	GO:0005576	extracellular region
Metazoa	Q_UR	7.10365e-06	GCA_019973975.1	GO:0001708	cell fate specification
Metazoa	Q_UR	7.10365e-06	GCA_019973975.1	GO:0030971	receptor tyrosine kinase binding
Metazoa	Q_UR	7.10365e-06	GCA_019973975.1	GO:0045793	positive regulation of cell size
Metazoa	Q_UR	7.10365e-06	GCA_019973975.1	GO:0048667	cell morphogenesis involved in neuron differentiation
Metazoa	Q_UR	7.10365e-06	GCA_019973975.1	GO:0061158	3'-UTR-mediated mRNA destabilization
Metazoa	Q_UR	7.10947e-06	GCA_008782695.1	GO:0071805	potassium ion transmembrane transport
Metazoa	Q_UR	7.12663e-06	GCA_002269645.1	GO:0006357	regulation of transcription by RNA polymerase II
Metazoa	Q_UR	7.13559e-06	GCA_013399515.1	GO:0045892	negative regulation of DNA-templated transcription
Metazoa	Q_UR	7.15574e-06	GCA_019974015.1	GO:0005543	phospholipid binding
Metazoa	Q_UR	7.16322e-06	GCA_013398555.1	GO:0000785	chromatin
Metazoa	Q_UR	7.16978e-06	GCA_019973975.1	GO:0003924	GTPase activity
Metazoa	Q_UR	7.17038e-06	GCA_010078495.1	GO:0003700	DNA-binding transcription factor activity
Metazoa	Q_UR	7.17461e-06	GCA_018320845.1	GO:0006955	immune response
Metazoa	Q_UR	7.18652e-06	GCA_013398675.1	GO:0007399	nervous system development
Metazoa	Q_UR	7.18652e-06	GCA_013398675.1	GO:0035613	RNA stem-loop binding
Metazoa	Q_UR	7.18831e-06	GCA_013398675.1	GO:0098839	postsynaptic density membrane
Metazoa	Q_UR	7.18831e-06	GCA_013398675.1	GO:0098982	GABA-ergic synapse
Metazoa	Q_UR	7.19371e-06	GCA_003711565.2	GO:0007399	nervous system development
Metazoa	Q_UR	7.19784e-06	GCA_022758105.1	GO:0030054	cell junction
Metazoa	Q_UR	7.19874e-06	GCA_019649035.1	GO:0004672	protein kinase activity
Metazoa	Q_UR	7.22142e-06	GCA_019974015.1	GO:0005643	nuclear pore
Metazoa	Q_UR	7.22142e-06	GCA_019974015.1	GO:0046330	positive regulation of JNK cascade
Metazoa	Q_UR	7.2292e-06	GCA_010078415.1	GO:0030425	dendrite
Metazoa	Q_UR	7.24517e-06	GCA_021605075.1	GO:0001525	angiogenesis
Metazoa	Q_UR	7.2467e-06	GCA_009078355.1	GO:0004890	GABA-A receptor activity
Metazoa	Q_UR	7.2467e-06	GCA_009078355.1	GO:0050919	negative chemotaxis
Metazoa	Q_UR	7.2467e-06	GCA_009078355.1	GO:1902711	GABA-A receptor complex
Metazoa	Q_UR	7.25437e-06	GCA_013399135.1	GO:0001228	DNA-binding transcription activator activity, RNA polymerase II-specific
Metazoa	Q_UR	7.25437e-06	GCA_013399135.1	GO:0007165	signal transduction
Metazoa	Q_UR	7.25457e-06	GCA_019973975.1	GO:0034765	regulation of monoatomic ion transmembrane transport
Metazoa	Q_UR	7.25585e-06	GCA_002197005.1	GO:0015432	ABC-type bile acid transporter activity
Metazoa	Q_UR	7.27415e-06	GCA_013396695.1	GO:0001228	DNA-binding transcription activator activity, RNA polymerase II-specific
Metazoa	Q_UR	7.28859e-06	GCA_013399995.1	GO:0045944	positive regulation of transcription by RNA polymerase II
Metazoa	Q_UR	7.28958e-06	GCA_013397415.1	GO:0007165	signal transduction
Metazoa	Q_UR	7.2925e-06	GCA_000697945.4	GO:0004930	G protein-coupled receptor activity
Metazoa	Q_UR	7.29509e-06	GCA_021223915.1	GO:0007419	ventral cord development
Metazoa	Q_UR	7.30615e-06	GCA_021605095.1	GO:0070034	telomerase RNA binding
Metazoa	Q_UR	7.30969e-06	GCA_013396505.1	GO:0005515	protein binding
Metazoa	Q_UR	7.31877e-06	GCA_907169785.1	GO:0030425	dendrite
Metazoa	Q_UR	7.32566e-06	GCA_000327385.1	GO:0046983	protein dimerization activity
Metazoa	Q_UR	7.33273e-06	GCA_013399305.1	GO:0007275	multicellular organism development
Metazoa	Q_UR	7.33591e-06	GCA_001663975.1	GO:0007166	cell surface receptor signaling pathway
Metazoa	Q_UR	7.34484e-06	GCA_019974015.1	GO:0005829	cytosol
Metazoa	Q_UR	7.34484e-06	GCA_019974015.1	GO:0009953	dorsal/ventral pattern formation
Metazoa	Q_UR	7.34486e-06	GCA_021605095.1	GO:0005576	extracellular region
Metazoa	Q_UR	7.34486e-06	GCA_021605095.1	GO:0007528	neuromuscular junction development
Metazoa	Q_UR	7.34486e-06	GCA_021605095.1	GO:2000045	regulation of G1/S transition of mitotic cell cycle
Metazoa	Q_UR	7.35035e-06	GCA_019973975.1	GO:0003333	amino acid transmembrane transport
Metazoa	Q_UR	7.35035e-06	GCA_019973975.1	GO:0006612	protein targeting to membrane
Metazoa	Q_UR	7.35035e-06	GCA_019973975.1	GO:0043153	entrainment of circadian clock by photoperiod
Metazoa	Q_UR	7.35035e-06	GCA_019973975.1	GO:0043186	P granule
Metazoa	Q_UR	7.35035e-06	GCA_019973975.1	GO:0045722	positive regulation of gluconeogenesis
Metazoa	Q_UR	7.35035e-06	GCA_019973975.1	GO:0046718	viral entry into host cell
Metazoa	Q_UR	7.3568e-06	GCA_019176455.1	GO:1904315	transmitter-gated monoatomic ion channel activity involved in regulation of postsynaptic membrane potential
Metazoa	Q_UR	7.36777e-06	GCA_013398435.1	GO:0000785	chromatin
Metazoa	Q_UR	7.38758e-06	GCA_013398675.1	GO:0060412	ventricular septum morphogenesis
Metazoa	Q_UR	7.39061e-06	GCA_013841205.1	GO:0005216	monoatomic ion channel activity
Metazoa	Q_UR	7.41355e-06	GCA_013398075.1	GO:0007165	signal transduction
Metazoa	Q_UR	7.41941e-06	GCA_905332335.1	GO:0008285	negative regulation of cell population proliferation
Metazoa	Q_UR	7.42237e-06	GCA_013399305.1	GO:0006355	regulation of DNA-templated transcription
Metazoa	Q_UR	7.44301e-06	GCA_000699085.1	GO:0051965	positive regulation of synapse assembly
Metazoa	Q_UR	7.44517e-06	GCA_013398775.1	GO:0060070	canonical Wnt signaling pathway
Metazoa	Q_UR	7.46169e-06	GCA_010085365.1	GO:0007165	signal transduction
Metazoa	Q_UR	7.46215e-06	GCA_000709325.1	GO:0048013	ephrin receptor signaling pathway
Metazoa	Q_UR	7.47175e-06	GCA_020142125.1	GO:0030424	axon
Metazoa	Q_UR	7.47175e-06	GCA_020142125.1	GO:0098978	glutamatergic synapse
Metazoa	Q_UR	7.48382e-06	GCA_011752425.2	GO:0000122	negative regulation of transcription by RNA polymerase II
Metazoa	Q_UR	7.50055e-06	GCA_013398975.1	GO:0007165	signal transduction
Metazoa	Q_UR	7.51067e-06	GCA_021605075.1	GO:0070555	response to interleukin-1
Metazoa	Q_UR	7.51565e-06	GCA_019974015.1	GO:0042800	histone H3K4 methyltransferase activity
Metazoa	Q_UR	7.53486e-06	GCA_000699105.1	GO:0043548	phosphatidylinositol 3-kinase binding
Metazoa	Q_UR	7.53555e-06	GCA_013396375.1	GO:0007165	signal transduction
Metazoa	Q_UR	7.53604e-06	GCA_019973955.1	GO:0030433	ubiquitin-dependent ERAD pathway
Metazoa	Q_UR	7.54088e-06	GCA_007210705.1	GO:0006357	regulation of transcription by RNA polymerase II
Metazoa	Q_UR	7.54192e-06	GCA_021605075.1	GO:0006368	transcription elongation by RNA polymerase II
Metazoa	Q_UR	7.54202e-06	GCA_019973935.1	GO:0002189	ribose phosphate diphosphokinase complex
Metazoa	Q_UR	7.54202e-06	GCA_019973935.1	GO:0004749	ribose phosphate diphosphokinase activity
Metazoa	Q_UR	7.54202e-06	GCA_019973935.1	GO:0006015	5-phosphoribose 1-diphosphate biosynthetic process
Metazoa	Q_UR	7.54202e-06	GCA_019973935.1	GO:0008655	pyrimidine-containing compound salvage
Metazoa	Q_UR	7.54202e-06	GCA_019973935.1	GO:0009950	dorsal/ventral axis specification
Metazoa	Q_UR	7.54202e-06	GCA_019973935.1	GO:0014902	myotube differentiation
Metazoa	Q_UR	7.54202e-06	GCA_019973935.1	GO:0032226	positive regulation of synaptic transmission, dopaminergic
Metazoa	Q_UR	7.54202e-06	GCA_019973935.1	GO:0051425	PTB domain binding
Metazoa	Q_UR	7.54202e-06	GCA_019973935.1	GO:0060278	regulation of ovulation
Metazoa	Q_UR	7.54202e-06	GCA_019973935.1	GO:1904871	positive regulation of protein localization to Cajal body
Metazoa	Q_UR	7.54308e-06	GCA_013400575.1	GO:0006357	regulation of transcription by RNA polymerase II
Metazoa	Q_UR	7.54893e-06	GCA_000337935.2	GO:0000122	negative regulation of transcription by RNA polymerase II
Metazoa	Q_UR	7.54893e-06	GCA_000337935.2	GO:0007186	G protein-coupled receptor signaling pathway
Metazoa	Q_UR	7.5727e-06	GCA_019973935.1	GO:0015030	Cajal body
Metazoa	Q_UR	7.57524e-06	GCA_019974015.1	GO:0007275	multicellular organism development
Metazoa	Q_UR	7.58001e-06	GCA_900661375.1	GO:0042788	polysomal ribosome
Metazoa	Q_UR	7.5981e-06	GCA_013401055.1	GO:0003180	aortic valve morphogenesis
Metazoa	Q_UR	7.60355e-06	GCA_900661375.1	GO:0005925	focal adhesion
Metazoa	Q_UR	7.61084e-06	GCA_001420675.1	GO:0042734	presynaptic membrane
Metazoa	Q_UR	7.61542e-06	GCA_013396915.1	GO:0000978	RNA polymerase II cis-regulatory region sequence-specific DNA binding
Metazoa	Q_UR	7.61882e-06	GCA_001040885.1	GO:0007399	nervous system development
Metazoa	Q_UR	7.62937e-06	GCA_010411085.1	GO:0007411	axon guidance
Metazoa	Q_UR	7.63318e-06	GCA_019974015.1	GO:0048596	embryonic camera-type eye morphogenesis
Metazoa	Q_UR	7.68088e-06	GCA_000327385.1	GO:0050808	synapse organization
Metazoa	Q_UR	7.68373e-06	GCA_019649035.1	GO:0003723	RNA binding
Metazoa	Q_UR	7.70978e-06	GCA_013235015.1	GO:0030215	semaphorin receptor binding
Metazoa	Q_UR	7.70978e-06	GCA_013235015.1	GO:0099503	secretory vesicle
Metazoa	Q_UR	7.71333e-06	GCA_013398675.1	GO:0045202	synapse
Metazoa	Q_UR	7.72781e-06	GCA_019721115.1	GO:0004714	transmembrane receptor protein tyrosine kinase activity
Metazoa	Q_UR	7.72781e-06	GCA_019721115.1	GO:0032281	AMPA glutamate receptor complex
Metazoa	Q_UR	7.73006e-06	GCA_019974015.1	GO:0002115	store-operated calcium entry
Metazoa	Q_UR	7.73006e-06	GCA_019974015.1	GO:0005025	transforming growth factor beta receptor activity, type I
Metazoa	Q_UR	7.73006e-06	GCA_019974015.1	GO:0045762	positive regulation of adenylate cyclase activity
Metazoa	Q_UR	7.73006e-06	GCA_019974015.1	GO:0060997	dendritic spine morphogenesis
Metazoa	Q_UR	7.73566e-06	GCA_020466635.1	GO:0045211	postsynaptic membrane
Metazoa	Q_UR	7.74226e-06	GCA_001949185.1	GO:0140326	ATPase-coupled intramembrane lipid transporter activity
Metazoa	Q_UR	7.74944e-06	GCA_013399655.1	GO:0000978	RNA polymerase II cis-regulatory region sequence-specific DNA binding
Metazoa	Q_UR	7.77143e-06	GCA_021223965.1	GO:0005509	calcium ion binding
Metazoa	Q_UR	7.77833e-06	GCA_014176215.1	GO:0036336	dendritic cell migration
Metazoa	Q_UR	7.78183e-06	GCA_013398535.1	GO:0098839	postsynaptic density membrane
Metazoa	Q_UR	7.78665e-06	GCA_019973955.1	GO:0070700	BMP receptor binding
Metazoa	Q_UR	7.78665e-06	GCA_019973955.1	GO:0097482	muscle cell postsynaptic specialization
Metazoa	Q_UR	7.80246e-06	GCA_000004555.3	GO:0007165	signal transduction
Metazoa	Q_UR	7.81391e-06	GCA_020142125.1	GO:0007165	signal transduction
Metazoa	Q_UR	7.81468e-06	GCA_013398435.1	GO:0007156	homophilic cell adhesion via plasma membrane adhesion molecules
Metazoa	Q_UR	7.81831e-06	GCA_013398635.1	GO:0051965	positive regulation of synapse assembly
Metazoa	Q_UR	7.81894e-06	GCA_013400115.1	GO:0003700	DNA-binding transcription factor activity
Metazoa	Q_UR	7.83756e-06	GCA_022453885.1	GO:0007186	G protein-coupled receptor signaling pathway
Metazoa	Q_UR	7.85162e-06	GCA_019974015.1	GO:0032490	detection of molecule of bacterial origin
Metazoa	Q_UR	7.85189e-06	GCA_900661375.1	GO:0045202	synapse
Metazoa	Q_UR	7.85479e-06	GCA_019974015.1	GO:0007193	adenylate cyclase-inhibiting G protein-coupled receptor signaling pathway
Metazoa	Q_UR	7.85479e-06	GCA_019974015.1	GO:1901135	carbohydrate derivative metabolic process
Metazoa	Q_UR	7.85488e-06	GCA_000697945.4	GO:0007186	G protein-coupled receptor signaling pathway
Metazoa	Q_UR	7.86757e-06	GCA_013396505.1	GO:0098978	glutamatergic synapse
Metazoa	Q_UR	7.91269e-06	GCA_021605075.1	GO:0001649	osteoblast differentiation
Metazoa	Q_UR	7.92696e-06	GCA_019973935.1	GO:0006401	RNA catabolic process
Metazoa	Q_UR	7.92696e-06	GCA_019973935.1	GO:0046329	negative regulation of JNK cascade
Metazoa	Q_UR	7.93147e-06	GCA_013401015.1	GO:0045202	synapse
Metazoa	Q_UR	7.93242e-06	GCA_003999625.1	GO:0003700	DNA-binding transcription factor activity
Metazoa	Q_UR	7.95065e-06	GCA_021605075.1	GO:0042381	hemolymph coagulation
Metazoa	Q_UR	7.95085e-06	GCA_013397095.1	GO:0000978	RNA polymerase II cis-regulatory region sequence-specific DNA binding
Metazoa	Q_UR	7.95085e-06	GCA_013397095.1	GO:0005515	protein binding
Metazoa	Q_UR	7.95085e-06	GCA_013397095.1	GO:0098839	postsynaptic density membrane
Metazoa	Q_UR	7.95326e-06	GCA_000747805.1	GO:0007156	homophilic cell adhesion via plasma membrane adhesion molecules
Metazoa	Q_UR	7.95326e-06	GCA_000747805.1	GO:0007268	chemical synaptic transmission
Metazoa	Q_UR	7.96072e-06	GCA_019973975.1	GO:0070536	protein K63-linked deubiquitination
Metazoa	Q_UR	7.96079e-06	GCA_905332335.1	GO:0007268	chemical synaptic transmission
Metazoa	Q_UR	7.96974e-06	GCA_000803125.3	GO:0010628	positive regulation of gene expression
Metazoa	Q_UR	7.98863e-06	GCA_013398615.1	GO:0001227	DNA-binding transcription repressor activity, RNA polymerase II-specific
Metazoa	Q_UR	7.98863e-06	GCA_013398615.1	GO:0042734	presynaptic membrane
Metazoa	Q_UR	7.98863e-06	GCA_013398615.1	GO:0045202	synapse
Metazoa	Q_UR	8.01227e-06	GCA_011057915.1	GO:0042391	regulation of membrane potential
Metazoa	Q_UR	8.01488e-06	GCA_010077935.1	GO:0000122	negative regulation of transcription by RNA polymerase II
Metazoa	Q_UR	8.01952e-06	GCA_000005115.1	GO:0008010	structural constituent of chitin-based larval cuticle
Metazoa	Q_UR	8.02109e-06	GCA_004119915.2	GO:0098970	postsynaptic neurotransmitter receptor diffusion trapping
Metazoa	Q_UR	8.03306e-06	GCA_014595675.1	GO:0008188	neuropeptide receptor activity
Metazoa	Q_UR	8.03774e-06	GCA_010080465.1	GO:0007268	chemical synaptic transmission
Metazoa	Q_UR	8.03865e-06	GCA_013398775.1	GO:0035249	synaptic transmission, glutamatergic
Metazoa	Q_UR	8.04261e-06	GCA_019974015.1	GO:0045202	synapse
Metazoa	Q_UR	8.05656e-06	GCA_019973955.1	GO:0006468	protein phosphorylation
Metazoa	Q_UR	8.06778e-06	GCA_000709325.1	GO:0007156	homophilic cell adhesion via plasma membrane adhesion molecules
Metazoa	Q_UR	8.08182e-06	GCA_013400515.1	GO:0007165	signal transduction
Metazoa	Q_UR	8.08531e-06	GCA_013401095.1	GO:0001228	DNA-binding transcription activator activity, RNA polymerase II-specific
Metazoa	Q_UR	8.11311e-06	GCA_021223725.1	GO:0007435	salivary gland morphogenesis
Metazoa	Q_UR	8.14996e-06	GCA_019974015.1	GO:0035521	monoubiquitinated histone deubiquitination
Metazoa	Q_UR	8.15902e-06	GCA_019973975.1	GO:0006509	membrane protein ectodomain proteolysis
Metazoa	Q_UR	8.15902e-06	GCA_019973975.1	GO:0007009	plasma membrane organization
Metazoa	Q_UR	8.15902e-06	GCA_019973975.1	GO:0045197	establishment or maintenance of epithelial cell apical/basal polarity
Metazoa	Q_UR	8.17171e-06	GCA_019973935.1	GO:0005778	peroxisomal membrane
Metazoa	Q_UR	8.17171e-06	GCA_019973935.1	GO:0045880	positive regulation of smoothened signaling pathway
Metazoa	Q_UR	8.17171e-06	GCA_019973935.1	GO:2000331	regulation of terminal button organization
Metazoa	Q_UR	8.17873e-06	GCA_013399635.1	GO:0045944	positive regulation of transcription by RNA polymerase II
Metazoa	Q_UR	8.19809e-06	GCA_921882275.1	GO:0007218	neuropeptide signaling pathway
Metazoa	Q_UR	8.24774e-06	GCA_019973975.1	GO:0007163	establishment or maintenance of cell polarity
Metazoa	Q_UR	8.24933e-06	GCA_900625125.1	GO:0000978	RNA polymerase II cis-regulatory region sequence-specific DNA binding
Metazoa	Q_UR	8.25249e-06	GCA_902825445.1	GO:0008188	neuropeptide receptor activity
Metazoa	Q_UR	8.25753e-06	GCA_021730765.1	GO:0000978	RNA polymerase II cis-regulatory region sequence-specific DNA binding
Metazoa	Q_UR	8.25753e-06	GCA_021730765.1	GO:0004930	G protein-coupled receptor activity
Metazoa	Q_UR	8.25753e-06	GCA_021730765.1	GO:0007411	axon guidance
Metazoa	Q_UR	8.27483e-06	GCA_021223825.1	GO:0007268	chemical synaptic transmission
Metazoa	Q_UR	8.29754e-06	GCA_018873775.2	GO:0005576	extracellular region
Metazoa	Q_UR	8.30172e-06	GCA_014805685.1	GO:0009653	anatomical structure morphogenesis
Metazoa	Q_UR	8.31083e-06	GCA_013399305.1	GO:0007399	nervous system development
Metazoa	Q_UR	8.3169e-06	GCA_019974015.1	GO:0043025	neuronal cell body
Metazoa	Q_UR	8.33142e-06	GCA_021223785.1	GO:0007498	mesoderm development
Metazoa	Q_UR	8.33304e-06	GCA_010080465.1	GO:0060070	canonical Wnt signaling pathway
Metazoa	Q_UR	8.34319e-06	GCA_013400415.1	GO:0007165	signal transduction
Metazoa	Q_UR	8.36228e-06	GCA_018320845.1	GO:0016936	galactoside binding
Metazoa	Q_UR	8.38366e-06	GCA_020536995.1	GO:0050968	detection of chemical stimulus involved in sensory perception of pain
Metazoa	Q_UR	8.40698e-06	GCA_003845795.1	GO:0050877	nervous system process
Metazoa	Q_UR	8.41551e-06	GCA_013235015.1	GO:0005977	glycogen metabolic process
Metazoa	Q_UR	8.42441e-06	GCA_021223865.1	GO:0007157	heterophilic cell-cell adhesion via plasma membrane cell adhesion molecules
Metazoa	Q_UR	8.44991e-06	GCA_000005575.1	GO:0008406	gonad development
Metazoa	Q_UR	8.48693e-06	GCA_007224835.1	GO:0004970	ionotropic glutamate receptor activity
Metazoa	Q_UR	8.49625e-06	GCA_013397795.1	GO:0000122	negative regulation of transcription by RNA polymerase II
Metazoa	Q_UR	8.49971e-06	GCA_001298345.1	GO:0007157	heterophilic cell-cell adhesion via plasma membrane cell adhesion molecules
Metazoa	Q_UR	8.51243e-06	GCA_013397295.1	GO:0007165	signal transduction
Metazoa	Q_UR	8.51771e-06	GCA_019973975.1	GO:0005811	lipid droplet
Metazoa	Q_UR	8.51932e-06	GCA_918697745.1	GO:0008227	G protein-coupled amine receptor activity
Metazoa	Q_UR	8.52629e-06	GCA_013401235.1	GO:0003700	DNA-binding transcription factor activity
Metazoa	Q_UR	8.56254e-06	GCA_010080355.1	GO:0048013	ephrin receptor signaling pathway
Metazoa	Q_UR	8.56497e-06	GCA_019176425.1	GO:0098609	cell-cell adhesion
Metazoa	Q_UR	8.57548e-06	GCA_003335185.2	GO:0005886	plasma membrane
Metazoa	Q_UR	8.57548e-06	GCA_003335185.2	GO:0007218	neuropeptide signaling pathway
Metazoa	Q_UR	8.58337e-06	GCA_004786185.1	GO:0003677	DNA binding
Metazoa	Q_UR	8.58669e-06	GCA_003672135.1	GO:0042803	protein homodimerization activity
Metazoa	Q_UR	8.59338e-06	GCA_014108245.1	GO:0009986	cell surface
Metazoa	Q_UR	8.59425e-06	GCA_013398615.1	GO:0000122	negative regulation of transcription by RNA polymerase II
Metazoa	Q_UR	8.60217e-06	GCA_000005215.1	GO:0000122	negative regulation of transcription by RNA polymerase II
Metazoa	Q_UR	8.60217e-06	GCA_000005215.1	GO:0007186	G protein-coupled receptor signaling pathway
Metazoa	Q_UR	8.60743e-06	GCA_019973935.1	GO:1905515	non-motile cilium assembly
Metazoa	Q_UR	8.6121e-06	GCA_013401065.1	GO:0030425	dendrite
Metazoa	Q_UR	8.64275e-06	GCA_020497125.1	GO:0001228	DNA-binding transcription activator activity, RNA polymerase II-specific
Metazoa	Q_UR	8.6491e-06	GCA_002197715.1	GO:0007165	signal transduction
Metazoa	Q_UR	8.65602e-06	GCA_001663975.1	GO:0005216	monoatomic ion channel activity
Metazoa	Q_UR	8.66835e-06	GCA_013400055.1	GO:0098978	glutamatergic synapse
Metazoa	Q_UR	8.67737e-06	GCA_002891405.2	GO:0062129	chitin-based extracellular matrix
Metazoa	Q_UR	8.69779e-06	GCA_002880755.3	GO:0005132	type I interferon receptor binding
Metazoa	Q_UR	8.69974e-06	GCA_013398475.1	GO:0005667	transcription regulator complex
Metazoa	Q_UR	8.69974e-06	GCA_013398475.1	GO:0060070	canonical Wnt signaling pathway
Metazoa	Q_UR	8.74102e-06	GCA_013399295.1	GO:0007156	homophilic cell adhesion via plasma membrane adhesion molecules
Metazoa	Q_UR	8.74102e-06	GCA_013399295.1	GO:0030424	axon
Metazoa	Q_UR	8.75351e-06	GCA_013235015.1	GO:0042177	negative regulation of protein catabolic process
Metazoa	Q_UR	8.75351e-06	GCA_013235015.1	GO:0045995	regulation of embryonic development
Metazoa	Q_UR	8.75351e-06	GCA_013235015.1	GO:0060324	face development
Metazoa	Q_UR	8.76262e-06	GCA_019648995.1	GO:0005524	ATP binding
Metazoa	Q_UR	8.77822e-06	GCA_902829315.1	GO:0007399	nervous system development
Metazoa	Q_UR	8.77844e-06	GCA_010078495.1	GO:0001046	core promoter sequence-specific DNA binding
Metazoa	Q_UR	8.77844e-06	GCA_010078495.1	GO:0098982	GABA-ergic synapse
Metazoa	Q_UR	8.77945e-06	GCA_010077915.1	GO:0007165	signal transduction
Metazoa	Q_UR	8.79777e-06	GCA_013397455.1	GO:0007156	homophilic cell adhesion via plasma membrane adhesion molecules
Metazoa	Q_UR	8.8074e-06	GCA_904063045.1	GO:1990837	sequence-specific double-stranded DNA binding
Metazoa	Q_UR	8.81043e-06	GCA_010080355.1	GO:0007399	nervous system development
Metazoa	Q_UR	8.8138e-06	GCA_021605075.1	GO:0040012	regulation of locomotion
Metazoa	Q_UR	8.82495e-06	GCA_000005575.1	GO:0008039	synaptic target recognition
Metazoa	Q_UR	8.82495e-06	GCA_000005575.1	GO:0042059	negative regulation of epidermal growth factor receptor signaling pathway
Metazoa	Q_UR	8.82703e-06	GCA_008787405.2	GO:0048839	inner ear development
Metazoa	Q_UR	8.83741e-06	GCA_021223745.1	GO:0030154	cell differentiation
Metazoa	Q_UR	8.84571e-06	GCA_001949185.1	GO:0004115	3',5'-cyclic-AMP phosphodiesterase activity
Metazoa	Q_UR	8.84608e-06	GCA_003018175.1	GO:0000981	DNA-binding transcription factor activity, RNA polymerase II-specific
Metazoa	Q_UR	8.85427e-06	GCA_020341155.1	GO:0005886	plasma membrane
Metazoa	Q_UR	8.85657e-06	GCA_019973955.1	GO:0043393	regulation of protein binding
Metazoa	Q_UR	8.85731e-06	GCA_013396695.1	GO:0005515	protein binding
Metazoa	Q_UR	8.87303e-06	GCA_000223135.1	GO:0005634	nucleus
Metazoa	Q_UR	8.87949e-06	GCA_001420675.1	GO:0034765	regulation of monoatomic ion transmembrane transport
Metazoa	Q_UR	8.89414e-06	GCA_021605075.1	GO:0048666	neuron development
Metazoa	Q_UR	8.89531e-06	GCA_000797535.1	GO:0000981	DNA-binding transcription factor activity, RNA polymerase II-specific
Metazoa	Q_UR	8.89672e-06	GCA_019973975.1	GO:0007619	courtship behavior
Metazoa	Q_UR	8.90106e-06	GCA_000236345.1	GO:0006357	regulation of transcription by RNA polymerase II
Metazoa	Q_UR	8.90111e-06	GCA_020536995.1	GO:0050808	synapse organization
Metazoa	Q_UR	8.91745e-06	GCA_009733165.1	GO:0007605	sensory perception of sound
Metazoa	Q_UR	8.92732e-06	GCA_010087175.1	GO:0007275	multicellular organism development
Metazoa	Q_UR	8.93506e-06	GCA_019973975.1	GO:0001525	angiogenesis
Metazoa	Q_UR	8.94898e-06	GCA_001949185.1	GO:0005219	ryanodine-sensitive calcium-release channel activity
Metazoa	Q_UR	8.94898e-06	GCA_001949185.1	GO:0005254	chloride channel activity
Metazoa	Q_UR	8.94898e-06	GCA_001949185.1	GO:0006325	chromatin organization
Metazoa	Q_UR	8.94898e-06	GCA_001949185.1	GO:0008543	fibroblast growth factor receptor signaling pathway
Metazoa	Q_UR	8.94898e-06	GCA_001949185.1	GO:0050767	regulation of neurogenesis
Metazoa	Q_UR	8.96344e-06	GCA_019974015.1	GO:0042405	nuclear inclusion body
Metazoa	Q_UR	8.96704e-06	GCA_001277935.1	GO:0007422	peripheral nervous system development
Metazoa	Q_UR	8.96704e-06	GCA_001277935.1	GO:0008039	synaptic target recognition
Metazoa	Q_UR	8.9675e-06	GCA_022758105.1	GO:0008201	heparin binding
Metazoa	Q_UR	8.9867e-06	GCA_013398435.1	GO:0060070	canonical Wnt signaling pathway
Metazoa	Q_UR	9.01434e-06	GCA_013399015.1	GO:0007411	axon guidance
Metazoa	Q_UR	9.0146e-06	GCA_000259055.1	GO:0007157	heterophilic cell-cell adhesion via plasma membrane cell adhesion molecules
Metazoa	Q_UR	9.03677e-06	GCA_021605075.1	GO:0042826	histone deacetylase binding
Metazoa	Q_UR	9.06127e-06	GCA_019973935.1	GO:0006749	glutathione metabolic process
Metazoa	Q_UR	9.06127e-06	GCA_019973935.1	GO:0045053	protein retention in Golgi apparatus
Metazoa	Q_UR	9.06127e-06	GCA_019973935.1	GO:0045938	positive regulation of circadian sleep/wake cycle, sleep
Metazoa	Q_UR	9.06707e-06	GCA_015883425.2	GO:0007268	chemical synaptic transmission
Metazoa	Q_UR	9.06707e-06	GCA_015883425.2	GO:0045211	postsynaptic membrane
Metazoa	Q_UR	9.07116e-06	GCA_008782695.1	GO:0005667	transcription regulator complex
Metazoa	Q_UR	9.07116e-06	GCA_008782695.1	GO:0060021	roof of mouth development
Metazoa	Q_UR	9.09203e-06	GCA_013841205.1	GO:0007268	chemical synaptic transmission
Metazoa	Q_UR	9.12052e-06	GCA_001187945.1	GO:0006357	regulation of transcription by RNA polymerase II
Metazoa	Q_UR	9.15552e-06	GCA_010076225.1	GO:0051965	positive regulation of synapse assembly
Metazoa	Q_UR	9.17114e-06	GCA_000613005.1	GO:0004930	G protein-coupled receptor activity
Metazoa	Q_UR	9.17625e-06	GCA_021223945.1	GO:0008045	motor neuron axon guidance
Metazoa	Q_UR	9.17625e-06	GCA_021223945.1	GO:0014019	neuroblast development
Metazoa	Q_UR	9.19894e-06	GCA_013396895.1	GO:0045944	positive regulation of transcription by RNA polymerase II
Metazoa	Q_UR	9.2024e-06	GCA_000005195.1	GO:0004930	G protein-coupled receptor activity
Metazoa	Q_UR	9.21179e-06	GCA_013399095.1	GO:0000981	DNA-binding transcription factor activity, RNA polymerase II-specific
Metazoa	Q_UR	9.23343e-06	GCA_013396355.1	GO:0005667	transcription regulator complex
Metazoa	Q_UR	9.23486e-06	GCA_010077935.1	GO:0001006	RNA polymerase III type 3 promoter sequence-specific DNA binding
Metazoa	Q_UR	9.23486e-06	GCA_010077935.1	GO:0007165	signal transduction
Metazoa	Q_UR	9.23821e-06	GCA_021605075.1	GO:1900153	positive regulation of nuclear-transcribed mRNA catabolic process, deadenylation-dependent decay
Metazoa	Q_UR	9.23872e-06	GCA_014108415.1	GO:0007411	axon guidance
Metazoa	Q_UR	9.2514e-06	GCA_021223915.1	GO:0007268	chemical synaptic transmission
Metazoa	Q_UR	9.25726e-06	GCA_021605095.1	GO:0000184	nuclear-transcribed mRNA catabolic process, nonsense-mediated decay
Metazoa	Q_UR	9.26716e-06	GCA_000599465.2	GO:0007186	G protein-coupled receptor signaling pathway
Metazoa	Q_UR	9.2792e-06	GCA_021605075.1	GO:0031442	positive regulation of mRNA 3'-end processing
Metazoa	Q_UR	9.28068e-06	GCA_000688135.1	GO:0043565	sequence-specific DNA binding
Metazoa	Q_UR	9.28145e-06	GCA_001483705.1	GO:0005886	plasma membrane
Metazoa	Q_UR	9.29283e-06	GCA_019973975.1	GO:0006396	RNA processing
Metazoa	Q_UR	9.30469e-06	GCA_003676055.1	GO:0007411	axon guidance
Metazoa	Q_UR	9.30532e-06	GCA_921882275.1	GO:0050808	synapse organization
Metazoa	Q_UR	9.31392e-06	GCA_013399305.1	GO:0000122	negative regulation of transcription by RNA polymerase II
Metazoa	Q_UR	9.33111e-06	GCA_019973975.1	GO:0015171	amino acid transmembrane transporter activity
Metazoa	Q_UR	9.33111e-06	GCA_019973975.1	GO:0030250	guanylate cyclase activator activity
Metazoa	Q_UR	9.33111e-06	GCA_019973975.1	GO:0045171	intercellular bridge
Metazoa	Q_UR	9.33618e-06	GCA_010080465.1	GO:0001006	RNA polymerase III type 3 promoter sequence-specific DNA binding
Metazoa	Q_UR	9.33618e-06	GCA_010080465.1	GO:0003700	DNA-binding transcription factor activity
Metazoa	Q_UR	9.34123e-06	GCA_019973935.1	GO:0019228	neuronal action potential
Metazoa	Q_UR	9.34467e-06	GCA_013401015.1	GO:0001227	DNA-binding transcription repressor activity, RNA polymerase II-specific
Metazoa	Q_UR	9.34467e-06	GCA_013401015.1	GO:1990837	sequence-specific double-stranded DNA binding
Metazoa	Q_UR	9.35472e-06	GCA_010087175.1	GO:0045944	positive regulation of transcription by RNA polymerase II
Metazoa	Q_UR	9.35472e-06	GCA_010087175.1	GO:0098839	postsynaptic density membrane
Metazoa	Q_UR	9.35525e-06	GCA_013401065.1	GO:0043565	sequence-specific DNA binding
Metazoa	Q_UR	9.37772e-06	GCA_013399365.1	GO:0005515	protein binding
Metazoa	Q_UR	9.37772e-06	GCA_013399365.1	GO:0007165	signal transduction
Metazoa	Q_UR	9.38312e-06	GCA_000803305.1	GO:0000978	RNA polymerase II cis-regulatory region sequence-specific DNA binding
Metazoa	Q_UR	9.40289e-06	GCA_014176215.1	GO:0005184	neuropeptide hormone activity
Metazoa	Q_UR	9.42844e-06	GCA_013398615.1	GO:0007411	axon guidance
Metazoa	Q_UR	9.44338e-06	GCA_002029285.1	GO:0045165	cell fate commitment
Metazoa	Q_UR	9.44691e-06	GCA_003427335.1	GO:0043565	sequence-specific DNA binding
Metazoa	Q_UR	9.47575e-06	GCA_022117675.1	GO:0007218	neuropeptide signaling pathway
Metazoa	Q_UR	9.47633e-06	GCA_000708025.2	GO:0005158	insulin receptor binding
Metazoa	Q_UR	9.50285e-06	GCA_007224835.1	GO:0030424	axon
Metazoa	Q_UR	9.50979e-06	GCA_019096205.1	GO:0005881	cytoplasmic microtubule
Metazoa	Q_UR	9.53262e-06	GCA_004026145.2	GO:0000977	RNA polymerase II transcription regulatory region sequence-specific DNA binding
Metazoa	Q_UR	9.53341e-06	GCA_013389985.1	GO:0000981	DNA-binding transcription factor activity, RNA polymerase II-specific
Metazoa	Q_UR	9.53434e-06	GCA_013396415.1	GO:0000122	negative regulation of transcription by RNA polymerase II
Metazoa	Q_UR	9.53919e-06	GCA_001663975.1	GO:0007169	transmembrane receptor protein tyrosine kinase signaling pathway
Metazoa	Q_UR	9.55213e-06	GCA_009733165.1	GO:0045666	positive regulation of neuron differentiation
Metazoa	Q_UR	9.56587e-06	GCA_000803125.3	GO:0051965	positive regulation of synapse assembly
Metazoa	Q_UR	9.59212e-06	GCA_013339725.1	GO:0007186	G protein-coupled receptor signaling pathway
Metazoa	Q_UR	9.60393e-06	GCA_000208615.1	GO:0032589	neuron projection membrane
Metazoa	Q_UR	9.61018e-06	GCA_008782695.1	GO:0000122	negative regulation of transcription by RNA polymerase II
Metazoa	Q_UR	9.61018e-06	GCA_008782695.1	GO:0007268	chemical synaptic transmission
Metazoa	Q_UR	9.61136e-06	GCA_021223935.1	GO:0017148	negative regulation of translation
Metazoa	Q_UR	9.62324e-06	GCA_019973935.1	GO:0001510	RNA methylation
Metazoa	Q_UR	9.62324e-06	GCA_019973935.1	GO:0006268	DNA unwinding involved in DNA replication
Metazoa	Q_UR	9.62678e-06	GCA_019974015.1	GO:0007155	cell adhesion
Metazoa	Q_UR	9.62885e-06	GCA_019059645.1	GO:0005003	ephrin receptor activity
Metazoa	Q_UR	9.63718e-06	GCA_013390085.1	GO:0000981	DNA-binding transcription factor activity, RNA polymerase II-specific
Metazoa	Q_UR	9.63718e-06	GCA_013390085.1	GO:0007165	signal transduction
Metazoa	Q_UR	9.64325e-06	GCA_013235015.1	GO:0007628	adult walking behavior
Metazoa	Q_UR	9.65415e-06	GCA_000223135.1	GO:0000978	RNA polymerase II cis-regulatory region sequence-specific DNA binding
Metazoa	Q_UR	9.65804e-06	GCA_010085365.1	GO:0000122	negative regulation of transcription by RNA polymerase II
Metazoa	Q_UR	9.65804e-06	GCA_010085365.1	GO:0045165	cell fate commitment
Metazoa	Q_UR	9.65804e-06	GCA_010085365.1	GO:0060070	canonical Wnt signaling pathway
Metazoa	Q_UR	9.66122e-06	GCA_900618025.1	GO:0016020	membrane
Metazoa	Q_UR	9.6948e-06	GCA_013400395.1	GO:0006357	regulation of transcription by RNA polymerase II
Metazoa	Q_UR	9.69727e-06	GCA_013396555.1	GO:0001227	DNA-binding transcription repressor activity, RNA polymerase II-specific
Metazoa	Q_UR	9.69731e-06	GCA_021223945.1	GO:0006813	potassium ion transport
Metazoa	Q_UR	9.72586e-06	GCA_905331475.1	GO:0000122	negative regulation of transcription by RNA polymerase II
Metazoa	Q_UR	9.7266e-06	GCA_003711585.2	GO:0050804	modulation of chemical synaptic transmission
Metazoa	Q_UR	9.73679e-06	GCA_905116865.2	GO:0000981	DNA-binding transcription factor activity, RNA polymerase II-specific
Metazoa	Q_UR	9.74479e-06	GCA_001949185.1	GO:0140359	ABC-type transporter activity
Metazoa	Q_UR	9.7548e-06	GCA_003335185.2	GO:0062129	chitin-based extracellular matrix
Metazoa	Q_UR	9.75566e-06	GCA_013398795.1	GO:0001227	DNA-binding transcription repressor activity, RNA polymerase II-specific
Metazoa	Q_UR	9.75849e-06	GCA_019973955.1	GO:1901564	organonitrogen compound metabolic process
Metazoa	Q_UR	9.75986e-06	GCA_013235015.1	GO:0071837	HMG box domain binding
Metazoa	Q_UR	9.76539e-06	GCA_019973955.1	GO:0003682	chromatin binding
Metazoa	Q_UR	9.77629e-06	GCA_000376725.2	GO:0007157	heterophilic cell-cell adhesion via plasma membrane cell adhesion molecules
Metazoa	Q_UR	9.77629e-06	GCA_000376725.2	GO:0016020	membrane
Metazoa	Q_UR	9.77629e-06	GCA_000376725.2	GO:0032589	neuron projection membrane
Metazoa	Q_UR	9.77872e-06	GCA_019973955.1	GO:0016887	ATP hydrolysis activity
Metazoa	Q_UR	9.79408e-06	GCA_013396555.1	GO:0042734	presynaptic membrane
Metazoa	Q_UR	9.82208e-06	GCA_905250125.1	GO:0005164	tumor necrosis factor receptor binding
Metazoa	Q_UR	9.82208e-06	GCA_905250125.1	GO:0033209	tumor necrosis factor-mediated signaling pathway
Metazoa	Q_UR	9.82978e-06	GCA_019973935.1	GO:0008066	glutamate receptor activity
Metazoa	Q_UR	9.83689e-06	GCA_010080465.1	GO:0019185	snRNA-activating protein complex
Metazoa	Q_UR	9.83847e-06	GCA_916720795.1	GO:0020037	heme binding
Metazoa	Q_UR	9.84978e-06	GCA_000223135.1	GO:0008076	voltage-gated potassium channel complex
Metazoa	Q_UR	9.8652e-06	GCA_016984135.1	GO:0030154	cell differentiation
Metazoa	Q_UR	9.86603e-06	GCA_020004485.1	GO:0000978	RNA polymerase II cis-regulatory region sequence-specific DNA binding
Metazoa	Q_UR	9.8802e-06	GCA_021605075.1	GO:0048628	myoblast maturation
Metazoa	Q_UR	9.88775e-06	GCA_021605075.1	GO:0045214	sarcomere organization
Metazoa	Q_UR	9.90886e-06	GCA_014108235.1	GO:0016836	hydro-lyase activity
Metazoa	Q_UR	9.93766e-06	GCA_009733165.1	GO:0043005	neuron projection
Metazoa	Q_UR	9.93813e-06	GCA_905332245.1	GO:0003700	DNA-binding transcription factor activity
Metazoa	Q_UR	9.95349e-06	GCA_905146905.1	GO:0015935	small ribosomal subunit
Metazoa	Q_UR	9.96627e-06	GCA_019973935.1	GO:0036211	protein modification process
Metazoa	Q_UR	9.96903e-06	GCA_009078355.1	GO:0007422	peripheral nervous system development
Metazoa	Q_UR	9.98276e-06	GCA_009078355.1	GO:0007166	cell surface receptor signaling pathway

### Sheet: QUR (other)
Kingdom	quadrant	q_value	Genome	go_term	go_desc
Other	Q_UR	5.87038e-214	GCA_900095595.1	GO:0020033	antigenic variation
Other	Q_UR	1.69322e-211	GCA_900095595.1	GO:0020002	host cell plasma membrane
Other	Q_UR	3.86368e-167	GCA_900097025.1	GO:0020033	antigenic variation
Other	Q_UR	6.15846e-164	GCA_900097025.1	GO:0020002	host cell plasma membrane
Other	Q_UR	2.72663e-150	GCA_900095595.1	GO:0020013	modulation by symbiont of host erythrocyte aggregation
Other	Q_UR	3.75438e-145	GCA_900095595.1	GO:0020036	Maurer's cleft
Other	Q_UR	8.4234e-136	GCA_900097025.1	GO:0020013	modulation by symbiont of host erythrocyte aggregation
Other	Q_UR	5.41556e-131	GCA_900095595.1	GO:0020035	adhesion of symbiont to microvasculature
Other	Q_UR	2.8831e-112	GCA_900097025.1	GO:0020036	Maurer's cleft
Other	Q_UR	2.85365e-107	GCA_900097025.1	GO:0020035	adhesion of symbiont to microvasculature
Other	Q_UR	6.08093e-107	GCA_900095595.1	GO:0020003	symbiont-containing vacuole
Other	Q_UR	4.92995e-93	GCA_900097025.1	GO:0020003	symbiont-containing vacuole
Other	Q_UR	1.33486e-87	GCA_900095625.1	GO:0008525	phosphatidylcholine transporter activity
Other	Q_UR	1.84719e-84	GCA_900095625.1	GO:0015914	phospholipid transport
Other	Q_UR	2.95214e-80	GCA_900257145.2	GO:0020033	antigenic variation
Other	Q_UR	5.35908e-79	GCA_000723685.1	GO:0020033	antigenic variation
Other	Q_UR	4.27827e-78	GCA_900257145.2	GO:0020002	host cell plasma membrane
Other	Q_UR	3.42964e-76	GCA_900095565.1	GO:0008525	phosphatidylcholine transporter activity
Other	Q_UR	1.23308e-74	GCA_000723685.1	GO:0020002	host cell plasma membrane
Other	Q_UR	5.0027e-73	GCA_900095565.1	GO:0015914	phospholipid transport
Other	Q_UR	2.8823e-67	GCA_000723685.1	GO:0020036	Maurer's cleft
Other	Q_UR	1.2218e-65	GCA_900257145.2	GO:0020013	modulation by symbiont of host erythrocyte aggregation
Other	Q_UR	4.92105e-65	GCA_900095605.1	GO:0008525	phosphatidylcholine transporter activity
Other	Q_UR	7.68686e-65	GCA_000723685.1	GO:0020013	modulation by symbiont of host erythrocyte aggregation
Other	Q_UR	6.8096e-64	GCA_000002765.3	GO:0020036	Maurer's cleft
Other	Q_UR	1.83688e-63	GCA_000002765.3	GO:0020033	antigenic variation
Other	Q_UR	2.81364e-63	GCA_000002765.3	GO:0020013	modulation by symbiont of host erythrocyte aggregation
Other	Q_UR	5.1734e-62	GCA_900095605.1	GO:0015914	phospholipid transport
Other	Q_UR	1.2664e-61	GCA_000002765.3	GO:0020002	host cell plasma membrane
Other	Q_UR	1.70471e-61	GCA_012898025.1	GO:0020036	Maurer's cleft
Other	Q_UR	2.43511e-59	GCA_003177095.1	GO:0007155	cell adhesion
Other	Q_UR	4.79547e-58	GCA_900257145.2	GO:0020036	Maurer's cleft
Other	Q_UR	7.90336e-57	GCA_000723685.1	GO:0020035	adhesion of symbiont to microvasculature
Other	Q_UR	2.18264e-56	GCA_002831795.1	GO:0020036	Maurer's cleft
Other	Q_UR	6.09293e-56	GCA_002831795.1	GO:0020013	modulation by symbiont of host erythrocyte aggregation
Other	Q_UR	9.65346e-56	GCA_012898025.1	GO:0020013	modulation by symbiont of host erythrocyte aggregation
Other	Q_UR	3.56688e-52	GCA_002831795.1	GO:0020033	antigenic variation
Other	Q_UR	5.99117e-52	GCA_900257145.2	GO:0020035	adhesion of symbiont to microvasculature
Other	Q_UR	1.04898e-51	GCA_002831795.1	GO:0020002	host cell plasma membrane
Other	Q_UR	1.07871e-51	GCA_000186055.2	GO:0020033	antigenic variation
Other	Q_UR	2.96849e-51	GCA_000186055.2	GO:0020002	host cell plasma membrane
Other	Q_UR	2.96849e-51	GCA_000186055.2	GO:0020013	modulation by symbiont of host erythrocyte aggregation
Other	Q_UR	6.13726e-51	GCA_012898025.1	GO:0020033	antigenic variation
Other	Q_UR	3.2764e-50	GCA_003177095.1	GO:0004222	metalloendopeptidase activity
Other	Q_UR	6.02073e-50	GCA_012898025.1	GO:0020002	host cell plasma membrane
Other	Q_UR	8.4104e-50	GCA_000002765.3	GO:0020035	adhesion of symbiont to microvasculature
Other	Q_UR	4.35089e-46	GCA_000002765.3	GO:0020003	symbiont-containing vacuole
Other	Q_UR	1.9014e-44	GCA_002831795.1	GO:0020035	adhesion of symbiont to microvasculature
Other	Q_UR	1.99728e-44	GCA_012898025.1	GO:0020035	adhesion of symbiont to microvasculature
Other	Q_UR	9.34023e-44	GCA_000723685.1	GO:0020003	symbiont-containing vacuole
Other	Q_UR	1.06117e-42	GCA_000186055.2	GO:0020035	adhesion of symbiont to microvasculature
Other	Q_UR	8.60337e-42	GCA_900257145.2	GO:0020003	symbiont-containing vacuole
Other	Q_UR	9.93447e-42	GCA_900095555.1	GO:0008525	phosphatidylcholine transporter activity
Other	Q_UR	1.33261e-41	GCA_002831795.1	GO:0020003	symbiont-containing vacuole
Other	Q_UR	1.77318e-40	GCA_000149795.1	GO:0020002	host cell plasma membrane
Other	Q_UR	4.0058e-40	GCA_012898025.1	GO:0020003	symbiont-containing vacuole
Other	Q_UR	1.9607e-39	GCA_900095555.1	GO:0015914	phospholipid transport
Other	Q_UR	1.59982e-38	GCA_900095595.1	GO:0016020	membrane
Other	Q_UR	7.92356e-36	GCA_000149795.1	GO:0020033	antigenic variation
Other	Q_UR	1.70175e-35	GCA_000186055.2	GO:0020036	Maurer's cleft
Other	Q_UR	2.6466e-34	GCA_000186055.2	GO:0020003	symbiont-containing vacuole
Other	Q_UR	1.02207e-33	GCA_903994265.1	GO:0008525	phosphatidylcholine transporter activity
Other	Q_UR	1.02207e-33	GCA_903994265.1	GO:0015914	phospholipid transport
Other	Q_UR	1.05611e-33	GCA_900090045.1	GO:0044228	host cell surface
Other	Q_UR	5.91652e-33	GCA_900097015.1	GO:0020036	Maurer's cleft
Other	Q_UR	3.25258e-32	GCA_000149795.1	GO:0020013	modulation by symbiont of host erythrocyte aggregation
Other	Q_UR	2.65178e-29	GCA_000520075.1	GO:0006508	proteolysis
Other	Q_UR	1.83065e-28	GCA_903994225.1	GO:0008525	phosphatidylcholine transporter activity
Other	Q_UR	1.83065e-28	GCA_903994225.1	GO:0015914	phospholipid transport
Other	Q_UR	7.67408e-28	GCA_900097015.1	GO:0043657	host cell
Other	Q_UR	8.65691e-28	GCA_903994205.1	GO:0008525	phosphatidylcholine transporter activity
Other	Q_UR	8.65691e-28	GCA_903994205.1	GO:0015914	phospholipid transport
Other	Q_UR	3.38517e-26	GCA_900240055.1	GO:0005634	nucleus
Other	Q_UR	4.9264e-26	GCA_003177095.1	GO:0008237	metallopeptidase activity
Other	Q_UR	2.69897e-25	GCA_000150455.3	GO:0020036	Maurer's cleft
Other	Q_UR	3.47008e-25	GCA_000149665.2	GO:0020036	Maurer's cleft
Other	Q_UR	5.05561e-25	GCA_900097025.1	GO:0016020	membrane
Other	Q_UR	1.60775e-24	GCA_003177095.1	GO:0006508	proteolysis
Other	Q_UR	3.01071e-24	GCA_900097035.1	GO:0005634	nucleus
Other	Q_UR	9.0031e-24	GCA_000521075.1	GO:0020036	Maurer's cleft
Other	Q_UR	9.81918e-24	GCA_900097015.1	GO:0005634	nucleus
Other	Q_UR	9.92099e-24	GCA_900097035.1	GO:0043657	host cell
Other	Q_UR	1.24947e-23	GCA_002219105.2	GO:0006868	glutamine transport
Other	Q_UR	1.67364e-23	GCA_000150435.3	GO:0020036	Maurer's cleft
Other	Q_UR	4.47299e-23	GCA_001602025.1	GO:0005634	nucleus
Other	Q_UR	4.6084e-23	GCA_002219105.2	GO:0006814	sodium ion transport
Other	Q_UR	4.6084e-23	GCA_002219105.2	GO:0015186	L-glutamine transmembrane transporter activity
Other	Q_UR	9.80288e-23	GCA_000149795.1	GO:0020003	symbiont-containing vacuole
Other	Q_UR	1.00777e-22	GCA_903994235.1	GO:0008525	phosphatidylcholine transporter activity
Other	Q_UR	1.00777e-22	GCA_903994235.1	GO:0015914	phospholipid transport
Other	Q_UR	1.10158e-22	GCA_000150455.3	GO:0005634	nucleus
Other	Q_UR	1.116e-22	GCA_000149795.1	GO:0020035	adhesion of symbiont to microvasculature
Other	Q_UR	2.39377e-22	GCA_900097015.1	GO:0020035	adhesion of symbiont to microvasculature
Other	Q_UR	3.46324e-22	GCA_015033655.1	GO:0007155	cell adhesion
Other	Q_UR	6.73955e-22	GCA_000149795.1	GO:0020036	Maurer's cleft
Other	Q_UR	1.24379e-21	GCA_012898025.1	GO:0043657	host cell
Other	Q_UR	1.24646e-21	GCA_900002335.2	GO:0008525	phosphatidylcholine transporter activity
Other	Q_UR	1.24646e-21	GCA_900002335.2	GO:0015914	phospholipid transport
Other	Q_UR	1.41541e-21	GCA_002831795.1	GO:0043657	host cell
Other	Q_UR	1.47811e-21	GCA_000003225.1	GO:0055085	transmembrane transport
Other	Q_UR	2.54557e-21	GCA_003177095.1	GO:0008233	peptidase activity
Other	Q_UR	4.10509e-21	GCA_001601855.1	GO:0005634	nucleus
Other	Q_UR	5.49561e-21	GCA_900005765.1	GO:0005634	nucleus
Other	Q_UR	7.32953e-21	GCA_002219105.2	GO:0006865	amino acid transport
Other	Q_UR	1.74704e-20	GCA_002219105.2	GO:0003333	amino acid transmembrane transport
Other	Q_UR	2.58022e-20	GCA_000401695.2	GO:0020036	Maurer's cleft
Other	Q_UR	3.06155e-20	GCA_000723685.1	GO:0005634	nucleus
Other	Q_UR	3.35785e-20	GCA_000002765.3	GO:0043657	host cell
Other	Q_UR	3.58173e-20	GCA_003177105.1	GO:0007155	cell adhesion
Other	Q_UR	5.35466e-20	GCA_900240055.1	GO:0043657	host cell
Other	Q_UR	7.81458e-20	GCA_900095595.1	GO:0043657	host cell
Other	Q_UR	1.64144e-19	GCA_000002765.3	GO:0005634	nucleus
Other	Q_UR	2.18612e-19	GCA_000002445.1	GO:0004016	adenylate cyclase activity
Other	Q_UR	2.25691e-19	GCA_000521015.1	GO:0020036	Maurer's cleft
Other	Q_UR	2.53893e-19	GCA_000149665.2	GO:0020003	symbiont-containing vacuole
Other	Q_UR	4.98709e-19	GCA_900097025.1	GO:0043657	host cell
Other	Q_UR	7.02047e-19	GCA_900005855.1	GO:0005634	nucleus
Other	Q_UR	1.32047e-18	GCA_000723685.1	GO:0043657	host cell
Other	Q_UR	1.38383e-18	GCA_015033655.1	GO:0004222	metalloendopeptidase activity
Other	Q_UR	1.65637e-18	GCA_000149665.2	GO:0020002	host cell plasma membrane
Other	Q_UR	3.74959e-18	GCA_900240055.1	GO:0020036	Maurer's cleft
Other	Q_UR	6.40142e-18	GCA_002219105.2	GO:0007155	cell adhesion
Other	Q_UR	9.73306e-18	GCA_000149665.2	GO:0020033	antigenic variation
Other	Q_UR	1.41218e-17	GCA_900002375.2	GO:0005634	nucleus
Other	Q_UR	1.51771e-17	GCA_900097025.1	GO:0046789	host cell surface receptor binding
Other	Q_UR	1.52292e-17	GCA_002219105.2	GO:0005283	amino acid:sodium symporter activity
Other	Q_UR	1.52292e-17	GCA_002219105.2	GO:0005295	neutral L-amino acid:sodium symporter activity
Other	Q_UR	1.52292e-17	GCA_002219105.2	GO:0005298	proline:sodium symporter activity
Other	Q_UR	1.52292e-17	GCA_002219105.2	GO:0015655	alanine:sodium symporter activity
Other	Q_UR	1.52292e-17	GCA_002219105.2	GO:0043090	amino acid import
Other	Q_UR	1.86484e-17	GCA_900097015.1	GO:0020013	modulation by symbiont of host erythrocyte aggregation
Other	Q_UR	3.34691e-17	GCA_000002825.1	GO:0003700	DNA-binding transcription factor activity
Other	Q_UR	3.4445e-17	GCA_003177095.1	GO:0005283	amino acid:sodium symporter activity
Other	Q_UR	3.4445e-17	GCA_003177095.1	GO:0005295	neutral L-amino acid:sodium symporter activity
Other	Q_UR	3.4445e-17	GCA_003177095.1	GO:0005298	proline:sodium symporter activity
Other	Q_UR	3.4445e-17	GCA_003177095.1	GO:0015655	alanine:sodium symporter activity
Other	Q_UR	3.4445e-17	GCA_003177095.1	GO:0015804	neutral amino acid transport
Other	Q_UR	3.4445e-17	GCA_003177095.1	GO:0043090	amino acid import
Other	Q_UR	3.79152e-17	GCA_000149665.2	GO:0005634	nucleus
Other	Q_UR	4.45579e-17	GCA_000723685.1	GO:1903561	extracellular vesicle
Other	Q_UR	6.74228e-17	GCA_002219105.2	GO:0015804	neutral amino acid transport
Other	Q_UR	9.45123e-17	GCA_000520075.1	GO:0004252	serine-type endopeptidase activity
Other	Q_UR	1.26881e-16	GCA_900090045.1	GO:0009986	cell surface
Other	Q_UR	1.65823e-16	GCA_012898025.1	GO:1903561	extracellular vesicle
Other	Q_UR	2.0497e-16	GCA_000521015.1	GO:0005634	nucleus
Other	Q_UR	2.16136e-16	GCA_019425475.1	GO:0005737	cytoplasm
Other	Q_UR	2.98445e-16	GCA_000524515.1	GO:0008525	phosphatidylcholine transporter activity
Other	Q_UR	2.98445e-16	GCA_000524515.1	GO:0015914	phospholipid transport
Other	Q_UR	3.48592e-16	GCA_000149665.2	GO:0020013	modulation by symbiont of host erythrocyte aggregation
Other	Q_UR	3.80382e-16	GCA_900097015.1	GO:0020002	host cell plasma membrane
Other	Q_UR	4.05046e-16	GCA_000521095.1	GO:0020036	Maurer's cleft
Other	Q_UR	4.08579e-16	GCA_000709005.1	GO:0005634	nucleus
Other	Q_UR	4.77905e-16	GCA_002219105.2	GO:0016020	membrane
Other	Q_UR	7.23787e-16	GCA_000520075.1	GO:0008233	peptidase activity
Other	Q_UR	1.15367e-15	GCA_900708865.1	GO:0006508	proteolysis
Other	Q_UR	1.26108e-15	GCA_003177095.1	GO:0006868	glutamine transport
Other	Q_UR	1.33731e-15	GCA_000521115.1	GO:0020036	Maurer's cleft
Other	Q_UR	1.59076e-15	GCA_002219105.2	GO:0004222	metalloendopeptidase activity
Other	Q_UR	1.59076e-15	GCA_002219105.2	GO:0030424	axon
Other	Q_UR	1.67044e-15	GCA_000002415.2	GO:0020036	Maurer's cleft
Other	Q_UR	1.86023e-15	GCA_000002825.1	GO:0006468	protein phosphorylation
Other	Q_UR	2.0189e-15	GCA_900095595.1	GO:0020030	infected host cell surface knob
Other	Q_UR	2.11808e-15	GCA_000521075.1	GO:0020002	host cell plasma membrane
Other	Q_UR	2.42048e-15	GCA_900257145.2	GO:0005634	nucleus
Other	Q_UR	3.12513e-15	GCA_003177095.1	GO:0015186	L-glutamine transmembrane transporter activity
Other	Q_UR	3.32549e-15	GCA_000521075.1	GO:0020033	antigenic variation
Other	Q_UR	4.66364e-15	GCA_003177105.1	GO:0004222	metalloendopeptidase activity
Other	Q_UR	4.66364e-15	GCA_003177105.1	GO:0030121	AP-1 adaptor complex
Other	Q_UR	5.11209e-15	GCA_900097015.1	GO:0005515	protein binding
Other	Q_UR	6.16363e-15	GCA_020800215.1	GO:0045490	pectin catabolic process
Other	Q_UR	6.69206e-15	GCA_900097035.1	GO:0020036	Maurer's cleft
Other	Q_UR	7.54389e-15	GCA_900097025.1	GO:0020030	infected host cell surface knob
Other	Q_UR	9.44501e-15	GCA_000003225.1	GO:0005886	plasma membrane
Other	Q_UR	9.63022e-15	GCA_000150435.3	GO:0005634	nucleus
Other	Q_UR	1.07329e-14	GCA_000521035.1	GO:0005634	nucleus
Other	Q_UR	1.08874e-14	GCA_000521095.1	GO:0043657	host cell
Other	Q_UR	1.27169e-14	GCA_002219105.2	GO:0009449	gamma-aminobutyric acid biosynthetic process
Other	Q_UR	1.27169e-14	GCA_002219105.2	GO:0015375	glycine:sodium symporter activity
Other	Q_UR	1.27169e-14	GCA_002219105.2	GO:0032228	regulation of synaptic transmission, GABAergic
Other	Q_UR	1.27169e-14	GCA_002219105.2	GO:1901036	positive regulation of L-glutamine import across plasma membrane
Other	Q_UR	1.29069e-14	GCA_000521075.1	GO:0020003	symbiont-containing vacuole
Other	Q_UR	1.29069e-14	GCA_000521075.1	GO:0020013	modulation by symbiont of host erythrocyte aggregation
Other	Q_UR	1.30462e-14	GCA_000521035.1	GO:0020036	Maurer's cleft
Other	Q_UR	1.35778e-14	GCA_900097015.1	GO:1903561	extracellular vesicle
Other	Q_UR	1.61911e-14	GCA_003177095.1	GO:0006814	sodium ion transport
Other	Q_UR	1.83101e-14	GCA_900097015.1	GO:0020033	antigenic variation
Other	Q_UR	2.05172e-14	GCA_000401715.2	GO:0020036	Maurer's cleft
Other	Q_UR	2.08037e-14	GCA_001602025.1	GO:0043657	host cell
Other	Q_UR	2.48579e-14	GCA_916722125.1	GO:0003735	structural constituent of ribosome
Other	Q_UR	3.10297e-14	GCA_900097015.1	GO:0050839	cell adhesion molecule binding
Other	Q_UR	3.40784e-14	GCA_000388065.2	GO:0045464	R8 cell fate specification
Other	Q_UR	4.52267e-14	GCA_000524515.1	GO:0005634	nucleus
Other	Q_UR	5.14866e-14	GCA_000388065.2	GO:0051048	negative regulation of secretion
Other	Q_UR	5.16137e-14	GCA_012898025.1	GO:0005634	nucleus
Other	Q_UR	5.67787e-14	GCA_900090005.1	GO:0005634	nucleus
Other	Q_UR	6.82986e-14	GCA_900257145.2	GO:0016020	membrane
Other	Q_UR	7.68167e-14	GCA_900095585.1	GO:0008525	phosphatidylcholine transporter activity
Other	Q_UR	7.93483e-14	GCA_000521115.1	GO:0043657	host cell
Other	Q_UR	8.41987e-14	GCA_002219105.2	GO:0015179	L-amino acid transmembrane transporter activity
Other	Q_UR	8.41987e-14	GCA_002219105.2	GO:0048167	regulation of synaptic plasticity
Other	Q_UR	9.01485e-14	GCA_002831795.1	GO:0005634	nucleus
Other	Q_UR	9.70359e-14	GCA_000150435.3	GO:0020003	symbiont-containing vacuole
Other	Q_UR	1.00992e-13	GCA_002219105.2	GO:0016323	basolateral plasma membrane
Other	Q_UR	1.32239e-13	GCA_003719575.1	GO:0004672	protein kinase activity
Other	Q_UR	1.34089e-13	GCA_000401695.2	GO:0020003	symbiont-containing vacuole
Other	Q_UR	2.08628e-13	GCA_916722125.1	GO:0005840	ribosome
Other	Q_UR	2.27776e-13	GCA_916722125.1	GO:0006412	translation
Other	Q_UR	2.27821e-13	GCA_900097025.1	GO:0098609	cell-cell adhesion
Other	Q_UR	2.43726e-13	GCA_002219105.2	GO:0098591	external side of apical plasma membrane
Other	Q_UR	2.4635e-13	GCA_003177095.1	GO:0030424	axon
Other	Q_UR	2.47103e-13	GCA_003177095.1	GO:0003333	amino acid transmembrane transport
Other	Q_UR	2.78686e-13	GCA_000521115.1	GO:0005634	nucleus
Other	Q_UR	2.80034e-13	GCA_002219105.2	GO:0015293	symporter activity
Other	Q_UR	2.81886e-13	GCA_002219105.2	GO:1902475	L-alpha-amino acid transmembrane transport
Other	Q_UR	2.96796e-13	GCA_003719575.1	GO:0004674	protein serine/threonine kinase activity
Other	Q_UR	2.97663e-13	GCA_001839685.1	GO:0000978	RNA polymerase II cis-regulatory region sequence-specific DNA binding
Other	Q_UR	3.44223e-13	GCA_002831795.1	GO:1903561	extracellular vesicle
Other	Q_UR	3.99488e-13	GCA_003719155.1	GO:0016020	membrane
Other	Q_UR	4.19459e-13	GCA_003177095.1	GO:0019343	cysteine biosynthetic process via cystathionine
Other	Q_UR	4.19459e-13	GCA_003177095.1	GO:0030121	AP-1 adaptor complex
Other	Q_UR	4.48029e-13	GCA_000006355.3	GO:0005634	nucleus
Other	Q_UR	4.48501e-13	GCA_000521075.1	GO:0005634	nucleus
Other	Q_UR	5.07863e-13	GCA_000002445.1	GO:0000287	magnesium ion binding
Other	Q_UR	5.98962e-13	GCA_003177095.1	GO:1902475	L-alpha-amino acid transmembrane transport
Other	Q_UR	6.09203e-13	GCA_900095595.1	GO:0046789	host cell surface receptor binding
Other	Q_UR	6.1713e-13	GCA_900097015.1	GO:0020030	infected host cell surface knob
Other	Q_UR	7.95139e-13	GCA_003719575.1	GO:0006468	protein phosphorylation
Other	Q_UR	8.18969e-13	GCA_000149665.2	GO:0020035	adhesion of symbiont to microvasculature
Other	Q_UR	8.65346e-13	GCA_000150455.3	GO:0043657	host cell
Other	Q_UR	9.76277e-13	GCA_003177095.1	GO:0006865	amino acid transport
Other	Q_UR	9.76277e-13	GCA_003177095.1	GO:0009449	gamma-aminobutyric acid biosynthetic process
Other	Q_UR	9.76277e-13	GCA_003177095.1	GO:0015375	glycine:sodium symporter activity
Other	Q_UR	9.76277e-13	GCA_003177095.1	GO:0032228	regulation of synaptic transmission, GABAergic
Other	Q_UR	9.76277e-13	GCA_003177095.1	GO:1901036	positive regulation of L-glutamine import across plasma membrane
Other	Q_UR	1.05459e-12	GCA_002219105.2	GO:0030121	AP-1 adaptor complex
Other	Q_UR	1.06001e-12	GCA_003177095.1	GO:0051173	positive regulation of nitrogen compound metabolic process
Other	Q_UR	1.16561e-12	GCA_900005765.1	GO:0005515	protein binding
Other	Q_UR	1.17206e-12	GCA_900097025.1	GO:0050839	cell adhesion molecule binding
Other	Q_UR	1.20845e-12	GCA_000401695.2	GO:0005634	nucleus
Other	Q_UR	1.20858e-12	GCA_002219105.2	GO:0006541	glutamine metabolic process
Other	Q_UR	1.24751e-12	GCA_900088565.1	GO:0044228	host cell surface
Other	Q_UR	1.25102e-12	GCA_900044335.1	GO:0008525	phosphatidylcholine transporter activity
Other	Q_UR	1.4503e-12	GCA_017916325.1	GO:0004672	protein kinase activity
Other	Q_UR	1.52364e-12	GCA_000002825.1	GO:0004672	protein kinase activity
Other	Q_UR	1.64475e-12	GCA_900093545.1	GO:0020035	adhesion of symbiont to microvasculature
Other	Q_UR	1.72888e-12	GCA_000521055.1	GO:0005634	nucleus
Other	Q_UR	1.82067e-12	GCA_002219105.2	GO:0006811	monoatomic ion transport
Other	Q_UR	2.14618e-12	GCA_000003225.1	GO:0016020	membrane
Other	Q_UR	2.28223e-12	GCA_003177095.1	GO:0015179	L-amino acid transmembrane transporter activity
Other	Q_UR	2.3083e-12	GCA_000388065.2	GO:0004252	serine-type endopeptidase activity
Other	Q_UR	2.3083e-12	GCA_000388065.2	GO:0008236	serine-type peptidase activity
Other	Q_UR	2.79934e-12	GCA_000150435.3	GO:0043657	host cell
Other	Q_UR	2.80183e-12	GCA_000002765.3	GO:1903561	extracellular vesicle
Other	Q_UR	2.82731e-12	GCA_003730215.1	GO:0004672	protein kinase activity
Other	Q_UR	2.82731e-12	GCA_003730215.1	GO:0004674	protein serine/threonine kinase activity
Other	Q_UR	2.82731e-12	GCA_003730215.1	GO:0006468	protein phosphorylation
Other	Q_UR	2.97023e-12	GCA_000401695.2	GO:0043657	host cell
Other	Q_UR	3.10758e-12	GCA_003719575.1	GO:0016301	kinase activity
Other	Q_UR	3.54082e-12	GCA_900681995.1	GO:0005634	nucleus
Other	Q_UR	4.18895e-12	GCA_000956335.1	GO:0005634	nucleus
Other	Q_UR	4.37435e-12	GCA_000002445.1	GO:0005886	plasma membrane
Other	Q_UR	4.97676e-12	GCA_000002825.1	GO:0035556	intracellular signal transduction
Other	Q_UR	5.14452e-12	GCA_000150435.3	GO:0020033	antigenic variation
Other	Q_UR	5.52402e-12	GCA_900004885.2	GO:0005634	nucleus
Other	Q_UR	5.86718e-12	GCA_003177095.1	GO:0098591	external side of apical plasma membrane
Other	Q_UR	6.52361e-12	GCA_002219105.2	GO:0005886	plasma membrane
Other	Q_UR	6.87452e-12	GCA_900095595.1	GO:0050839	cell adhesion molecule binding
Other	Q_UR	6.87452e-12	GCA_900095595.1	GO:0098609	cell-cell adhesion
Other	Q_UR	7.46987e-12	GCA_000002445.1	GO:0005524	ATP binding
Other	Q_UR	7.50346e-12	GCA_900240055.1	GO:0005515	protein binding
Other	Q_UR	7.80025e-12	GCA_003177105.1	GO:0006868	glutamine transport
Other	Q_UR	8.11194e-12	GCA_000002825.1	GO:0000981	DNA-binding transcription factor activity, RNA polymerase II-specific
Other	Q_UR	8.35339e-12	GCA_000002445.1	GO:0010619	adenylate cyclase-activating glucose-activated G protein-coupled receptor signaling pathway
Other	Q_UR	8.35339e-12	GCA_000002445.1	GO:0030145	manganese ion binding
Other	Q_UR	9.58342e-12	GCA_001839685.1	GO:0003700	DNA-binding transcription factor activity
Other	Q_UR	9.9653e-12	GCA_000401715.2	GO:0020003	symbiont-containing vacuole
Other	Q_UR	1.06476e-11	GCA_003177095.1	GO:0019344	cysteine biosynthetic process
Other	Q_UR	1.2201e-11	GCA_003177095.1	GO:0051252	regulation of RNA metabolic process
Other	Q_UR	1.23153e-11	GCA_000520075.1	GO:0008236	serine-type peptidase activity
Other	Q_UR	1.28397e-11	GCA_000150435.3	GO:0020002	host cell plasma membrane
Other	Q_UR	1.33369e-11	GCA_017916325.1	GO:0004674	protein serine/threonine kinase activity
Other	Q_UR	1.347e-11	GCA_000388065.2	GO:0005802	trans-Golgi network
Other	Q_UR	1.36468e-11	GCA_003177095.1	GO:0006541	glutamine metabolic process
Other	Q_UR	1.41565e-11	GCA_900240055.1	GO:1903561	extracellular vesicle
Other	Q_UR	1.43185e-11	GCA_009731335.1	GO:0004674	protein serine/threonine kinase activity
Other	Q_UR	1.54096e-11	GCA_003177095.1	GO:0004122	cystathionine beta-synthase activity
Other	Q_UR	1.96434e-11	GCA_000524495.1	GO:0005634	nucleus
Other	Q_UR	2.32068e-11	GCA_000149665.2	GO:1903561	extracellular vesicle
Other	Q_UR	2.50257e-11	GCA_000209065.1	GO:0007155	cell adhesion
Other	Q_UR	2.60505e-11	GCA_900088555.1	GO:0020008	rhoptry
Other	Q_UR	2.74839e-11	GCA_003177095.1	GO:0048167	regulation of synaptic plasticity
Other	Q_UR	2.97102e-11	GCA_003719155.1	GO:0004672	protein kinase activity
Other	Q_UR	2.97102e-11	GCA_003719155.1	GO:0005524	ATP binding
Other	Q_UR	2.97102e-11	GCA_003719155.1	GO:0005737	cytoplasm
Other	Q_UR	3.03081e-11	GCA_900095585.1	GO:0015914	phospholipid transport
Other	Q_UR	3.17946e-11	GCA_000002725.2	GO:0004674	protein serine/threonine kinase activity
Other	Q_UR	3.17946e-11	GCA_000002725.2	GO:0005524	ATP binding
Other	Q_UR	3.42968e-11	GCA_000002825.1	GO:0000978	RNA polymerase II cis-regulatory region sequence-specific DNA binding
Other	Q_UR	3.42968e-11	GCA_000002825.1	GO:0005524	ATP binding
Other	Q_UR	3.46207e-11	GCA_000521015.1	GO:0043657	host cell
Other	Q_UR	3.91084e-11	GCA_003719155.1	GO:0006468	protein phosphorylation
Other	Q_UR	4.51022e-11	GCA_900240055.1	GO:0020020	food vacuole
Other	Q_UR	4.73839e-11	GCA_900044335.1	GO:0015914	phospholipid transport
Other	Q_UR	4.891e-11	GCA_019154785.2	GO:0004383	guanylate cyclase activity
Other	Q_UR	5.02801e-11	GCA_900005025.2	GO:0005634	nucleus
Other	Q_UR	5.29115e-11	GCA_000002765.3	GO:0020020	food vacuole
Other	Q_UR	5.61894e-11	GCA_003177105.1	GO:0015186	L-glutamine transmembrane transporter activity
Other	Q_UR	5.66863e-11	GCA_000150455.3	GO:0020003	symbiont-containing vacuole
Other	Q_UR	5.89642e-11	GCA_000002445.1	GO:0010515	negative regulation of induction of conjugation with cellular fusion
Other	Q_UR	6.19075e-11	GCA_000521075.1	GO:0020035	adhesion of symbiont to microvasculature
Other	Q_UR	6.6198e-11	GCA_000723685.1	GO:0020030	infected host cell surface knob
Other	Q_UR	6.70426e-11	GCA_003177105.1	GO:0006814	sodium ion transport
Other	Q_UR	6.86594e-11	GCA_000723685.1	GO:0020020	food vacuole
Other	Q_UR	7.22778e-11	GCA_009835175.1	GO:0005975	carbohydrate metabolic process
Other	Q_UR	7.5059e-11	GCA_000002825.1	GO:0043565	sequence-specific DNA binding
Other	Q_UR	7.78082e-11	GCA_015033655.1	GO:0006508	proteolysis
Other	Q_UR	8.24979e-11	GCA_003719155.1	GO:0004674	protein serine/threonine kinase activity
Other	Q_UR	8.28078e-11	GCA_000723685.1	GO:0005515	protein binding
Other	Q_UR	1.00097e-10	GCA_002140095.1	GO:0005634	nucleus
Other	Q_UR	1.00097e-10	GCA_002140095.1	GO:1903561	extracellular vesicle
Other	Q_UR	1.08802e-10	GCA_000002825.1	GO:0006355	regulation of DNA-templated transcription
Other	Q_UR	1.14951e-10	GCA_003177095.1	GO:0009892	negative regulation of metabolic process
Other	Q_UR	1.3266e-10	GCA_000521095.1	GO:0020003	symbiont-containing vacuole
Other	Q_UR	1.32973e-10	GCA_006247105.1	GO:0010212	response to ionizing radiation
Other	Q_UR	1.32973e-10	GCA_006247105.1	GO:0035264	multicellular organism growth
Other	Q_UR	1.32973e-10	GCA_006247105.1	GO:0071889	14-3-3 protein binding
Other	Q_UR	1.32973e-10	GCA_006247105.1	GO:2000001	regulation of DNA damage checkpoint
Other	Q_UR	1.68987e-10	GCA_017916335.1	GO:0006468	protein phosphorylation
Other	Q_UR	1.82001e-10	GCA_003177095.1	GO:0010604	positive regulation of macromolecule metabolic process
Other	Q_UR	1.93724e-10	GCA_900044335.1	GO:0003777	microtubule motor activity
Other	Q_UR	1.97297e-10	GCA_017916335.1	GO:0004672	protein kinase activity
Other	Q_UR	2.10717e-10	GCA_002219105.2	GO:0043025	neuronal cell body
Other	Q_UR	2.58086e-10	GCA_000520075.1	GO:0005615	extracellular space
Other	Q_UR	2.94099e-10	GCA_900044335.1	GO:0007018	microtubule-based movement
Other	Q_UR	3.00111e-10	GCA_003719575.1	GO:0016310	phosphorylation
Other	Q_UR	3.32364e-10	GCA_003177095.1	GO:0006535	cysteine biosynthetic process from serine
Other	Q_UR	3.32364e-10	GCA_003177095.1	GO:0008652	amino acid biosynthetic process
Other	Q_UR	3.66516e-10	GCA_017918225.1	GO:0004672	protein kinase activity
Other	Q_UR	4.79904e-10	GCA_002219105.2	GO:0055085	transmembrane transport
Other	Q_UR	4.95902e-10	GCA_900097035.1	GO:0020020	food vacuole
Other	Q_UR	5.00446e-10	GCA_019154785.2	GO:0004016	adenylate cyclase activity
Other	Q_UR	5.07453e-10	GCA_001970955.1	GO:0000978	RNA polymerase II cis-regulatory region sequence-specific DNA binding
Other	Q_UR	5.07453e-10	GCA_001970955.1	GO:0000981	DNA-binding transcription factor activity, RNA polymerase II-specific
Other	Q_UR	5.0969e-10	GCA_015033655.1	GO:0008233	peptidase activity
Other	Q_UR	5.20668e-10	GCA_900095595.1	GO:0005515	protein binding
Other	Q_UR	5.54495e-10	GCA_020800215.1	GO:0004650	polygalacturonase activity
Other	Q_UR	5.63252e-10	GCA_002219105.2	GO:0019343	cysteine biosynthetic process via cystathionine
Other	Q_UR	5.70879e-10	GCA_000723685.1	GO:0016020	membrane
Other	Q_UR	5.71273e-10	GCA_003177095.1	GO:0016020	membrane
Other	Q_UR	5.80755e-10	GCA_003177095.1	GO:0006534	cysteine metabolic process
Other	Q_UR	5.91641e-10	GCA_000150435.3	GO:0020013	modulation by symbiont of host erythrocyte aggregation
Other	Q_UR	6.0734e-10	GCA_003177095.1	GO:0015293	symporter activity
Other	Q_UR	6.09537e-10	GCA_003719155.1	GO:0046872	metal ion binding
Other	Q_UR	6.16049e-10	GCA_900005025.2	GO:0005515	protein binding
Other	Q_UR	6.25625e-10	GCA_000149405.2	GO:0005524	ATP binding
Other	Q_UR	6.52582e-10	GCA_000150435.3	GO:0020035	adhesion of symbiont to microvasculature
Other	Q_UR	6.6467e-10	GCA_000388065.2	GO:0016485	protein processing
Other	Q_UR	6.71273e-10	GCA_009731335.1	GO:0006468	protein phosphorylation
Other	Q_UR	6.80624e-10	GCA_006247105.1	GO:0000242	pericentriolar material
Other	Q_UR	6.80624e-10	GCA_006247105.1	GO:0007283	spermatogenesis
Other	Q_UR	6.99465e-10	GCA_000521035.1	GO:1903561	extracellular vesicle
Other	Q_UR	7.5334e-10	GCA_000723685.1	GO:0046789	host cell surface receptor binding
Other	Q_UR	7.60791e-10	GCA_017916325.1	GO:0006468	protein phosphorylation
Other	Q_UR	7.79126e-10	GCA_019154785.2	GO:0007168	receptor guanylyl cyclase signaling pathway
Other	Q_UR	8.15309e-10	GCA_000006355.3	GO:0005515	protein binding
Other	Q_UR	8.20097e-10	GCA_000002825.1	GO:0000976	transcription cis-regulatory region binding
Other	Q_UR	8.45041e-10	GCA_000186055.2	GO:0046789	host cell surface receptor binding
Other	Q_UR	8.56719e-10	GCA_015033625.1	GO:0006868	glutamine transport
Other	Q_UR	9.10369e-10	GCA_000002765.3	GO:0003729	mRNA binding
Other	Q_UR	9.83755e-10	GCA_001602025.1	GO:1903561	extracellular vesicle
Other	Q_UR	9.97549e-10	GCA_017918225.1	GO:0006468	protein phosphorylation
Other	Q_UR	1.02272e-09	GCA_900240055.1	GO:0003729	mRNA binding
Other	Q_UR	1.09337e-09	GCA_001839685.1	GO:0043565	sequence-specific DNA binding
Other	Q_UR	1.10015e-09	GCA_019154785.2	GO:0006182	cGMP biosynthetic process
Other	Q_UR	1.11891e-09	GCA_000002765.3	GO:0005515	protein binding
Other	Q_UR	1.12799e-09	GCA_019154785.2	GO:0009190	cyclic nucleotide biosynthetic process
Other	Q_UR	1.13593e-09	GCA_900004885.2	GO:0005515	protein binding
Other	Q_UR	1.18065e-09	GCA_001601855.1	GO:0020036	Maurer's cleft
Other	Q_UR	1.18065e-09	GCA_001601855.1	GO:0043657	host cell
Other	Q_UR	1.20146e-09	GCA_003730215.1	GO:0016301	kinase activity
Other	Q_UR	1.21588e-09	GCA_003730175.1	GO:0004672	protein kinase activity
Other	Q_UR	1.26332e-09	GCA_001839685.1	GO:0000981	DNA-binding transcription factor activity, RNA polymerase II-specific
Other	Q_UR	1.31841e-09	GCA_000002725.2	GO:0004672	protein kinase activity
Other	Q_UR	1.31841e-09	GCA_000002725.2	GO:0006468	protein phosphorylation
Other	Q_UR	1.37919e-09	GCA_900002335.2	GO:0005634	nucleus
Other	Q_UR	1.42837e-09	GCA_900095585.1	GO:0003777	microtubule motor activity
Other	Q_UR	1.42837e-09	GCA_900095585.1	GO:0007018	microtubule-based movement
Other	Q_UR	1.4389e-09	GCA_000755165.1	GO:0004674	protein serine/threonine kinase activity
Other	Q_UR	1.4389e-09	GCA_000755165.1	GO:0006468	protein phosphorylation
Other	Q_UR	1.47349e-09	GCA_003177095.1	GO:0043025	neuronal cell body
Other	Q_UR	1.53036e-09	GCA_900257145.2	GO:0043657	host cell
Other	Q_UR	1.80859e-09	GCA_009731335.1	GO:0016301	kinase activity
Other	Q_UR	1.85693e-09	GCA_006386115.1	GO:0055085	transmembrane transport
Other	Q_UR	1.90373e-09	GCA_900708865.1	GO:0016020	membrane
Other	Q_UR	1.9236e-09	GCA_002831795.1	GO:0005515	protein binding
Other	Q_UR	1.9942e-09	GCA_900708865.1	GO:0008233	peptidase activity
Other	Q_UR	2.08512e-09	GCA_900093545.1	GO:0020036	Maurer's cleft
Other	Q_UR	2.27814e-09	GCA_900005855.1	GO:0009986	cell surface
Other	Q_UR	2.36554e-09	GCA_003177095.1	GO:0044272	sulfur compound biosynthetic process
Other	Q_UR	2.37222e-09	GCA_900005855.1	GO:0005515	protein binding
Other	Q_UR	2.50331e-09	GCA_003177105.1	GO:0003333	amino acid transmembrane transport
Other	Q_UR	2.50331e-09	GCA_003177105.1	GO:0006865	amino acid transport
Other	Q_UR	2.56559e-09	GCA_013115145.1	GO:0006508	proteolysis
Other	Q_UR	2.56559e-09	GCA_013115145.1	GO:0008236	serine-type peptidase activity
Other	Q_UR	2.91253e-09	GCA_900708865.1	GO:0004252	serine-type endopeptidase activity
Other	Q_UR	2.94575e-09	GCA_900097015.1	GO:0020020	food vacuole
Other	Q_UR	2.94575e-09	GCA_900097015.1	GO:0098609	cell-cell adhesion
Other	Q_UR	3.1101e-09	GCA_900240055.1	GO:0020035	adhesion of symbiont to microvasculature
Other	Q_UR	3.1952e-09	GCA_021527685.1	GO:0004553	hydrolase activity, hydrolyzing O-glycosyl compounds
Other	Q_UR	3.2214e-09	GCA_900095545.1	GO:0003777	microtubule motor activity
Other	Q_UR	3.2214e-09	GCA_900095545.1	GO:0007018	microtubule-based movement
Other	Q_UR	3.2214e-09	GCA_900095545.1	GO:0008525	phosphatidylcholine transporter activity
Other	Q_UR	3.22218e-09	GCA_003177105.1	GO:0009449	gamma-aminobutyric acid biosynthetic process
Other	Q_UR	3.22218e-09	GCA_003177105.1	GO:0015375	glycine:sodium symporter activity
Other	Q_UR	3.22218e-09	GCA_003177105.1	GO:0032228	regulation of synaptic transmission, GABAergic
Other	Q_UR	3.22218e-09	GCA_003177105.1	GO:1901036	positive regulation of L-glutamine import across plasma membrane
Other	Q_UR	3.59895e-09	GCA_003730175.1	GO:0006468	protein phosphorylation
Other	Q_UR	3.76635e-09	GCA_900095595.1	GO:0003729	mRNA binding
Other	Q_UR	3.81384e-09	GCA_019154785.2	GO:0001653	peptide receptor activity
Other	Q_UR	3.8196e-09	GCA_900708865.1	GO:0006468	protein phosphorylation
Other	Q_UR	3.83991e-09	GCA_012898025.1	GO:0005515	protein binding
Other	Q_UR	3.99703e-09	GCA_000521075.1	GO:0043657	host cell
Other	Q_UR	4.41747e-09	GCA_021527685.1	GO:0005975	carbohydrate metabolic process
Other	Q_UR	4.67633e-09	GCA_017918215.1	GO:0006468	protein phosphorylation
Other	Q_UR	4.67633e-09	GCA_017918215.1	GO:0016020	membrane
Other	Q_UR	4.69567e-09	GCA_012898025.1	GO:0020020	food vacuole
Other	Q_UR	4.84379e-09	GCA_900097015.1	GO:0046789	host cell surface receptor binding
Other	Q_UR	5.03062e-09	GCA_900537975.1	GO:0004672	protein kinase activity
Other	Q_UR	5.03316e-09	GCA_002219105.2	GO:0004122	cystathionine beta-synthase activity
Other	Q_UR	5.03453e-09	GCA_000002825.1	GO:0004674	protein serine/threonine kinase activity
Other	Q_UR	5.06303e-09	GCA_000521095.1	GO:0005634	nucleus
Other	Q_UR	5.46527e-09	GCA_900537975.1	GO:0006468	protein phosphorylation
Other	Q_UR	5.63886e-09	GCA_000003225.1	GO:0005267	potassium channel activity
Other	Q_UR	5.63886e-09	GCA_000003225.1	GO:0071805	potassium ion transmembrane transport
Other	Q_UR	5.68107e-09	GCA_000002445.1	GO:0000122	negative regulation of transcription by RNA polymerase II
Other	Q_UR	5.79211e-09	GCA_017918215.1	GO:0004672	protein kinase activity
Other	Q_UR	6.22322e-09	GCA_000227135.2	GO:0004674	protein serine/threonine kinase activity
Other	Q_UR	6.2518e-09	GCA_003730215.1	GO:0016310	phosphorylation
Other	Q_UR	6.60817e-09	GCA_015033625.1	GO:0015186	L-glutamine transmembrane transporter activity
Other	Q_UR	7.01025e-09	GCA_006247105.1	GO:0004672	protein kinase activity
Other	Q_UR	7.08812e-09	GCA_001839685.1	GO:0000976	transcription cis-regulatory region binding
Other	Q_UR	7.11459e-09	GCA_000401715.2	GO:0020033	antigenic variation
Other	Q_UR	7.18297e-09	GCA_900097015.1	GO:0044538	host cell periphery
Other	Q_UR	7.55953e-09	GCA_900257145.2	GO:0046789	host cell surface receptor binding
Other	Q_UR	7.80817e-09	GCA_000002845.2	GO:0006468	protein phosphorylation
Other	Q_UR	7.95994e-09	GCA_900097035.1	GO:1903561	extracellular vesicle
Other	Q_UR	8.02167e-09	GCA_900088445.1	GO:0008525	phosphatidylcholine transporter activity
Other	Q_UR	8.03091e-09	GCA_000209065.1	GO:0004222	metalloendopeptidase activity
Other	Q_UR	8.39464e-09	GCA_000320665.2	GO:0020036	Maurer's cleft
Other	Q_UR	8.40293e-09	GCA_001602025.1	GO:0020036	Maurer's cleft
Other	Q_UR	8.91514e-09	GCA_000321355.1	GO:0005634	nucleus
Other	Q_UR	8.91514e-09	GCA_000321355.1	GO:1903561	extracellular vesicle
Other	Q_UR	9.04612e-09	GCA_900708865.1	GO:0005886	plasma membrane
Other	Q_UR	9.33767e-09	GCA_002157705.1	GO:0005634	nucleus
Other	Q_UR	9.35292e-09	GCA_900635355.2	GO:0004672	protein kinase activity
Other	Q_UR	9.51524e-09	GCA_000521075.1	GO:1903561	extracellular vesicle
Other	Q_UR	9.63437e-09	GCA_900097035.1	GO:0003729	mRNA binding
Other	Q_UR	1.02954e-08	GCA_017918235.1	GO:0004674	protein serine/threonine kinase activity
Other	Q_UR	1.04339e-08	GCA_900004885.2	GO:1903561	extracellular vesicle
Other	Q_UR	1.07725e-08	GCA_000521075.1	GO:0020020	food vacuole
Other	Q_UR	1.07817e-08	GCA_020800235.1	GO:0045490	pectin catabolic process
Other	Q_UR	1.08055e-08	GCA_900088555.1	GO:0046789	host cell surface receptor binding
Other	Q_UR	1.21137e-08	GCA_000401695.2	GO:0020002	host cell plasma membrane
Other	Q_UR	1.21874e-08	GCA_000002875.2	GO:0004672	protein kinase activity
Other	Q_UR	1.21874e-08	GCA_000002875.2	GO:0004674	protein serine/threonine kinase activity
Other	Q_UR	1.23108e-08	GCA_000150455.3	GO:0020020	food vacuole
Other	Q_UR	1.25331e-08	GCA_900093535.1	GO:0020035	adhesion of symbiont to microvasculature
Other	Q_UR	1.34613e-08	GCA_000388065.2	GO:0006508	proteolysis
Other	Q_UR	1.39776e-08	GCA_017916325.1	GO:0016301	kinase activity
Other	Q_UR	1.4242e-08	GCA_001712635.2	GO:0015267	channel activity
Other	Q_UR	1.42572e-08	GCA_015033625.1	GO:0007155	cell adhesion
Other	Q_UR	1.52873e-08	GCA_000524495.1	GO:1903561	extracellular vesicle
Other	Q_UR	1.5867e-08	GCA_900500625.2	GO:0004672	protein kinase activity
Other	Q_UR	1.5867e-08	GCA_900500625.2	GO:0004674	protein serine/threonine kinase activity
Other	Q_UR	1.5867e-08	GCA_900500625.2	GO:0140359	ABC-type transporter activity
Other	Q_UR	1.61012e-08	GCA_009835175.1	GO:0004553	hydrolase activity, hydrolyzing O-glycosyl compounds
Other	Q_UR	1.6211e-08	GCA_019154785.2	GO:0035556	intracellular signal transduction
Other	Q_UR	1.69608e-08	GCA_006247105.1	GO:0034451	centriolar satellite
Other	Q_UR	1.71381e-08	GCA_000234665.4	GO:0004672	protein kinase activity
Other	Q_UR	1.71381e-08	GCA_000234665.4	GO:0004674	protein serine/threonine kinase activity
Other	Q_UR	1.76772e-08	GCA_000521055.1	GO:0020036	Maurer's cleft
Other	Q_UR	1.78953e-08	GCA_900095635.1	GO:0003729	mRNA binding
Other	Q_UR	1.87771e-08	GCA_900005025.2	GO:1903561	extracellular vesicle
Other	Q_UR	1.98222e-08	GCA_000388065.2	GO:0005886	plasma membrane
Other	Q_UR	1.98511e-08	GCA_003177105.1	GO:0015293	symporter activity
Other	Q_UR	1.98511e-08	GCA_003177105.1	GO:0098591	external side of apical plasma membrane
Other	Q_UR	2.00547e-08	GCA_001293395.1	GO:0004674	protein serine/threonine kinase activity
Other	Q_UR	2.00993e-08	GCA_002140095.1	GO:0005515	protein binding
Other	Q_UR	2.16399e-08	GCA_000004695.1	GO:0007165	signal transduction
Other	Q_UR	2.18501e-08	GCA_003177105.1	GO:0005283	amino acid:sodium symporter activity
Other	Q_UR	2.18501e-08	GCA_003177105.1	GO:0005295	neutral L-amino acid:sodium symporter activity
Other	Q_UR	2.18501e-08	GCA_003177105.1	GO:0005298	proline:sodium symporter activity
Other	Q_UR	2.18501e-08	GCA_003177105.1	GO:0015655	alanine:sodium symporter activity
Other	Q_UR	2.18501e-08	GCA_003177105.1	GO:0043090	amino acid import
Other	Q_UR	2.23506e-08	GCA_000330505.1	GO:0050793	regulation of developmental process
Other	Q_UR	2.30996e-08	GCA_900044335.1	GO:0030286	dynein complex
Other	Q_UR	2.37285e-08	GCA_003177105.1	GO:0008237	metallopeptidase activity
Other	Q_UR	2.37576e-08	GCA_003719155.1	GO:0016301	kinase activity
Other	Q_UR	2.39907e-08	GCA_003719155.1	GO:0000166	nucleotide binding
Other	Q_UR	2.43401e-08	GCA_000723685.1	GO:0098609	cell-cell adhesion
Other	Q_UR	2.50081e-08	GCA_000006355.3	GO:0020036	Maurer's cleft
Other	Q_UR	2.50081e-08	GCA_000006355.3	GO:1903561	extracellular vesicle
Other	Q_UR	2.57511e-08	GCA_000142945.1	GO:0004487	methylenetetrahydrofolate dehydrogenase (NAD+) activity
Other	Q_UR	2.57511e-08	GCA_000142945.1	GO:0004488	methylenetetrahydrofolate dehydrogenase (NADP+) activity
Other	Q_UR	2.60355e-08	GCA_900002395.1	GO:0008525	phosphatidylcholine transporter activity
Other	Q_UR	2.60355e-08	GCA_900002395.1	GO:0015914	phospholipid transport
Other	Q_UR	2.88241e-08	GCA_015033625.1	GO:0006814	sodium ion transport
Other	Q_UR	2.92084e-08	GCA_000524515.1	GO:1903561	extracellular vesicle
Other	Q_UR	2.94296e-08	GCA_000002875.2	GO:0006468	protein phosphorylation
Other	Q_UR	2.98645e-08	GCA_017918225.1	GO:0004674	protein serine/threonine kinase activity
Other	Q_UR	3.00382e-08	GCA_900095555.1	GO:0003777	microtubule motor activity
Other	Q_UR	3.00382e-08	GCA_900095555.1	GO:0007018	microtubule-based movement
Other	Q_UR	3.00382e-08	GCA_900095555.1	GO:0030286	dynein complex
Other	Q_UR	3.12466e-08	GCA_002219105.2	GO:0006535	cysteine biosynthetic process from serine
Other	Q_UR	3.12466e-08	GCA_002219105.2	GO:0019344	cysteine biosynthetic process
Other	Q_UR	3.12809e-08	GCA_001293395.1	GO:0005886	plasma membrane
Other	Q_UR	3.12809e-08	GCA_001293395.1	GO:0055085	transmembrane transport
Other	Q_UR	3.1522e-08	GCA_000521055.1	GO:0043657	host cell
Other	Q_UR	3.20514e-08	GCA_017916335.1	GO:0004674	protein serine/threonine kinase activity
Other	Q_UR	3.33344e-08	GCA_017916325.1	GO:0005524	ATP binding
Other	Q_UR	3.43569e-08	GCA_017918235.1	GO:0004672	protein kinase activity
Other	Q_UR	3.43569e-08	GCA_017918235.1	GO:0006468	protein phosphorylation
Other	Q_UR	3.46854e-08	GCA_900095545.1	GO:0030286	dynein complex
Other	Q_UR	3.48517e-08	GCA_900095625.1	GO:0007018	microtubule-based movement
Other	Q_UR	3.66413e-08	GCA_000149665.2	GO:0043657	host cell
Other	Q_UR	3.74781e-08	GCA_003177105.1	GO:1902475	L-alpha-amino acid transmembrane transport
Other	Q_UR	3.78766e-08	GCA_000401715.2	GO:0020002	host cell plasma membrane
Other	Q_UR	3.78766e-08	GCA_000401715.2	GO:0020013	modulation by symbiont of host erythrocyte aggregation
Other	Q_UR	3.79985e-08	GCA_000002845.2	GO:0004672	protein kinase activity
Other	Q_UR	3.82291e-08	GCA_000956335.1	GO:0005515	protein binding
Other	Q_UR	3.85724e-08	GCA_000227135.2	GO:0004672	protein kinase activity
Other	Q_UR	3.97019e-08	GCA_900500625.2	GO:0005524	ATP binding
Other	Q_UR	3.9894e-08	GCA_000755165.1	GO:0004672	protein kinase activity
Other	Q_UR	4.01026e-08	GCA_900097025.1	GO:0020020	food vacuole
Other	Q_UR	4.02248e-08	GCA_900093545.1	GO:0005253	monoatomic anion channel activity
Other	Q_UR	4.02248e-08	GCA_900093545.1	GO:0020008	rhoptry
Other	Q_UR	4.02248e-08	GCA_900093545.1	GO:0050839	cell adhesion molecule binding
Other	Q_UR	4.02248e-08	GCA_900093545.1	GO:1903561	extracellular vesicle
Other	Q_UR	4.02248e-08	GCA_900093545.1	GO:1990225	rhoptry neck
Other	Q_UR	4.11841e-08	GCA_900095595.1	GO:1903561	extracellular vesicle
Other	Q_UR	4.29038e-08	GCA_006247105.1	GO:0001822	kidney development
Other	Q_UR	4.38891e-08	GCA_017918215.1	GO:0004674	protein serine/threonine kinase activity
Other	Q_UR	4.4312e-08	GCA_000956335.1	GO:0020020	food vacuole
Other	Q_UR	4.48456e-08	GCA_000524495.1	GO:0005515	protein binding
Other	Q_UR	4.63559e-08	GCA_900500625.2	GO:0006468	protein phosphorylation
Other	Q_UR	4.84286e-08	GCA_017916335.1	GO:0016301	kinase activity
Other	Q_UR	4.8453e-08	GCA_900500625.2	GO:0055085	transmembrane transport
Other	Q_UR	4.91013e-08	GCA_002831795.1	GO:0020020	food vacuole
Other	Q_UR	4.99344e-08	GCA_900097025.1	GO:1903561	extracellular vesicle
Other	Q_UR	5.61884e-08	GCA_000227135.2	GO:0006468	protein phosphorylation
Other	Q_UR	5.7614e-08	GCA_900500625.2	GO:0042626	ATPase-coupled transmembrane transporter activity
Other	Q_UR	5.85152e-08	GCA_003719575.1	GO:0106310	protein serine kinase activity
Other	Q_UR	5.85152e-08	GCA_003719575.1	GO:0140359	ABC-type transporter activity
Other	Q_UR	6.17079e-08	GCA_000149665.2	GO:0020020	food vacuole
Other	Q_UR	6.20592e-08	GCA_900095625.1	GO:0003777	microtubule motor activity
Other	Q_UR	6.416e-08	GCA_003177105.1	GO:0048167	regulation of synaptic plasticity
Other	Q_UR	6.43918e-08	GCA_900257145.2	GO:0003729	mRNA binding
Other	Q_UR	6.55247e-08	GCA_900635355.2	GO:0004674	protein serine/threonine kinase activity
Other	Q_UR	6.83658e-08	GCA_009835175.1	GO:0030248	cellulose binding
Other	Q_UR	6.84345e-08	GCA_900635355.2	GO:0006468	protein phosphorylation
Other	Q_UR	7.13297e-08	GCA_000521015.1	GO:1903561	extracellular vesicle
Other	Q_UR	7.18324e-08	GCA_000277445.1	GO:0007165	signal transduction
Other	Q_UR	7.3372e-08	GCA_009731335.1	GO:0016310	phosphorylation
Other	Q_UR	7.4442e-08	GCA_000709005.1	GO:0020020	food vacuole
Other	Q_UR	7.61003e-08	GCA_000401695.2	GO:0020033	antigenic variation
Other	Q_UR	7.6458e-08	GCA_900088555.1	GO:0020005	symbiont-containing vacuole membrane
Other	Q_UR	7.69697e-08	GCA_900635355.2	GO:0016301	kinase activity
Other	Q_UR	7.72461e-08	GCA_000505035.1	GO:0008525	phosphatidylcholine transporter activity
Other	Q_UR	7.91692e-08	GCA_001680005.1	GO:1903561	extracellular vesicle
Other	Q_UR	7.95478e-08	GCA_900095635.1	GO:0003777	microtubule motor activity
Other	Q_UR	7.95478e-08	GCA_900095635.1	GO:0007018	microtubule-based movement
Other	Q_UR	8.0056e-08	GCA_000002725.2	GO:0005515	protein binding
Other	Q_UR	8.46376e-08	GCA_900005765.1	GO:0009986	cell surface
Other	Q_UR	8.49859e-08	GCA_001601855.1	GO:0020020	food vacuole
Other	Q_UR	8.61378e-08	GCA_003177105.1	GO:0015804	neutral amino acid transport
Other	Q_UR	8.6393e-08	GCA_900500625.2	GO:0016020	membrane
Other	Q_UR	9.23864e-08	GCA_003177105.1	GO:0015179	L-amino acid transmembrane transporter activity
Other	Q_UR	9.56008e-08	GCA_000234665.4	GO:0006468	protein phosphorylation
Other	Q_UR	9.63353e-08	GCA_009731335.1	GO:0004672	protein kinase activity
Other	Q_UR	1.0476e-07	GCA_006386115.1	GO:0022857	transmembrane transporter activity
Other	Q_UR	1.05037e-07	GCA_000002765.3	GO:0020030	infected host cell surface knob
Other	Q_UR	1.06857e-07	GCA_003719575.1	GO:0005524	ATP binding
Other	Q_UR	1.06857e-07	GCA_003719575.1	GO:0006935	chemotaxis
Other	Q_UR	1.06968e-07	GCA_900095605.1	GO:0003777	microtubule motor activity
Other	Q_UR	1.06968e-07	GCA_900095605.1	GO:0007018	microtubule-based movement
Other	Q_UR	1.08319e-07	GCA_006247105.1	GO:0008150	biological_process
Other	Q_UR	1.10599e-07	GCA_900097035.1	GO:0005515	protein binding
Other	Q_UR	1.10737e-07	GCA_900088445.1	GO:0003777	microtubule motor activity
Other	Q_UR	1.13335e-07	GCA_900095585.1	GO:0030286	dynein complex
Other	Q_UR	1.15949e-07	GCA_000956335.1	GO:0020036	Maurer's cleft
Other	Q_UR	1.16937e-07	GCA_900095625.1	GO:0030286	dynein complex
Other	Q_UR	1.17123e-07	GCA_003719575.1	GO:0042626	ATPase-coupled transmembrane transporter activity
Other	Q_UR	1.19076e-07	GCA_000150455.3	GO:0020033	antigenic variation
Other	Q_UR	1.25391e-07	GCA_000723685.1	GO:0050839	cell adhesion molecule binding
Other	Q_UR	1.31166e-07	GCA_003719575.1	GO:1905301	regulation of macropinocytosis
Other	Q_UR	1.32365e-07	GCA_900708865.1	GO:0008236	serine-type peptidase activity
Other	Q_UR	1.32567e-07	GCA_003072545.2	GO:0055085	transmembrane transport
Other	Q_UR	1.34058e-07	GCA_900097015.1	GO:0003729	mRNA binding
Other	Q_UR	1.36192e-07	GCA_003719575.1	GO:0043327	chemotaxis to cAMP
Other	Q_UR	1.3782e-07	GCA_000388065.2	GO:0016020	membrane
Other	Q_UR	1.406e-07	GCA_000002725.2	GO:0005886	plasma membrane
Other	Q_UR	1.406e-07	GCA_000002725.2	GO:0016020	membrane
Other	Q_UR	1.4069e-07	GCA_003177095.1	GO:0000165	MAPK cascade
Other	Q_UR	1.41366e-07	GCA_900537975.1	GO:0004674	protein serine/threonine kinase activity
Other	Q_UR	1.42871e-07	GCA_003719575.1	GO:1903013	response to differentiation-inducing factor 1
Other	Q_UR	1.43846e-07	GCA_000150455.3	GO:0005515	protein binding
Other	Q_UR	1.44059e-07	GCA_000401715.2	GO:1903561	extracellular vesicle
Other	Q_UR	1.44273e-07	GCA_000150455.3	GO:0020002	host cell plasma membrane
Other	Q_UR	1.44925e-07	GCA_000006355.3	GO:0020020	food vacuole
Other	Q_UR	1.45091e-07	GCA_000003225.1	GO:0042626	ATPase-coupled transmembrane transporter activity
Other	Q_UR	1.45261e-07	GCA_900088445.1	GO:0007018	microtubule-based movement
Other	Q_UR	1.47235e-07	GCA_002219105.2	GO:0006534	cysteine metabolic process
Other	Q_UR	1.47235e-07	GCA_002219105.2	GO:0008652	amino acid biosynthetic process
Other	Q_UR	1.47235e-07	GCA_002219105.2	GO:0044272	sulfur compound biosynthetic process
Other	Q_UR	1.51214e-07	GCA_000401715.2	GO:0020035	adhesion of symbiont to microvasculature
Other	Q_UR	1.53829e-07	GCA_000320685.2	GO:0020036	Maurer's cleft
Other	Q_UR	1.55834e-07	GCA_900257145.2	GO:0020030	infected host cell surface knob
Other	Q_UR	1.5894e-07	GCA_900095635.1	GO:0008525	phosphatidylcholine transporter activity
Other	Q_UR	1.67604e-07	GCA_003177105.1	GO:0051173	positive regulation of nitrogen compound metabolic process
Other	Q_UR	1.73128e-07	GCA_009731335.1	GO:0005524	ATP binding
Other	Q_UR	1.73128e-07	GCA_009731335.1	GO:0016020	membrane
Other	Q_UR	1.7954e-07	GCA_009731335.1	GO:0005886	plasma membrane
Other	Q_UR	2.01997e-07	GCA_019154785.2	GO:0016849	phosphorus-oxygen lyase activity
Other	Q_UR	2.07799e-07	GCA_001970955.1	GO:0003700	DNA-binding transcription factor activity
Other	Q_UR	2.09651e-07	GCA_000277445.1	GO:0005938	cell cortex
Other	Q_UR	2.14417e-07	GCA_003730175.1	GO:0004674	protein serine/threonine kinase activity
Other	Q_UR	2.16591e-07	GCA_000521115.1	GO:0003723	RNA binding
Other	Q_UR	2.16591e-07	GCA_000521115.1	GO:0020003	symbiont-containing vacuole
Other	Q_UR	2.24292e-07	GCA_017918215.1	GO:0016301	kinase activity
Other	Q_UR	2.33617e-07	GCA_900500625.2	GO:0016301	kinase activity
Other	Q_UR	2.44359e-07	GCA_900090005.1	GO:0005515	protein binding
Other	Q_UR	2.49617e-07	GCA_000505035.1	GO:0015914	phospholipid transport
Other	Q_UR	2.65115e-07	GCA_900095605.1	GO:0007283	spermatogenesis
Other	Q_UR	2.66526e-07	GCA_916722125.1	GO:0022625	cytosolic large ribosomal subunit
Other	Q_UR	2.78541e-07	GCA_000002845.2	GO:0004674	protein serine/threonine kinase activity
Other	Q_UR	2.84666e-07	GCA_900044335.1	GO:0003729	mRNA binding
Other	Q_UR	2.86882e-07	GCA_900681995.1	GO:0008525	phosphatidylcholine transporter activity
Other	Q_UR	2.86882e-07	GCA_900681995.1	GO:0015914	phospholipid transport
Other	Q_UR	2.92823e-07	GCA_006247105.1	GO:0006468	protein phosphorylation
Other	Q_UR	2.92823e-07	GCA_006247105.1	GO:0016301	kinase activity
Other	Q_UR	2.97002e-07	GCA_900088445.1	GO:0015914	phospholipid transport
Other	Q_UR	2.97002e-07	GCA_000723685.1	GO:0003729	mRNA binding
Other	Q_UR	2.98202e-07	GCA_900005025.2	GO:0020036	Maurer's cleft
Other	Q_UR	3.40803e-07	GCA_000004695.1	GO:0005886	plasma membrane
Other	Q_UR	3.51091e-07	GCA_900004885.2	GO:0020036	Maurer's cleft
Other	Q_UR	3.51502e-07	GCA_003719155.1	GO:0016310	phosphorylation
Other	Q_UR	3.53731e-07	GCA_003719575.1	GO:0031005	filamin binding
Other	Q_UR	3.58475e-07	GCA_900095585.1	GO:0003729	mRNA binding
Other	Q_UR	3.71448e-07	GCA_021527685.1	GO:0030248	cellulose binding
Other	Q_UR	3.81065e-07	GCA_002219105.2	GO:0008237	metallopeptidase activity
Other	Q_UR	3.84415e-07	GCA_900095605.1	GO:0030286	dynein complex
Other	Q_UR	3.92374e-07	GCA_000521035.1	GO:0020003	symbiont-containing vacuole
Other	Q_UR	3.92374e-07	GCA_000521035.1	GO:0043657	host cell
Other	Q_UR	3.92415e-07	GCA_000002725.2	GO:0000166	nucleotide binding
Other	Q_UR	4.04181e-07	GCA_000521095.1	GO:0020002	host cell plasma membrane
Other	Q_UR	4.12631e-07	GCA_000150455.3	GO:1903561	extracellular vesicle
Other	Q_UR	4.2064e-07	GCA_006386115.1	GO:0004252	serine-type endopeptidase activity
Other	Q_UR	4.25355e-07	GCA_017916325.1	GO:0016310	phosphorylation
Other	Q_UR	4.31614e-07	GCA_009731335.1	GO:0140359	ABC-type transporter activity
Other	Q_UR	4.62263e-07	GCA_903994205.1	GO:0005634	nucleus
Other	Q_UR	4.7815e-07	GCA_900095565.1	GO:0003777	microtubule motor activity
Other	Q_UR	4.84157e-07	GCA_002831795.1	GO:0003729	mRNA binding
Other	Q_UR	4.9295e-07	GCA_000003085.2	GO:0005634	nucleus
Other	Q_UR	4.93832e-07	GCA_000002725.2	GO:0005737	cytoplasm
Other	Q_UR	5.1994e-07	GCA_000002765.3	GO:0046789	host cell surface receptor binding
Other	Q_UR	5.25056e-07	GCA_001680005.1	GO:0005515	protein binding
Other	Q_UR	5.3093e-07	GCA_015033625.1	GO:0006865	amino acid transport
Other	Q_UR	5.66279e-07	GCA_017916305.1	GO:0004674	protein serine/threonine kinase activity
Other	Q_UR	5.66279e-07	GCA_017916305.1	GO:0006468	protein phosphorylation
Other	Q_UR	5.77688e-07	GCA_000227135.2	GO:0016301	kinase activity
Other	Q_UR	5.97976e-07	GCA_003719575.1	GO:0031152	aggregation involved in sorocarp development
Other	Q_UR	6.03439e-07	GCA_017918215.1	GO:0140359	ABC-type transporter activity
Other	Q_UR	6.07077e-07	GCA_000524495.1	GO:0020020	food vacuole
Other	Q_UR	6.10341e-07	GCA_900257145.2	GO:1903561	extracellular vesicle
Other	Q_UR	6.26061e-07	GCA_900095545.1	GO:0015914	phospholipid transport
Other	Q_UR	6.38515e-07	GCA_000186055.2	GO:0020030	infected host cell surface knob
Other	Q_UR	6.41956e-07	GCA_900095565.1	GO:0007018	microtubule-based movement
Other	Q_UR	6.46234e-07	GCA_003177095.1	GO:0010468	regulation of gene expression
Other	Q_UR	6.61897e-07	GCA_000401715.2	GO:0005634	nucleus
Other	Q_UR	6.82958e-07	GCA_000004695.1	GO:0031152	aggregation involved in sorocarp development
Other	Q_UR	6.99828e-07	GCA_020800215.1	GO:0016798	hydrolase activity, acting on glycosyl bonds
Other	Q_UR	7.02538e-07	GCA_017918225.1	GO:0016301	kinase activity
Other	Q_UR	7.2669e-07	GCA_000002875.2	GO:0016301	kinase activity
Other	Q_UR	7.33696e-07	GCA_017916335.1	GO:0016310	phosphorylation
Other	Q_UR	7.44282e-07	GCA_900097015.1	GO:0020003	symbiont-containing vacuole
Other	Q_UR	7.72685e-07	GCA_000521115.1	GO:0020020	food vacuole
Other	Q_UR	7.95872e-07	GCA_000401715.2	GO:0005515	protein binding
Other	Q_UR	7.99266e-07	GCA_000002825.1	GO:0016310	phosphorylation
Other	Q_UR	8.12593e-07	GCA_002219105.2	GO:0051252	regulation of RNA metabolic process
Other	Q_UR	8.1305e-07	GCA_003730175.1	GO:0016301	kinase activity
Other	Q_UR	8.62075e-07	GCA_021527685.1	GO:0016798	hydrolase activity, acting on glycosyl bonds
Other	Q_UR	8.94353e-07	GCA_003719575.1	GO:0043326	chemotaxis to folate
Other	Q_UR	8.94353e-07	GCA_003719575.1	GO:0050921	positive regulation of chemotaxis
Other	Q_UR	8.94353e-07	GCA_003719575.1	GO:0070371	ERK1 and ERK2 cascade
Other	Q_UR	8.94353e-07	GCA_003719575.1	GO:0140676	oscillatory cAMP signaling
Other	Q_UR	8.98647e-07	GCA_900088445.1	GO:0003729	mRNA binding
Other	Q_UR	9.03575e-07	GCA_003730215.1	GO:0106310	protein serine kinase activity
Other	Q_UR	9.18621e-07	GCA_000002725.2	GO:0016301	kinase activity
Other	Q_UR	9.63761e-07	GCA_017916305.1	GO:0004672	protein kinase activity
Other	Q_UR	9.63917e-07	GCA_002087225.1	GO:0007155	cell adhesion
Other	Q_UR	9.92465e-07	GCA_003719575.1	GO:0140582	adenylate cyclase-activating G protein-coupled cAMP receptor signaling pathway
Other	Q_UR	1.00806e-06	GCA_000186865.1	GO:0005524	ATP binding
Other	Q_UR	1.00806e-06	GCA_000186865.1	GO:0005737	cytoplasm
Other	Q_UR	1.01371e-06	GCA_000002445.1	GO:0006171	cAMP biosynthetic process
Other	Q_UR	1.01371e-06	GCA_000002445.1	GO:0007188	adenylate cyclase-modulating G protein-coupled receptor signaling pathway
Other	Q_UR	1.01371e-06	GCA_000002445.1	GO:0009190	cyclic nucleotide biosynthetic process
Other	Q_UR	1.04512e-06	GCA_900095635.1	GO:0030286	dynein complex
Other	Q_UR	1.07175e-06	GCA_001602025.1	GO:0005515	protein binding
Other	Q_UR	1.08266e-06	GCA_900708865.1	GO:0004674	protein serine/threonine kinase activity
Other	Q_UR	1.08318e-06	GCA_003719575.1	GO:0005886	plasma membrane
Other	Q_UR	1.12323e-06	GCA_900097025.1	GO:0005634	nucleus
Other	Q_UR	1.14421e-06	GCA_015033625.1	GO:0003333	amino acid transmembrane transport
Other	Q_UR	1.16099e-06	GCA_900095595.1	GO:0020020	food vacuole
Other	Q_UR	1.16515e-06	GCA_001712635.2	GO:0006833	water transport
Other	Q_UR	1.16515e-06	GCA_001712635.2	GO:0015204	urea transmembrane transporter activity
Other	Q_UR	1.16515e-06	GCA_001712635.2	GO:0015250	water channel activity
Other	Q_UR	1.16515e-06	GCA_001712635.2	GO:0015254	glycerol channel activity
Other	Q_UR	1.16515e-06	GCA_001712635.2	GO:0015793	glycerol transmembrane transport
Other	Q_UR	1.20563e-06	GCA_000002875.2	GO:0042626	ATPase-coupled transmembrane transporter activity
Other	Q_UR	1.29548e-06	GCA_000002725.2	GO:0055085	transmembrane transport
Other	Q_UR	1.29894e-06	GCA_000524495.1	GO:0003729	mRNA binding
Other	Q_UR	1.32968e-06	GCA_000002875.2	GO:0140359	ABC-type transporter activity
Other	Q_UR	1.35798e-06	GCA_002157705.1	GO:1903561	extracellular vesicle
Other	Q_UR	1.39784e-06	GCA_900537975.1	GO:0005524	ATP binding
Other	Q_UR	1.41811e-06	GCA_000524515.1	GO:0003723	RNA binding
Other	Q_UR	1.41811e-06	GCA_000524515.1	GO:0020020	food vacuole
Other	Q_UR	1.4272e-06	GCA_000002825.1	GO:0016301	kinase activity
Other	Q_UR	1.46147e-06	GCA_000520075.1	GO:0004181	metallocarboxypeptidase activity
Other	Q_UR	1.50713e-06	GCA_003177095.1	GO:0046872	metal ion binding
Other	Q_UR	1.51927e-06	GCA_000190715.1	GO:0008234	cysteine-type peptidase activity
Other	Q_UR	1.51927e-06	GCA_000190715.1	GO:0016579	protein deubiquitination
Other	Q_UR	1.5319e-06	GCA_900005025.2	GO:0020020	food vacuole
Other	Q_UR	1.59776e-06	GCA_003719575.1	GO:0055085	transmembrane transport
Other	Q_UR	1.61998e-06	GCA_900240055.1	GO:0020013	modulation by symbiont of host erythrocyte aggregation
Other	Q_UR	1.63285e-06	GCA_001662325.1	GO:0042026	protein refolding
Other	Q_UR	1.68489e-06	GCA_900095545.1	GO:0003729	mRNA binding
Other	Q_UR	1.70318e-06	GCA_000150455.3	GO:0020013	modulation by symbiont of host erythrocyte aggregation
Other	Q_UR	1.82897e-06	GCA_017918235.1	GO:0005886	plasma membrane
Other	Q_UR	1.83558e-06	GCA_000209065.1	GO:0006468	protein phosphorylation
Other	Q_UR	1.83558e-06	GCA_000209065.1	GO:0006508	proteolysis
Other	Q_UR	1.84597e-06	GCA_002140095.1	GO:0020036	Maurer's cleft
Other	Q_UR	1.86048e-06	GCA_000401695.2	GO:0020013	modulation by symbiont of host erythrocyte aggregation
Other	Q_UR	1.88352e-06	GCA_900004885.2	GO:0020020	food vacuole
Other	Q_UR	1.89931e-06	GCA_000186055.2	GO:0098609	cell-cell adhesion
Other	Q_UR	1.96121e-06	GCA_900088445.1	GO:0030286	dynein complex
Other	Q_UR	2.01264e-06	GCA_001293395.1	GO:0006468	protein phosphorylation
Other	Q_UR	2.02432e-06	GCA_000521015.1	GO:0020003	symbiont-containing vacuole
Other	Q_UR	2.03042e-06	GCA_003177095.1	GO:0009416	response to light stimulus
Other	Q_UR	2.08077e-06	GCA_000209065.1	GO:0004674	protein serine/threonine kinase activity
Other	Q_UR	2.148e-06	GCA_008636045.1	GO:0004674	protein serine/threonine kinase activity
Other	Q_UR	2.23266e-06	GCA_000401695.2	GO:1903561	extracellular vesicle
Other	Q_UR	2.24726e-06	GCA_000520075.1	GO:0004222	metalloendopeptidase activity
Other	Q_UR	2.29098e-06	GCA_900095565.1	GO:0030286	dynein complex
Other	Q_UR	2.35288e-06	GCA_000142945.1	GO:0009113	purine nucleobase biosynthetic process
Other	Q_UR	2.37524e-06	GCA_000521035.1	GO:0003723	RNA binding
Other	Q_UR	2.37524e-06	GCA_000521035.1	GO:0005515	protein binding
Other	Q_UR	2.48371e-06	GCA_903994225.1	GO:0005634	nucleus
Other	Q_UR	2.5213e-06	GCA_003719575.1	GO:0004707	MAP kinase activity
Other	Q_UR	2.53749e-06	GCA_009835185.1	GO:0004712	protein serine/threonine/tyrosine kinase activity
Other	Q_UR	2.6268e-06	GCA_900097025.1	GO:0003729	mRNA binding
Other	Q_UR	2.63753e-06	GCA_002219105.2	GO:0051173	positive regulation of nitrogen compound metabolic process
Other	Q_UR	2.77701e-06	GCA_900093535.1	GO:1990225	rhoptry neck
Other	Q_UR	2.77755e-06	GCA_900257145.2	GO:0020020	food vacuole
Other	Q_UR	2.81913e-06	GCA_000321355.1	GO:0003729	mRNA binding
Other	Q_UR	2.81913e-06	GCA_000321355.1	GO:0005515	protein binding
Other	Q_UR	2.81913e-06	GCA_000321355.1	GO:0020036	Maurer's cleft
Other	Q_UR	2.89437e-06	GCA_900537975.1	GO:0016301	kinase activity
Other	Q_UR	2.90016e-06	GCA_000203815.1	GO:0005886	plasma membrane
Other	Q_UR	2.90881e-06	GCA_000320625.2	GO:0020036	Maurer's cleft
Other	Q_UR	2.99232e-06	GCA_000002445.1	GO:0007265	Ras protein signal transduction
Other	Q_UR	3.05517e-06	GCA_000002825.1	GO:0003677	DNA binding
Other	Q_UR	3.22054e-06	GCA_003177095.1	GO:0015194	L-serine transmembrane transporter activity
Other	Q_UR	3.24816e-06	GCA_900088445.1	GO:0042995	cell projection
Other	Q_UR	3.27301e-06	GCA_000002875.2	GO:0055085	transmembrane transport
Other	Q_UR	3.36429e-06	GCA_000521095.1	GO:0020013	modulation by symbiont of host erythrocyte aggregation
Other	Q_UR	3.36429e-06	GCA_000521095.1	GO:0020020	food vacuole
Other	Q_UR	3.40168e-06	GCA_900635355.2	GO:0016310	phosphorylation
Other	Q_UR	3.4154e-06	GCA_900095585.1	GO:0042995	cell projection
Other	Q_UR	3.41598e-06	GCA_000521055.1	GO:0003729	mRNA binding
Other	Q_UR	3.43283e-06	GCA_003730215.1	GO:0140359	ABC-type transporter activity
Other	Q_UR	3.45166e-06	GCA_003177095.1	GO:0004016	adenylate cyclase activity
Other	Q_UR	3.45166e-06	GCA_003177095.1	GO:0010515	negative regulation of induction of conjugation with cellular fusion
Other	Q_UR	3.45166e-06	GCA_003177095.1	GO:0010619	adenylate cyclase-activating glucose-activated G protein-coupled receptor signaling pathway
Other	Q_UR	3.46945e-06	GCA_002140095.1	GO:0020020	food vacuole
Other	Q_UR	3.48523e-06	GCA_900005855.1	GO:1903561	extracellular vesicle
Other	Q_UR	3.62696e-06	GCA_000186055.2	GO:0050839	cell adhesion molecule binding
Other	Q_UR	3.67186e-06	GCA_900257145.2	GO:0005515	protein binding
Other	Q_UR	3.70438e-06	GCA_000149665.2	GO:0005515	protein binding
Other	Q_UR	3.77227e-06	GCA_015033655.1	GO:0008237	metallopeptidase activity
Other	Q_UR	3.78899e-06	GCA_001293395.1	GO:0004672	protein kinase activity
Other	Q_UR	3.823e-06	GCA_900708865.1	GO:0016787	hydrolase activity
Other	Q_UR	4.00289e-06	GCA_000004695.1	GO:0043327	chemotaxis to cAMP
Other	Q_UR	4.0193e-06	GCA_900095635.1	GO:0042995	cell projection
Other	Q_UR	4.18338e-06	GCA_000521115.1	GO:0005515	protein binding
Other	Q_UR	4.18765e-06	GCA_000524495.1	GO:0020036	Maurer's cleft
Other	Q_UR	4.22187e-06	GCA_003730175.1	GO:0016310	phosphorylation
Other	Q_UR	4.37288e-06	GCA_000149405.2	GO:0004672	protein kinase activity
Other	Q_UR	4.37912e-06	GCA_003177105.1	GO:0010604	positive regulation of macromolecule metabolic process
Other	Q_UR	4.39508e-06	GCA_000521095.1	GO:0020033	antigenic variation
Other	Q_UR	4.4172e-06	GCA_003177105.1	GO:0030424	axon
Other	Q_UR	4.43331e-06	GCA_900044335.1	GO:0042995	cell projection
Other	Q_UR	4.45821e-06	GCA_000234665.4	GO:0016301	kinase activity
Other	Q_UR	4.53604e-06	GCA_000150455.3	GO:0003723	RNA binding
Other	Q_UR	4.56945e-06	GCA_000521115.1	GO:0003729	mRNA binding
Other	Q_UR	4.64628e-06	GCA_000150455.3	GO:0020035	adhesion of symbiont to microvasculature
Other	Q_UR	4.66693e-06	GCA_000002875.2	GO:0005886	plasma membrane
Other	Q_UR	4.77747e-06	GCA_900240055.1	GO:0020030	infected host cell surface knob
Other	Q_UR	4.84562e-06	GCA_012898025.1	GO:0020030	infected host cell surface knob
Other	Q_UR	4.84562e-06	GCA_012898025.1	GO:0046789	host cell surface receptor binding
Other	Q_UR	5.00861e-06	GCA_001839685.1	GO:0005634	nucleus
Other	Q_UR	5.00861e-06	GCA_001839685.1	GO:0006355	regulation of DNA-templated transcription
Other	Q_UR	5.34795e-06	GCA_012898025.1	GO:0003729	mRNA binding
Other	Q_UR	5.4147e-06	GCA_900002335.2	GO:0016788	hydrolase activity, acting on ester bonds
Other	Q_UR	5.43091e-06	GCA_000321355.1	GO:0020020	food vacuole
Other	Q_UR	5.46035e-06	GCA_000002725.2	GO:0009908	flower development
Other	Q_UR	5.46908e-06	GCA_000521055.1	GO:0005515	protein binding
Other	Q_UR	5.46976e-06	GCA_000755165.1	GO:0016301	kinase activity
Other	Q_UR	5.49764e-06	GCA_000709005.1	GO:0003723	RNA binding
Other	Q_UR	5.56479e-06	GCA_000521115.1	GO:1903561	extracellular vesicle
Other	Q_UR	5.73536e-06	GCA_900240055.1	GO:0009986	cell surface
Other	Q_UR	5.88339e-06	GCA_000002445.1	GO:0000166	nucleotide binding
Other	Q_UR	5.88707e-06	GCA_900093555.2	GO:0020036	Maurer's cleft
Other	Q_UR	5.92636e-06	GCA_000150435.3	GO:0005515	protein binding
Other	Q_UR	5.93853e-06	GCA_009835175.1	GO:0030245	cellulose catabolic process
Other	Q_UR	5.99056e-06	GCA_003719575.1	GO:0044671	sorocarp spore cell differentiation
Other	Q_UR	6.159e-06	GCA_003730215.1	GO:0005524	ATP binding
Other	Q_UR	6.20371e-06	GCA_003177095.1	GO:0019748	secondary metabolic process
Other	Q_UR	6.47784e-06	GCA_000401695.2	GO:0020035	adhesion of symbiont to microvasculature
Other	Q_UR	6.52373e-06	GCA_000003225.1	GO:0006813	potassium ion transport
Other	Q_UR	6.52373e-06	GCA_000003225.1	GO:0008175	tRNA methyltransferase activity
Other	Q_UR	6.60914e-06	GCA_000521055.1	GO:0020003	symbiont-containing vacuole
Other	Q_UR	6.77247e-06	GCA_003719155.1	GO:0000165	MAPK cascade
Other	Q_UR	6.77698e-06	GCA_003719155.1	GO:0005886	plasma membrane
Other	Q_UR	6.80348e-06	GCA_000709005.1	GO:1903561	extracellular vesicle
Other	Q_UR	7.22577e-06	GCA_903994265.1	GO:0005634	nucleus
Other	Q_UR	7.30077e-06	GCA_000149665.2	GO:0070258	inner membrane pellicle complex
Other	Q_UR	7.30128e-06	GCA_000190715.1	GO:0004843	cysteine-type deubiquitinase activity
Other	Q_UR	7.47164e-06	GCA_000755165.1	GO:0106310	protein serine kinase activity
Other	Q_UR	7.48716e-06	GCA_003719575.1	GO:0007166	cell surface receptor signaling pathway
Other	Q_UR	7.48716e-06	GCA_003719575.1	GO:0009922	fatty acid elongase activity
Other	Q_UR	7.48716e-06	GCA_003719575.1	GO:0032496	response to lipopolysaccharide
Other	Q_UR	7.48716e-06	GCA_003719575.1	GO:0072718	response to cisplatin
Other	Q_UR	7.56864e-06	GCA_009731335.1	GO:0042626	ATPase-coupled transmembrane transporter activity
Other	Q_UR	7.83523e-06	GCA_000723685.1	GO:0020005	symbiont-containing vacuole membrane
Other	Q_UR	8.11165e-06	GCA_002049455.2	GO:0002088	lens development in camera-type eye
Other	Q_UR	8.57101e-06	GCA_003177095.1	GO:0009072	aromatic amino acid metabolic process
Other	Q_UR	8.68799e-06	GCA_900095565.1	GO:0003729	mRNA binding
Other	Q_UR	8.7871e-06	GCA_003177095.1	GO:0016323	basolateral plasma membrane
Other	Q_UR	8.8523e-06	GCA_001602025.1	GO:0020020	food vacuole
Other	Q_UR	8.87078e-06	GCA_000002445.1	GO:0035556	intracellular signal transduction
Other	Q_UR	8.98311e-06	GCA_002219105.2	GO:0016829	lyase activity
Other	Q_UR	9.23007e-06	GCA_916722125.1	GO:0022627	cytosolic small ribosomal subunit
Other	Q_UR	9.65781e-06	GCA_006386115.1	GO:0004553	hydrolase activity, hydrolyzing O-glycosyl compounds
Other	Q_UR	9.66565e-06	GCA_003719455.1	GO:0004672	protein kinase activity
Other	Q_UR	9.66565e-06	GCA_003719455.1	GO:0005737	cytoplasm
Other	Q_UR	9.66565e-06	GCA_003719455.1	GO:0006468	protein phosphorylation
Other	Q_UR	9.66565e-06	GCA_003719455.1	GO:0016301	kinase activity
Other	Q_UR	9.72804e-06	GCA_019154785.2	GO:0042048	olfactory behavior
Other	Q_UR	9.91127e-06	GCA_000227135.2	GO:0016310	phosphorylation
Other	Q_UR	9.97987e-06	GCA_017918215.1	GO:0000166	nucleotide binding

### Sheet: QUR (plants)
Kingdom	quadrant	q_value	Genome	go_term	go_desc
Viridiplantae	Q_UR	0	GCA_003370565.1	GO:0005515	protein binding
Viridiplantae	Q_UR	0	GCA_003370565.1	GO:0005634	nucleus
Viridiplantae	Q_UR	9.65511e-304	GCA_002906115.4	GO:0005515	protein binding
Viridiplantae	Q_UR	7.35592e-298	GCA_003370565.1	GO:0009507	chloroplast
Viridiplantae	Q_UR	5.30806e-292	GCA_002906115.4	GO:0009507	chloroplast
Viridiplantae	Q_UR	3.40442e-246	GCA_002906115.4	GO:0005576	extracellular region
Viridiplantae	Q_UR	2.36919e-209	GCA_004011995.1	GO:0003700	DNA-binding transcription factor activity
Viridiplantae	Q_UR	1.07163e-207	GCA_002906115.4	GO:0005634	nucleus
Viridiplantae	Q_UR	1.40996e-207	GCA_003370565.1	GO:0005737	cytoplasm
Viridiplantae	Q_UR	4.73521e-202	GCA_003370565.1	GO:0005886	plasma membrane
Viridiplantae	Q_UR	5.76251e-199	GCA_004011995.1	GO:0005634	nucleus
Viridiplantae	Q_UR	9.93041e-189	GCA_903112645.1	GO:0005634	nucleus
Viridiplantae	Q_UR	8.09685e-183	GCA_903114435.1	GO:0005634	nucleus
Viridiplantae	Q_UR	3.86807e-164	GCA_003370565.1	GO:0005829	cytosol
Viridiplantae	Q_UR	2.73814e-154	GCA_018804465.1	GO:0003700	DNA-binding transcription factor activity
Viridiplantae	Q_UR	4.97037e-149	GCA_903114435.1	GO:0003700	DNA-binding transcription factor activity
Viridiplantae	Q_UR	6.23044e-147	GCA_903112645.1	GO:0003700	DNA-binding transcription factor activity
Viridiplantae	Q_UR	1.30874e-133	GCA_902728155.2	GO:0003700	DNA-binding transcription factor activity
Viridiplantae	Q_UR	1.69955e-131	GCA_002906115.4	GO:0003700	DNA-binding transcription factor activity
Viridiplantae	Q_UR	2.12128e-130	GCA_004011995.1	GO:0005515	protein binding
Viridiplantae	Q_UR	2.65889e-124	GCA_019202805.1	GO:0003700	DNA-binding transcription factor activity
Viridiplantae	Q_UR	2.84414e-123	GCA_002906115.4	GO:0005886	plasma membrane
Viridiplantae	Q_UR	7.89974e-121	GCA_000722935.2	GO:0003700	DNA-binding transcription factor activity
Viridiplantae	Q_UR	1.6977e-119	GCA_019202795.1	GO:0003700	DNA-binding transcription factor activity
Viridiplantae	Q_UR	1.28932e-118	GCA_003370565.1	GO:0006355	regulation of DNA-templated transcription
Viridiplantae	Q_UR	1.74703e-116	GCA_014282095.1	GO:0003700	DNA-binding transcription factor activity
Viridiplantae	Q_UR	7.68534e-115	GCA_014282345.1	GO:0003700	DNA-binding transcription factor activity
Viridiplantae	Q_UR	9.67128e-115	GCA_003370565.1	GO:0005576	extracellular region
Viridiplantae	Q_UR	2.62413e-109	GCA_903112645.1	GO:0005515	protein binding
Viridiplantae	Q_UR	4.66635e-109	GCA_003370565.1	GO:0003700	DNA-binding transcription factor activity
Viridiplantae	Q_UR	4.78051e-108	GCA_903114435.1	GO:0005515	protein binding
Viridiplantae	Q_UR	1.85255e-107	GCA_004011995.1	GO:0006355	regulation of DNA-templated transcription
Viridiplantae	Q_UR	1.03246e-105	GCA_002906115.4	GO:0042742	defense response to bacterium
Viridiplantae	Q_UR	2.0154e-105	GCA_002906115.4	GO:0050832	defense response to fungus
Viridiplantae	Q_UR	3.76149e-104	GCA_014282145.1	GO:0003700	DNA-binding transcription factor activity
Viridiplantae	Q_UR	5.18399e-104	GCA_003370565.1	GO:0016070	RNA metabolic process
Viridiplantae	Q_UR	9.98022e-101	GCA_000340665.1	GO:0003700	DNA-binding transcription factor activity
Viridiplantae	Q_UR	4.27326e-99	GCA_004193775.2	GO:0003700	DNA-binding transcription factor activity
Viridiplantae	Q_UR	1.39285e-98	GCA_003473485.2	GO:0003700	DNA-binding transcription factor activity
Viridiplantae	Q_UR	2.0108e-98	GCA_014282035.1	GO:0003700	DNA-binding transcription factor activity
Viridiplantae	Q_UR	2.56225e-97	GCA_902651935.1	GO:0003700	DNA-binding transcription factor activity
Viridiplantae	Q_UR	5.36942e-96	GCA_017552425.1	GO:0003700	DNA-binding transcription factor activity
Viridiplantae	Q_UR	5.9384e-96	GCA_902705455.1	GO:0003700	DNA-binding transcription factor activity
Viridiplantae	Q_UR	1.07278e-95	GCA_004011995.1	GO:0000976	transcription cis-regulatory region binding
Viridiplantae	Q_UR	3.14109e-94	GCA_003434825.1	GO:0003700	DNA-binding transcription factor activity
Viridiplantae	Q_UR	6.14182e-93	GCA_018804465.1	GO:0000976	transcription cis-regulatory region binding
Viridiplantae	Q_UR	6.40322e-93	GCA_002906115.4	GO:0009737	response to abscisic acid
Viridiplantae	Q_UR	3.7264e-92	GCA_020497155.1	GO:0003700	DNA-binding transcription factor activity
Viridiplantae	Q_UR	1.35717e-91	GCA_004115005.2	GO:0003700	DNA-binding transcription factor activity
Viridiplantae	Q_UR	3.73522e-91	GCA_002906115.4	GO:0009414	response to water deprivation
Viridiplantae	Q_UR	2.06924e-90	GCA_903112645.1	GO:0006355	regulation of DNA-templated transcription
Viridiplantae	Q_UR	2.97451e-90	GCA_903114435.1	GO:0006355	regulation of DNA-templated transcription
Viridiplantae	Q_UR	1.83053e-89	GCA_020521535.1	GO:0003700	DNA-binding transcription factor activity
Viridiplantae	Q_UR	9.20441e-88	GCA_902728155.2	GO:0005634	nucleus
Viridiplantae	Q_UR	9.54508e-87	GCA_018258275.1	GO:0003700	DNA-binding transcription factor activity
Viridiplantae	Q_UR	1.72561e-83	GCA_014858505.1	GO:0043531	ADP binding
Viridiplantae	Q_UR	1.74504e-83	GCA_003024255.1	GO:0003700	DNA-binding transcription factor activity
Viridiplantae	Q_UR	1.24824e-82	GCA_902728155.2	GO:0006355	regulation of DNA-templated transcription
Viridiplantae	Q_UR	2.4595e-82	GCA_004329165.1	GO:0003700	DNA-binding transcription factor activity
Viridiplantae	Q_UR	1.11247e-81	GCA_002220415.3	GO:0003700	DNA-binding transcription factor activity
Viridiplantae	Q_UR	1.94263e-81	GCA_018691285.1	GO:0003700	DNA-binding transcription factor activity
Viridiplantae	Q_UR	1.05526e-80	GCA_000004515.5	GO:0003700	DNA-binding transcription factor activity
Viridiplantae	Q_UR	1.07127e-80	GCA_020310875.1	GO:0015074	DNA integration
Viridiplantae	Q_UR	5.66257e-80	GCA_002127325.2	GO:0003700	DNA-binding transcription factor activity
Viridiplantae	Q_UR	1.31927e-79	GCA_002906115.4	GO:0006468	protein phosphorylation
Viridiplantae	Q_UR	1.12253e-78	GCA_002906115.4	GO:0000976	transcription cis-regulatory region binding
Viridiplantae	Q_UR	1.75646e-78	GCA_002906115.4	GO:0009611	response to wounding
Viridiplantae	Q_UR	2.19236e-78	GCA_004011995.1	GO:0005737	cytoplasm
Viridiplantae	Q_UR	9.05759e-78	GCA_903112645.1	GO:0000976	transcription cis-regulatory region binding
Viridiplantae	Q_UR	1.09616e-77	GCA_000005005.6	GO:0031410	cytoplasmic vesicle
Viridiplantae	Q_UR	1.1887e-77	GCA_902728155.2	GO:0000976	transcription cis-regulatory region binding
Viridiplantae	Q_UR	1.743e-77	GCA_005239225.1	GO:0003700	DNA-binding transcription factor activity
Viridiplantae	Q_UR	4.86294e-77	GCA_007990325.1	GO:0003700	DNA-binding transcription factor activity
Viridiplantae	Q_UR	1.35617e-76	GCA_003370565.1	GO:0005794	Golgi apparatus
Viridiplantae	Q_UR	4.03289e-76	GCA_002906115.4	GO:0009059	macromolecule biosynthetic process
Viridiplantae	Q_UR	4.08616e-76	GCA_009078335.1	GO:0003700	DNA-binding transcription factor activity
Viridiplantae	Q_UR	1.40863e-75	GCA_002906115.4	GO:0009416	response to light stimulus
Viridiplantae	Q_UR	4.10754e-75	GCA_903114435.1	GO:0000976	transcription cis-regulatory region binding
Viridiplantae	Q_UR	5.17027e-75	GCA_003370565.1	GO:0003729	mRNA binding
Viridiplantae	Q_UR	1.2309e-74	GCA_003370565.1	GO:0009536	plastid
Viridiplantae	Q_UR	1.62218e-74	GCA_005549215.1	GO:0003700	DNA-binding transcription factor activity
Viridiplantae	Q_UR	4.15129e-74	GCA_008761655.1	GO:0003700	DNA-binding transcription factor activity
Viridiplantae	Q_UR	5.91159e-74	GCA_015342445.1	GO:0003700	DNA-binding transcription factor activity
Viridiplantae	Q_UR	8.01519e-74	GCA_003260655.2	GO:0003700	DNA-binding transcription factor activity
Viridiplantae	Q_UR	1.15272e-73	GCA_000478725.1	GO:0003700	DNA-binding transcription factor activity
Viridiplantae	Q_UR	3.77444e-73	GCA_013401445.1	GO:0003700	DNA-binding transcription factor activity
Viridiplantae	Q_UR	2.51455e-72	GCA_003370565.1	GO:0010468	regulation of gene expression
Viridiplantae	Q_UR	2.99151e-72	GCA_002994745.2	GO:0003700	DNA-binding transcription factor activity
Viridiplantae	Q_UR	4.45057e-72	GCA_003260385.1	GO:0102682	N6-(Delta2-isopentenyl)-adenosine 5'-monophosphate phosphoribohydrolase activity
Viridiplantae	Q_UR	5.60663e-72	GCA_904420315.1	GO:0003700	DNA-binding transcription factor activity
Viridiplantae	Q_UR	1.49187e-71	GCA_012274485.2	GO:0003700	DNA-binding transcription factor activity
Viridiplantae	Q_UR	2.78611e-71	GCA_003260385.1	GO:0009691	cytokinin biosynthetic process
Viridiplantae	Q_UR	3.07146e-71	GCA_007990345.1	GO:0003700	DNA-binding transcription factor activity
Viridiplantae	Q_UR	8.87218e-71	GCA_000499845.1	GO:0003700	DNA-binding transcription factor activity
Viridiplantae	Q_UR	1.7538e-70	GCA_002906115.4	GO:0031347	regulation of defense response
Viridiplantae	Q_UR	6.30277e-70	GCA_000002775.3	GO:0003700	DNA-binding transcription factor activity
Viridiplantae	Q_UR	1.66235e-69	GCA_015852605.2	GO:0003700	DNA-binding transcription factor activity
Viridiplantae	Q_UR	2.88288e-69	GCA_002906115.4	GO:0009506	plasmodesma
Viridiplantae	Q_UR	1.35909e-68	GCA_018804465.1	GO:0006355	regulation of DNA-templated transcription
Viridiplantae	Q_UR	6.1017e-68	GCA_000375325.1	GO:0003700	DNA-binding transcription factor activity
Viridiplantae	Q_UR	9.16072e-68	GCA_003370565.1	GO:0009059	macromolecule biosynthetic process
Viridiplantae	Q_UR	7.77374e-67	GCA_001651475.1	GO:0003700	DNA-binding transcription factor activity
Viridiplantae	Q_UR	1.29823e-66	GCA_003370565.1	GO:0009416	response to light stimulus
Viridiplantae	Q_UR	2.2991e-66	GCA_007990455.1	GO:0003700	DNA-binding transcription factor activity
Viridiplantae	Q_UR	4.51839e-66	GCA_003370565.1	GO:0009414	response to water deprivation
Viridiplantae	Q_UR	1.7857e-65	GCA_002906115.4	GO:0009536	plastid
Viridiplantae	Q_UR	5.52412e-65	GCA_012273815.2	GO:0003700	DNA-binding transcription factor activity
Viridiplantae	Q_UR	8.10842e-65	GCA_005549225.1	GO:0003700	DNA-binding transcription factor activity
Viridiplantae	Q_UR	9.5878e-65	GCA_016771965.1	GO:0003700	DNA-binding transcription factor activity
Viridiplantae	Q_UR	2.82231e-64	GCA_002906115.4	GO:0009888	tissue development
Viridiplantae	Q_UR	2.35751e-62	GCA_014282095.1	GO:0000976	transcription cis-regulatory region binding
Viridiplantae	Q_UR	1.04576e-61	GCA_002906115.4	GO:0033993	response to lipid
Viridiplantae	Q_UR	1.13455e-61	GCA_014362265.1	GO:0003700	DNA-binding transcription factor activity
Viridiplantae	Q_UR	1.19534e-61	GCA_018258275.1	GO:0006355	regulation of DNA-templated transcription
Viridiplantae	Q_UR	5.3412e-61	GCA_014282345.1	GO:0006355	regulation of DNA-templated transcription
Viridiplantae	Q_UR	1.03629e-60	GCA_003370565.1	GO:0009737	response to abscisic acid
Viridiplantae	Q_UR	1.51075e-60	GCA_000340665.1	GO:0000976	transcription cis-regulatory region binding
Viridiplantae	Q_UR	5.74104e-60	GCA_000722935.2	GO:0000976	transcription cis-regulatory region binding
Viridiplantae	Q_UR	6.06042e-60	GCA_003370565.1	GO:0009506	plasmodesma
Viridiplantae	Q_UR	9.26796e-60	GCA_014282345.1	GO:0000976	transcription cis-regulatory region binding
Viridiplantae	Q_UR	1.27732e-59	GCA_003370565.1	GO:0000325	plant-type vacuole
Viridiplantae	Q_UR	2.85425e-59	GCA_007990485.1	GO:0003700	DNA-binding transcription factor activity
Viridiplantae	Q_UR	3.25231e-59	GCA_001531365.1	GO:0003700	DNA-binding transcription factor activity
Viridiplantae	Q_UR	4.8307e-59	GCA_014282095.1	GO:0006355	regulation of DNA-templated transcription
Viridiplantae	Q_UR	5.21609e-59	GCA_009771035.1	GO:0003700	DNA-binding transcription factor activity
Viridiplantae	Q_UR	1.04216e-58	GCA_004320505.1	GO:0003700	DNA-binding transcription factor activity
Viridiplantae	Q_UR	1.5305e-58	GCA_020379485.1	GO:0003700	DNA-binding transcription factor activity
Viridiplantae	Q_UR	2.62139e-58	GCA_014282145.1	GO:0000976	transcription cis-regulatory region binding
Viridiplantae	Q_UR	3.98099e-58	GCA_007844105.2	GO:0003700	DNA-binding transcription factor activity
Viridiplantae	Q_UR	7.9369e-58	GCA_003370565.1	GO:0000976	transcription cis-regulatory region binding
Viridiplantae	Q_UR	2.56865e-57	GCA_002906115.4	GO:0006355	regulation of DNA-templated transcription
Viridiplantae	Q_UR	2.81503e-57	GCA_019202795.1	GO:0000976	transcription cis-regulatory region binding
Viridiplantae	Q_UR	3.99841e-57	GCA_014858505.1	GO:0007165	signal transduction
Viridiplantae	Q_UR	5.70106e-57	GCA_003260675.2	GO:0003700	DNA-binding transcription factor activity
Viridiplantae	Q_UR	5.9931e-57	GCA_006381635.2	GO:0003700	DNA-binding transcription factor activity
Viridiplantae	Q_UR	1.41013e-56	GCA_019202805.1	GO:0000976	transcription cis-regulatory region binding
Viridiplantae	Q_UR	1.42215e-56	GCA_000327365.1	GO:0003700	DNA-binding transcription factor activity
Viridiplantae	Q_UR	1.86953e-56	GCA_002906115.4	GO:0016070	RNA metabolic process
Viridiplantae	Q_UR	3.01435e-56	GCA_900231445.1	GO:0003700	DNA-binding transcription factor activity
Viridiplantae	Q_UR	4.38082e-56	GCA_008932095.1	GO:0003700	DNA-binding transcription factor activity
Viridiplantae	Q_UR	5.57998e-56	GCA_003370565.1	GO:0050832	defense response to fungus
Viridiplantae	Q_UR	5.68185e-56	GCA_014858505.1	GO:0006952	defense response
Viridiplantae	Q_UR	5.68185e-56	GCA_014858505.1	GO:0050832	defense response to fungus
Viridiplantae	Q_UR	6.34406e-56	GCA_015731905.1	GO:0003700	DNA-binding transcription factor activity
Viridiplantae	Q_UR	8.26796e-56	GCA_004115385.1	GO:0003700	DNA-binding transcription factor activity
Viridiplantae	Q_UR	1.73888e-55	GCA_020921065.1	GO:0003700	DNA-binding transcription factor activity
Viridiplantae	Q_UR	4.74769e-55	GCA_000722935.2	GO:0006355	regulation of DNA-templated transcription
Viridiplantae	Q_UR	1.01721e-54	GCA_004115005.2	GO:0006355	regulation of DNA-templated transcription
Viridiplantae	Q_UR	1.10133e-54	GCA_000004255.1	GO:0003700	DNA-binding transcription factor activity
Viridiplantae	Q_UR	1.17384e-54	GCA_000695605.1	GO:0003700	DNA-binding transcription factor activity
Viridiplantae	Q_UR	2.73523e-54	GCA_013030025.1	GO:0003700	DNA-binding transcription factor activity
Viridiplantae	Q_UR	3.75449e-54	GCA_003473485.2	GO:0006355	regulation of DNA-templated transcription
Viridiplantae	Q_UR	3.78781e-54	GCA_002906115.4	GO:0009505	plant-type cell wall
Viridiplantae	Q_UR	5.91421e-54	GCA_003473485.2	GO:0000976	transcription cis-regulatory region binding
Viridiplantae	Q_UR	7.24227e-54	GCA_002897195.1	GO:0003700	DNA-binding transcription factor activity
Viridiplantae	Q_UR	5.10809e-53	GCA_013677275.1	GO:0003700	DNA-binding transcription factor activity
Viridiplantae	Q_UR	6.5155e-53	GCA_019202805.1	GO:0006355	regulation of DNA-templated transcription
Viridiplantae	Q_UR	6.89114e-53	GCA_003370565.1	GO:0009611	response to wounding
Viridiplantae	Q_UR	2.09422e-52	GCA_013401445.1	GO:0006355	regulation of DNA-templated transcription
Viridiplantae	Q_UR	2.5074e-52	GCA_014282145.1	GO:0006355	regulation of DNA-templated transcription
Viridiplantae	Q_UR	2.81131e-52	GCA_902206195.3	GO:0003700	DNA-binding transcription factor activity
Viridiplantae	Q_UR	3.546e-52	GCA_011799765.1	GO:0003700	DNA-binding transcription factor activity
Viridiplantae	Q_UR	3.95105e-52	GCA_003370565.1	GO:0042742	defense response to bacterium
Viridiplantae	Q_UR	4.32729e-52	GCA_018689175.1	GO:0020037	heme binding
Viridiplantae	Q_UR	2.18997e-51	GCA_003370565.1	GO:0005783	endoplasmic reticulum
Viridiplantae	Q_UR	2.37007e-51	GCA_002906115.4	GO:0009651	response to salt stress
Viridiplantae	Q_UR	2.51584e-51	GCA_000340665.1	GO:0006355	regulation of DNA-templated transcription
Viridiplantae	Q_UR	2.89485e-51	GCA_002906115.4	GO:0010468	regulation of gene expression
Viridiplantae	Q_UR	3.13845e-51	GCA_000612305.1	GO:0016301	kinase activity
Viridiplantae	Q_UR	5.14378e-51	GCA_006937295.1	GO:0003700	DNA-binding transcription factor activity
Viridiplantae	Q_UR	6.0888e-51	GCA_003046395.2	GO:0003700	DNA-binding transcription factor activity
Viridiplantae	Q_UR	7.43502e-51	GCA_019722365.1	GO:0003700	DNA-binding transcription factor activity
Viridiplantae	Q_UR	8.35629e-51	GCA_002906115.4	GO:0048589	developmental growth
Viridiplantae	Q_UR	1.24042e-50	GCA_905216605.1	GO:0003700	DNA-binding transcription factor activity
Viridiplantae	Q_UR	2.05941e-50	GCA_013467465.1	GO:0003700	DNA-binding transcription factor activity
Viridiplantae	Q_UR	5.99328e-50	GCA_000151685.2	GO:0003700	DNA-binding transcription factor activity
Viridiplantae	Q_UR	7.35817e-50	GCA_002906115.4	GO:1901701	cellular response to oxygen-containing compound
Viridiplantae	Q_UR	8.21968e-50	GCA_003370565.1	GO:0005739	mitochondrion
Viridiplantae	Q_UR	1.00798e-49	GCA_019202795.1	GO:0006355	regulation of DNA-templated transcription
Viridiplantae	Q_UR	1.30861e-49	GCA_902651935.1	GO:0000976	transcription cis-regulatory region binding
Viridiplantae	Q_UR	2.42347e-49	GCA_002906115.4	GO:0031410	cytoplasmic vesicle
Viridiplantae	Q_UR	2.67463e-49	GCA_020497155.1	GO:0000976	transcription cis-regulatory region binding
Viridiplantae	Q_UR	4.99799e-49	GCA_002906115.4	GO:0010035	response to inorganic substance
Viridiplantae	Q_UR	8.71397e-49	GCA_902705455.1	GO:0000976	transcription cis-regulatory region binding
Viridiplantae	Q_UR	1.46037e-48	GCA_002906115.4	GO:0005739	mitochondrion
Viridiplantae	Q_UR	1.50288e-48	GCA_000004075.3	GO:0003700	DNA-binding transcription factor activity
Viridiplantae	Q_UR	4.10867e-48	GCA_003024255.1	GO:0000976	transcription cis-regulatory region binding
Viridiplantae	Q_UR	4.97756e-48	GCA_020310875.1	GO:0030527	structural constituent of chromatin
Viridiplantae	Q_UR	6.75719e-48	GCA_014858505.1	GO:0016301	kinase activity
Viridiplantae	Q_UR	6.75719e-48	GCA_014858505.1	GO:0031347	regulation of defense response
Viridiplantae	Q_UR	7.11088e-48	GCA_005239225.1	GO:0000976	transcription cis-regulatory region binding
Viridiplantae	Q_UR	7.49182e-48	GCA_017552425.1	GO:0000976	transcription cis-regulatory region binding
Viridiplantae	Q_UR	1.00704e-47	GCA_014858505.1	GO:0042742	defense response to bacterium
Viridiplantae	Q_UR	1.2036e-47	GCA_003370565.1	GO:0030154	cell differentiation
Viridiplantae	Q_UR	1.60478e-47	GCA_902651935.1	GO:0006355	regulation of DNA-templated transcription
Viridiplantae	Q_UR	1.74e-47	GCA_003370565.1	GO:0008150	biological_process
Viridiplantae	Q_UR	2.0564e-47	GCA_002906115.4	GO:0098542	defense response to other organism
Viridiplantae	Q_UR	2.41033e-47	GCA_014858505.1	GO:0009751	response to salicylic acid
Viridiplantae	Q_UR	3.95265e-47	GCA_001865875.1	GO:0003700	DNA-binding transcription factor activity
Viridiplantae	Q_UR	4.15806e-47	GCA_014282035.1	GO:0000976	transcription cis-regulatory region binding
Viridiplantae	Q_UR	4.79715e-47	GCA_004115005.2	GO:0000976	transcription cis-regulatory region binding
Viridiplantae	Q_UR	1.21027e-46	GCA_005549225.1	GO:0000976	transcription cis-regulatory region binding
Viridiplantae	Q_UR	1.37901e-46	GCA_002127325.2	GO:0006355	regulation of DNA-templated transcription
Viridiplantae	Q_UR	1.40382e-46	GCA_002906115.4	GO:0006979	response to oxidative stress
Viridiplantae	Q_UR	1.55668e-46	GCA_016808215.1	GO:0020037	heme binding
Viridiplantae	Q_UR	1.59755e-46	GCA_902713445.1	GO:0005634	nucleus
Viridiplantae	Q_UR	1.96188e-46	GCA_013677235.1	GO:0003700	DNA-binding transcription factor activity
Viridiplantae	Q_UR	8.03389e-46	GCA_003024255.1	GO:0006355	regulation of DNA-templated transcription
Viridiplantae	Q_UR	8.6931e-46	GCA_013401445.1	GO:0000976	transcription cis-regulatory region binding
Viridiplantae	Q_UR	1.33023e-45	GCA_902705455.1	GO:0006355	regulation of DNA-templated transcription
Viridiplantae	Q_UR	1.41197e-45	GCA_018258275.1	GO:0000976	transcription cis-regulatory region binding
Viridiplantae	Q_UR	1.71287e-45	GCA_003473485.2	GO:0005634	nucleus
Viridiplantae	Q_UR	2.72941e-45	GCA_003434825.1	GO:0006355	regulation of DNA-templated transcription
Viridiplantae	Q_UR	3.08138e-45	GCA_018691285.1	GO:0006355	regulation of DNA-templated transcription
Viridiplantae	Q_UR	1.41427e-44	GCA_000414095.2	GO:0003700	DNA-binding transcription factor activity
Viridiplantae	Q_UR	1.73888e-44	GCA_020310875.1	GO:0006338	chromatin remodeling
Viridiplantae	Q_UR	1.84774e-44	GCA_014282085.1	GO:0003700	DNA-binding transcription factor activity
Viridiplantae	Q_UR	1.89917e-44	GCA_005549215.1	GO:0000976	transcription cis-regulatory region binding
Viridiplantae	Q_UR	1.97026e-44	GCA_014858505.1	GO:0006468	protein phosphorylation
Viridiplantae	Q_UR	2.01579e-44	GCA_003370565.1	GO:0009888	tissue development
Viridiplantae	Q_UR	2.24524e-44	GCA_000340665.1	GO:0005634	nucleus
Viridiplantae	Q_UR	4.39328e-44	GCA_005393395.2	GO:0003700	DNA-binding transcription factor activity
Viridiplantae	Q_UR	6.94669e-44	GCA_013511315.1	GO:0003700	DNA-binding transcription factor activity
Viridiplantae	Q_UR	8.15102e-44	GCA_004193775.2	GO:0000976	transcription cis-regulatory region binding
Viridiplantae	Q_UR	9.96208e-44	GCA_020521535.1	GO:0000976	transcription cis-regulatory region binding
Viridiplantae	Q_UR	1.11063e-43	GCA_002906115.4	GO:0030154	cell differentiation
Viridiplantae	Q_UR	1.34e-43	GCA_002870075.2	GO:0003700	DNA-binding transcription factor activity
Viridiplantae	Q_UR	1.48858e-43	GCA_000493195.1	GO:0003700	DNA-binding transcription factor activity
Viridiplantae	Q_UR	1.69448e-43	GCA_017552425.1	GO:0006355	regulation of DNA-templated transcription
Viridiplantae	Q_UR	1.72484e-43	GCA_003370565.1	GO:0009570	chloroplast stroma
Viridiplantae	Q_UR	1.81201e-43	GCA_002906115.4	GO:0000325	plant-type vacuole
Viridiplantae	Q_UR	2.05146e-43	GCA_005549215.1	GO:0006355	regulation of DNA-templated transcription
Viridiplantae	Q_UR	2.673e-43	GCA_003370565.1	GO:0031347	regulation of defense response
Viridiplantae	Q_UR	3.34247e-43	GCA_003370565.1	GO:0009941	chloroplast envelope
Viridiplantae	Q_UR	3.95127e-43	GCA_000219495.2	GO:0003700	DNA-binding transcription factor activity
Viridiplantae	Q_UR	5.28165e-43	GCA_003370565.1	GO:0009793	embryo development ending in seed dormancy
Viridiplantae	Q_UR	5.72818e-43	GCA_902860255.1	GO:0003700	DNA-binding transcription factor activity
Viridiplantae	Q_UR	1.18481e-42	GCA_002906115.4	GO:0006970	response to osmotic stress
Viridiplantae	Q_UR	1.90014e-42	GCA_003370565.1	GO:0009651	response to salt stress
Viridiplantae	Q_UR	7.00296e-42	GCA_004011995.1	GO:0005886	plasma membrane
Viridiplantae	Q_UR	7.90761e-42	GCA_007990325.1	GO:0000976	transcription cis-regulatory region binding
Viridiplantae	Q_UR	9.81804e-42	GCA_002906115.4	GO:0009753	response to jasmonic acid
Viridiplantae	Q_UR	1.01184e-41	GCA_000504015.1	GO:0003700	DNA-binding transcription factor activity
Viridiplantae	Q_UR	1.39886e-41	GCA_002906115.4	GO:0009409	response to cold
Viridiplantae	Q_UR	1.54509e-41	GCA_003370565.1	GO:0048589	developmental growth
Viridiplantae	Q_UR	3.32771e-41	GCA_904845875.1	GO:0003700	DNA-binding transcription factor activity
Viridiplantae	Q_UR	4.50408e-41	GCA_003370565.1	GO:0036211	protein modification process
Viridiplantae	Q_UR	5.57499e-41	GCA_000612305.1	GO:0043531	ADP binding
Viridiplantae	Q_UR	6.32171e-41	GCA_002127325.2	GO:0000976	transcription cis-regulatory region binding
Viridiplantae	Q_UR	8.94553e-41	GCA_002966975.2	GO:0003700	DNA-binding transcription factor activity
Viridiplantae	Q_UR	1.26835e-40	GCA_014282035.1	GO:0006355	regulation of DNA-templated transcription
Viridiplantae	Q_UR	2.16105e-40	GCA_904420315.1	GO:0000976	transcription cis-regulatory region binding
Viridiplantae	Q_UR	2.65517e-40	GCA_902728155.2	GO:0005515	protein binding
Viridiplantae	Q_UR	3.82925e-40	GCA_003434825.1	GO:0000976	transcription cis-regulatory region binding
Viridiplantae	Q_UR	3.9119e-40	GCA_008761655.1	GO:0000976	transcription cis-regulatory region binding
Viridiplantae	Q_UR	4.23113e-40	GCA_007990345.1	GO:0000976	transcription cis-regulatory region binding
Viridiplantae	Q_UR	4.27786e-40	GCA_014858505.1	GO:0031410	cytoplasmic vesicle
Viridiplantae	Q_UR	7.5359e-40	GCA_000004515.5	GO:0000976	transcription cis-regulatory region binding
Viridiplantae	Q_UR	8.25476e-40	GCA_018688675.1	GO:0020037	heme binding
Viridiplantae	Q_UR	8.35037e-40	GCA_002906115.4	GO:0019438	aromatic compound biosynthetic process
Viridiplantae	Q_UR	9.85583e-40	GCA_007990455.1	GO:0000976	transcription cis-regulatory region binding
Viridiplantae	Q_UR	1.70176e-39	GCA_003370565.1	GO:0006979	response to oxidative stress
Viridiplantae	Q_UR	2.30088e-39	GCA_013677245.1	GO:0003700	DNA-binding transcription factor activity
Viridiplantae	Q_UR	2.94374e-39	GCA_903114435.1	GO:0005737	cytoplasm
Viridiplantae	Q_UR	5.04353e-39	GCA_002906115.4	GO:0006952	defense response
Viridiplantae	Q_UR	8.96098e-39	GCA_018691285.1	GO:0000976	transcription cis-regulatory region binding
Viridiplantae	Q_UR	9.25534e-39	GCA_003370565.1	GO:0009409	response to cold
Viridiplantae	Q_UR	9.81269e-39	GCA_002906115.4	GO:0009751	response to salicylic acid
Viridiplantae	Q_UR	9.8929e-39	GCA_003260655.2	GO:0006355	regulation of DNA-templated transcription
Viridiplantae	Q_UR	1.28113e-38	GCA_004011995.1	GO:0050832	defense response to fungus
Viridiplantae	Q_UR	1.28122e-38	GCA_002220415.3	GO:0006355	regulation of DNA-templated transcription
Viridiplantae	Q_UR	1.304e-38	GCA_004329165.1	GO:0000976	transcription cis-regulatory region binding
Viridiplantae	Q_UR	1.48534e-38	GCA_002914845.1	GO:0003700	DNA-binding transcription factor activity
Viridiplantae	Q_UR	1.55278e-38	GCA_000612305.1	GO:0006468	protein phosphorylation
Viridiplantae	Q_UR	1.55958e-38	GCA_003370565.1	GO:0033993	response to lipid
Viridiplantae	Q_UR	1.72403e-38	GCA_002906115.4	GO:0004674	protein serine/threonine kinase activity
Viridiplantae	Q_UR	1.80534e-38	GCA_003713155.1	GO:0003700	DNA-binding transcription factor activity
Viridiplantae	Q_UR	1.86739e-38	GCA_000005005.6	GO:0003700	DNA-binding transcription factor activity
Viridiplantae	Q_UR	2.08163e-38	GCA_009078335.1	GO:0000976	transcription cis-regulatory region binding
Viridiplantae	Q_UR	2.4223e-38	GCA_006381635.2	GO:0000976	transcription cis-regulatory region binding
Viridiplantae	Q_UR	2.73917e-38	GCA_903112645.1	GO:0005737	cytoplasm
Viridiplantae	Q_UR	3.10294e-38	GCA_004170445.1	GO:0003700	DNA-binding transcription factor activity
Viridiplantae	Q_UR	4.46609e-38	GCA_002906115.4	GO:0048364	root development
Viridiplantae	Q_UR	6.7039e-38	GCA_012923435.1	GO:0003700	DNA-binding transcription factor activity
Viridiplantae	Q_UR	7.56663e-38	GCA_003370565.1	GO:0016567	protein ubiquitination
Viridiplantae	Q_UR	7.6511e-38	GCA_000763605.2	GO:0003700	DNA-binding transcription factor activity
Viridiplantae	Q_UR	8.24709e-38	GCA_003370565.1	GO:0009505	plant-type cell wall
Viridiplantae	Q_UR	8.51139e-38	GCA_004379255.2	GO:0003700	DNA-binding transcription factor activity
Viridiplantae	Q_UR	9.43331e-38	GCA_020424065.1	GO:0003700	DNA-binding transcription factor activity
Viridiplantae	Q_UR	1.04809e-37	GCA_002928715.1	GO:0035197	siRNA binding
Viridiplantae	Q_UR	1.57496e-37	GCA_903112645.1	GO:0005576	extracellular region
Viridiplantae	Q_UR	1.97546e-37	GCA_015852605.2	GO:0006355	regulation of DNA-templated transcription
Viridiplantae	Q_UR	3.19474e-37	GCA_005549225.1	GO:0006355	regulation of DNA-templated transcription
Viridiplantae	Q_UR	3.2218e-37	GCA_022539455.1	GO:0003700	DNA-binding transcription factor activity
Viridiplantae	Q_UR	3.53168e-37	GCA_003370565.1	GO:0019538	protein metabolic process
Viridiplantae	Q_UR	4.36178e-37	GCA_004193775.2	GO:0006355	regulation of DNA-templated transcription
Viridiplantae	Q_UR	4.99782e-37	GCA_002928715.1	GO:0031048	regulatory ncRNA-mediated heterochromatin formation
Viridiplantae	Q_UR	6.14173e-37	GCA_019925795.1	GO:0003700	DNA-binding transcription factor activity
Viridiplantae	Q_UR	7.92742e-37	GCA_002994745.2	GO:0000976	transcription cis-regulatory region binding
Viridiplantae	Q_UR	9.48799e-37	GCA_002220415.3	GO:0000976	transcription cis-regulatory region binding
Viridiplantae	Q_UR	9.48799e-37	GCA_002220415.3	GO:0005634	nucleus
Viridiplantae	Q_UR	1.06042e-36	GCA_002906115.4	GO:0010150	leaf senescence
Viridiplantae	Q_UR	1.0979e-36	GCA_000340665.1	GO:0005515	protein binding
Viridiplantae	Q_UR	1.16813e-36	GCA_019925795.1	GO:0005634	nucleus
Viridiplantae	Q_UR	1.28665e-36	GCA_004170445.1	GO:0000976	transcription cis-regulatory region binding
Viridiplantae	Q_UR	1.60402e-36	GCA_000002775.3	GO:0000976	transcription cis-regulatory region binding
Viridiplantae	Q_UR	1.97669e-36	GCA_020521535.1	GO:0006355	regulation of DNA-templated transcription
Viridiplantae	Q_UR	2.55478e-36	GCA_002906115.4	GO:0009755	hormone-mediated signaling pathway
Viridiplantae	Q_UR	3.05261e-36	GCA_001625215.1	GO:0003700	DNA-binding transcription factor activity
Viridiplantae	Q_UR	3.35948e-36	GCA_015342445.1	GO:0006355	regulation of DNA-templated transcription
Viridiplantae	Q_UR	3.48426e-36	GCA_005239225.1	GO:0006355	regulation of DNA-templated transcription
Viridiplantae	Q_UR	3.50402e-36	GCA_004011995.1	GO:0009414	response to water deprivation
Viridiplantae	Q_UR	3.68226e-36	GCA_000511025.2	GO:0003700	DNA-binding transcription factor activity
Viridiplantae	Q_UR	4.36562e-36	GCA_000499845.1	GO:0006355	regulation of DNA-templated transcription
Viridiplantae	Q_UR	4.7938e-36	GCA_002994745.2	GO:0048653	anther development
Viridiplantae	Q_UR	4.899e-36	GCA_019776745.2	GO:0005634	nucleus
Viridiplantae	Q_UR	5.04995e-36	GCA_013487665.1	GO:0003700	DNA-binding transcription factor activity
Viridiplantae	Q_UR	5.641e-36	GCA_004011995.1	GO:0009611	response to wounding
Viridiplantae	Q_UR	5.99781e-36	GCA_002994745.2	GO:0019827	stem cell population maintenance
Viridiplantae	Q_UR	5.99781e-36	GCA_002994745.2	GO:0080166	stomium development
Viridiplantae	Q_UR	8.6804e-36	GCA_020169555.1	GO:0003700	DNA-binding transcription factor activity
Viridiplantae	Q_UR	9.86789e-36	GCA_002928715.1	GO:0015030	Cajal body
Viridiplantae	Q_UR	1.10963e-35	GCA_003260635.2	GO:0003700	DNA-binding transcription factor activity
Viridiplantae	Q_UR	1.25855e-35	GCA_005393395.2	GO:0005634	nucleus
Viridiplantae	Q_UR	1.26744e-35	GCA_002994745.2	GO:0090506	axillary shoot meristem initiation
Viridiplantae	Q_UR	3.35626e-35	GCA_004011995.1	GO:0042742	defense response to bacterium
Viridiplantae	Q_UR	3.71727e-35	GCA_002928715.1	GO:0031507	heterochromatin formation
Viridiplantae	Q_UR	3.75014e-35	GCA_020169535.1	GO:0003700	DNA-binding transcription factor activity
Viridiplantae	Q_UR	4.25074e-35	GCA_007990345.1	GO:0050832	defense response to fungus
Viridiplantae	Q_UR	5.28754e-35	GCA_009746105.1	GO:0003700	DNA-binding transcription factor activity
Viridiplantae	Q_UR	7.57434e-35	GCA_902728155.2	GO:0005576	extracellular region
Viridiplantae	Q_UR	2.3125e-34	GCA_001531365.1	GO:0000976	transcription cis-regulatory region binding
Viridiplantae	Q_UR	3.27678e-34	GCA_903114435.1	GO:0005576	extracellular region
Viridiplantae	Q_UR	3.69467e-34	GCA_009078335.1	GO:0006355	regulation of DNA-templated transcription
Viridiplantae	Q_UR	5.34364e-34	GCA_003370565.1	GO:0050793	regulation of developmental process
Viridiplantae	Q_UR	1.24397e-33	GCA_018689175.1	GO:0005506	iron ion binding
Viridiplantae	Q_UR	1.29846e-33	GCA_000612305.1	GO:0006952	defense response
Viridiplantae	Q_UR	1.54762e-33	GCA_022201065.1	GO:0043531	ADP binding
Viridiplantae	Q_UR	2.021e-33	GCA_002994745.2	GO:0010492	maintenance of shoot apical meristem identity
Viridiplantae	Q_UR	2.02883e-33	GCA_015952705.1	GO:0003700	DNA-binding transcription factor activity
Viridiplantae	Q_UR	2.91551e-33	GCA_902713445.1	GO:0003700	DNA-binding transcription factor activity
Viridiplantae	Q_UR	3.2232e-33	GCA_020310875.1	GO:0000786	nucleosome
Viridiplantae	Q_UR	3.35566e-33	GCA_000612305.1	GO:0050832	defense response to fungus
Viridiplantae	Q_UR	3.4124e-33	GCA_015852605.2	GO:0000976	transcription cis-regulatory region binding
Viridiplantae	Q_UR	3.73036e-33	GCA_006381635.2	GO:0003886	DNA (cytosine-5-)-methyltransferase activity
Viridiplantae	Q_UR	4.10602e-33	GCA_002928715.1	GO:0006306	DNA methylation
Viridiplantae	Q_UR	6.28163e-33	GCA_019776745.2	GO:0003700	DNA-binding transcription factor activity
Viridiplantae	Q_UR	7.12875e-33	GCA_003370565.1	GO:0098542	defense response to other organism
Viridiplantae	Q_UR	7.38503e-33	GCA_003370565.1	GO:0044248	cellular catabolic process
Viridiplantae	Q_UR	8.76887e-33	GCA_000499845.1	GO:0000976	transcription cis-regulatory region binding
Viridiplantae	Q_UR	9.96468e-33	GCA_002928715.1	GO:0000791	euchromatin
Viridiplantae	Q_UR	1.06418e-32	GCA_000612305.1	GO:0042742	defense response to bacterium
Viridiplantae	Q_UR	1.269e-32	GCA_018688675.1	GO:0003700	DNA-binding transcription factor activity
Viridiplantae	Q_UR	1.31587e-32	GCA_003370565.1	GO:0010035	response to inorganic substance
Viridiplantae	Q_UR	1.3352e-32	GCA_000695605.1	GO:0000976	transcription cis-regulatory region binding
Viridiplantae	Q_UR	1.36046e-32	GCA_004837865.1	GO:0003700	DNA-binding transcription factor activity
Viridiplantae	Q_UR	1.59803e-32	GCA_007990485.1	GO:0000976	transcription cis-regulatory region binding
Viridiplantae	Q_UR	2.1769e-32	GCA_018127125.1	GO:0003700	DNA-binding transcription factor activity
Viridiplantae	Q_UR	2.31481e-32	GCA_002174775.1	GO:0003700	DNA-binding transcription factor activity
Viridiplantae	Q_UR	2.3483e-32	GCA_003546025.1	GO:0003700	DNA-binding transcription factor activity
Viridiplantae	Q_UR	2.69148e-32	GCA_006381635.2	GO:0006355	regulation of DNA-templated transcription
Viridiplantae	Q_UR	4.03986e-32	GCA_014282245.1	GO:0003700	DNA-binding transcription factor activity
Viridiplantae	Q_UR	4.29112e-32	GCA_002906115.4	GO:0010015	root morphogenesis
Viridiplantae	Q_UR	4.81325e-32	GCA_000612305.1	GO:0007165	signal transduction
Viridiplantae	Q_UR	7.64921e-32	GCA_000375325.1	GO:0006355	regulation of DNA-templated transcription
Viridiplantae	Q_UR	8.18918e-32	GCA_002928715.1	GO:0030422	siRNA processing
Viridiplantae	Q_UR	8.40699e-32	GCA_020169585.1	GO:0003700	DNA-binding transcription factor activity
Viridiplantae	Q_UR	8.68783e-32	GCA_008932095.1	GO:0000976	transcription cis-regulatory region binding
Viridiplantae	Q_UR	9.02371e-32	GCA_003260695.2	GO:0003700	DNA-binding transcription factor activity
Viridiplantae	Q_UR	9.53083e-32	GCA_904420315.1	GO:0006355	regulation of DNA-templated transcription
Viridiplantae	Q_UR	1.03596e-31	GCA_903112645.1	GO:0005886	plasma membrane
Viridiplantae	Q_UR	1.11693e-31	GCA_004011995.1	GO:0009507	chloroplast
Viridiplantae	Q_UR	1.20633e-31	GCA_014362265.1	GO:0000976	transcription cis-regulatory region binding
Viridiplantae	Q_UR	1.24574e-31	GCA_003370565.1	GO:0007165	signal transduction
Viridiplantae	Q_UR	1.35098e-31	GCA_004329165.1	GO:0006355	regulation of DNA-templated transcription
Viridiplantae	Q_UR	1.38266e-31	GCA_003370565.1	GO:0043436	oxoacid metabolic process
Viridiplantae	Q_UR	1.45944e-31	GCA_001190045.1	GO:0003700	DNA-binding transcription factor activity
Viridiplantae	Q_UR	2.33605e-31	GCA_022201045.1	GO:0003700	DNA-binding transcription factor activity
Viridiplantae	Q_UR	2.3982e-31	GCA_012273815.2	GO:0000976	transcription cis-regulatory region binding
Viridiplantae	Q_UR	2.63611e-31	GCA_902728155.2	GO:0042742	defense response to bacterium
Viridiplantae	Q_UR	2.80717e-31	GCA_001651475.1	GO:0000976	transcription cis-regulatory region binding
Viridiplantae	Q_UR	3.64734e-31	GCA_022201065.1	GO:0003700	DNA-binding transcription factor activity
Viridiplantae	Q_UR	4.07056e-31	GCA_003370565.1	GO:0016757	glycosyltransferase activity
Viridiplantae	Q_UR	5.09977e-31	GCA_003370565.1	GO:0009753	response to jasmonic acid
Viridiplantae	Q_UR	6.07467e-31	GCA_016413885.1	GO:0003700	DNA-binding transcription factor activity
Viridiplantae	Q_UR	6.11856e-31	GCA_002914805.1	GO:0003700	DNA-binding transcription factor activity
Viridiplantae	Q_UR	6.43204e-31	GCA_008761655.1	GO:0050832	defense response to fungus
Viridiplantae	Q_UR	7.84785e-31	GCA_003370565.1	GO:0048367	shoot system development
Viridiplantae	Q_UR	8.24058e-31	GCA_006381635.2	GO:0008170	N-methyltransferase activity
Viridiplantae	Q_UR	8.24058e-31	GCA_006381635.2	GO:0009008	DNA-methyltransferase activity
Viridiplantae	Q_UR	9.16383e-31	GCA_012274485.2	GO:0006355	regulation of DNA-templated transcription
Viridiplantae	Q_UR	9.42844e-31	GCA_004011995.1	GO:0009753	response to jasmonic acid
Viridiplantae	Q_UR	9.49502e-31	GCA_020169575.1	GO:0003700	DNA-binding transcription factor activity
Viridiplantae	Q_UR	1.31223e-30	GCA_003370565.1	GO:0006970	response to osmotic stress
Viridiplantae	Q_UR	1.79629e-30	GCA_016808095.1	GO:0003700	DNA-binding transcription factor activity
Viridiplantae	Q_UR	2.01846e-30	GCA_015731905.1	GO:0006355	regulation of DNA-templated transcription
Viridiplantae	Q_UR	2.19843e-30	GCA_000478725.1	GO:0000976	transcription cis-regulatory region binding
Viridiplantae	Q_UR	2.37137e-30	GCA_016413895.1	GO:0003700	DNA-binding transcription factor activity
Viridiplantae	Q_UR	2.78962e-30	GCA_002906115.4	GO:0005737	cytoplasm
Viridiplantae	Q_UR	2.83332e-30	GCA_903114435.1	GO:0005886	plasma membrane
Viridiplantae	Q_UR	2.85159e-30	GCA_015342445.1	GO:0000976	transcription cis-regulatory region binding
Viridiplantae	Q_UR	2.86256e-30	GCA_002127325.2	GO:0005634	nucleus
Viridiplantae	Q_UR	3.00306e-30	GCA_003370565.1	GO:0005730	nucleolus
Viridiplantae	Q_UR	3.12663e-30	GCA_002906115.4	GO:0016567	protein ubiquitination
Viridiplantae	Q_UR	3.76478e-30	GCA_002906115.4	GO:0036211	protein modification process
Viridiplantae	Q_UR	3.79675e-30	GCA_902728155.2	GO:0009611	response to wounding
Viridiplantae	Q_UR	4.30442e-30	GCA_000375325.1	GO:0000976	transcription cis-regulatory region binding
Viridiplantae	Q_UR	5.4997e-30	GCA_021604985.1	GO:0003700	DNA-binding transcription factor activity
Viridiplantae	Q_UR	5.80342e-30	GCA_003260675.2	GO:0006355	regulation of DNA-templated transcription
Viridiplantae	Q_UR	6.26621e-30	GCA_010261695.1	GO:0003700	DNA-binding transcription factor activity
Viridiplantae	Q_UR	6.45612e-30	GCA_020921065.1	GO:0000976	transcription cis-regulatory region binding
Viridiplantae	Q_UR	8.01992e-30	GCA_900332095.2	GO:0003700	DNA-binding transcription factor activity
Viridiplantae	Q_UR	9.74714e-30	GCA_000478725.1	GO:0006355	regulation of DNA-templated transcription
Viridiplantae	Q_UR	9.9369e-30	GCA_004320505.1	GO:0006355	regulation of DNA-templated transcription
Viridiplantae	Q_UR	1.01146e-29	GCA_002906115.4	GO:0009733	response to auxin
Viridiplantae	Q_UR	1.09104e-29	GCA_004011995.1	GO:0005576	extracellular region
Viridiplantae	Q_UR	1.10448e-29	GCA_001661175.1	GO:0003700	DNA-binding transcription factor activity
Viridiplantae	Q_UR	1.41294e-29	GCA_004011995.1	GO:0006970	response to osmotic stress
Viridiplantae	Q_UR	1.46342e-29	GCA_003260675.2	GO:0000976	transcription cis-regulatory region binding
Viridiplantae	Q_UR	1.94098e-29	GCA_002906115.4	GO:0009266	response to temperature stimulus
Viridiplantae	Q_UR	2.20632e-29	GCA_002906115.4	GO:0009620	response to fungus
Viridiplantae	Q_UR	2.38669e-29	GCA_004320505.1	GO:0000976	transcription cis-regulatory region binding
Viridiplantae	Q_UR	2.82443e-29	GCA_004011995.1	GO:0009737	response to abscisic acid
Viridiplantae	Q_UR	2.83861e-29	GCA_015731905.1	GO:0000976	transcription cis-regulatory region binding
Viridiplantae	Q_UR	4.33073e-29	GCA_000493195.1	GO:0043531	ADP binding
Viridiplantae	Q_UR	4.35806e-29	GCA_004011995.1	GO:0005829	cytosol
Viridiplantae	Q_UR	4.46336e-29	GCA_002966975.2	GO:0000976	transcription cis-regulatory region binding
Viridiplantae	Q_UR	4.59823e-29	GCA_013677255.1	GO:0003700	DNA-binding transcription factor activity
Viridiplantae	Q_UR	4.63523e-29	GCA_014362265.1	GO:0006355	regulation of DNA-templated transcription
Viridiplantae	Q_UR	4.95335e-29	GCA_004115385.1	GO:0000976	transcription cis-regulatory region binding
Viridiplantae	Q_UR	5.13009e-29	GCA_001411555.2	GO:0003700	DNA-binding transcription factor activity
Viridiplantae	Q_UR	5.24319e-29	GCA_013030025.1	GO:0000976	transcription cis-regulatory region binding
Viridiplantae	Q_UR	5.98694e-29	GCA_003260655.2	GO:0000976	transcription cis-regulatory region binding
Viridiplantae	Q_UR	6.99014e-29	GCA_001633215.2	GO:0003700	DNA-binding transcription factor activity
Viridiplantae	Q_UR	1.15461e-28	GCA_004011995.1	GO:0006979	response to oxidative stress
Viridiplantae	Q_UR	1.24249e-28	GCA_004011995.1	GO:0009651	response to salt stress
Viridiplantae	Q_UR	1.34822e-28	GCA_002786265.1	GO:0003700	DNA-binding transcription factor activity
Viridiplantae	Q_UR	1.6382e-28	GCA_009445465.1	GO:0010073	meristem maintenance
Viridiplantae	Q_UR	2.09552e-28	GCA_003370565.1	GO:0005768	endosome
Viridiplantae	Q_UR	2.35541e-28	GCA_902713445.1	GO:0005515	protein binding
Viridiplantae	Q_UR	3.16046e-28	GCA_013677275.1	GO:0000976	transcription cis-regulatory region binding
Viridiplantae	Q_UR	3.5774e-28	GCA_001651475.1	GO:0006355	regulation of DNA-templated transcription
Viridiplantae	Q_UR	3.59599e-28	GCA_007844105.2	GO:0000976	transcription cis-regulatory region binding
Viridiplantae	Q_UR	3.92388e-28	GCA_013467465.1	GO:0000976	transcription cis-regulatory region binding
Viridiplantae	Q_UR	4.53832e-28	GCA_020497155.1	GO:0006355	regulation of DNA-templated transcription
Viridiplantae	Q_UR	5.88621e-28	GCA_018258275.1	GO:0005634	nucleus
Viridiplantae	Q_UR	6.68311e-28	GCA_002928715.1	GO:0004521	RNA endonuclease activity
Viridiplantae	Q_UR	6.80766e-28	GCA_002762385.1	GO:0003700	DNA-binding transcription factor activity
Viridiplantae	Q_UR	7.1661e-28	GCA_000005005.6	GO:0046983	protein dimerization activity
Viridiplantae	Q_UR	7.82645e-28	GCA_003370565.1	GO:0005802	trans-Golgi network
Viridiplantae	Q_UR	7.96842e-28	GCA_903112645.1	GO:0046983	protein dimerization activity
Viridiplantae	Q_UR	8.06851e-28	GCA_009771035.1	GO:0000976	transcription cis-regulatory region binding
Viridiplantae	Q_UR	9.27662e-28	GCA_014858505.1	GO:0004674	protein serine/threonine kinase activity
Viridiplantae	Q_UR	1.01174e-27	GCA_000005005.6	GO:0000976	transcription cis-regulatory region binding
Viridiplantae	Q_UR	1.10696e-27	GCA_013467485.1	GO:0003700	DNA-binding transcription factor activity
Viridiplantae	Q_UR	1.21794e-27	GCA_003370565.1	GO:0044281	small molecule metabolic process
Viridiplantae	Q_UR	1.28884e-27	GCA_002906115.4	GO:0044248	cellular catabolic process
Viridiplantae	Q_UR	1.3213e-27	GCA_013677265.1	GO:0003700	DNA-binding transcription factor activity
Viridiplantae	Q_UR	1.42485e-27	GCA_001742945.1	GO:0003700	DNA-binding transcription factor activity
Viridiplantae	Q_UR	1.55649e-27	GCA_019925795.1	GO:0006355	regulation of DNA-templated transcription
Viridiplantae	Q_UR	1.612e-27	GCA_018688675.1	GO:0005576	extracellular region
Viridiplantae	Q_UR	1.94612e-27	GCA_003958685.2	GO:0003700	DNA-binding transcription factor activity
Viridiplantae	Q_UR	1.95819e-27	GCA_006381635.2	GO:0006346	DNA methylation-dependent heterochromatin formation
Viridiplantae	Q_UR	2.07682e-27	GCA_016771965.1	GO:0000976	transcription cis-regulatory region binding
Viridiplantae	Q_UR	2.10979e-27	GCA_012274485.2	GO:0000976	transcription cis-regulatory region binding
Viridiplantae	Q_UR	3.40062e-27	GCA_900412535.3	GO:0003700	DNA-binding transcription factor activity
Viridiplantae	Q_UR	3.47704e-27	GCA_002906115.4	GO:0014070	response to organic cyclic compound
Viridiplantae	Q_UR	3.57628e-27	GCA_011799765.1	GO:0000976	transcription cis-regulatory region binding
Viridiplantae	Q_UR	4.08167e-27	GCA_002928715.1	GO:0051607	defense response to virus
Viridiplantae	Q_UR	4.24023e-27	GCA_001531365.1	GO:0006355	regulation of DNA-templated transcription
Viridiplantae	Q_UR	4.94816e-27	GCA_018804465.1	GO:0005634	nucleus
Viridiplantae	Q_UR	5.09414e-27	GCA_004115005.2	GO:0005634	nucleus
Viridiplantae	Q_UR	6.18121e-27	GCA_011114355.1	GO:0003700	DNA-binding transcription factor activity
Viridiplantae	Q_UR	6.42426e-27	GCA_000003195.3	GO:0003700	DNA-binding transcription factor activity
Viridiplantae	Q_UR	7.05526e-27	GCA_000612305.1	GO:0031347	regulation of defense response
Viridiplantae	Q_UR	7.28336e-27	GCA_905216605.1	GO:0000976	transcription cis-regulatory region binding
Viridiplantae	Q_UR	7.58634e-27	GCA_002897195.1	GO:0000976	transcription cis-regulatory region binding
Viridiplantae	Q_UR	1.03174e-26	GCA_002906115.4	GO:0030247	polysaccharide binding
Viridiplantae	Q_UR	1.03174e-26	GCA_002906115.4	GO:0071396	cellular response to lipid
Viridiplantae	Q_UR	1.06393e-26	GCA_000004655.2	GO:0003700	DNA-binding transcription factor activity
Viridiplantae	Q_UR	1.24079e-26	GCA_903112645.1	GO:0045893	positive regulation of DNA-templated transcription
Viridiplantae	Q_UR	1.3427e-26	GCA_902728155.2	GO:0030154	cell differentiation
Viridiplantae	Q_UR	1.78586e-26	GCA_018446385.1	GO:0031410	cytoplasmic vesicle
Viridiplantae	Q_UR	2.10884e-26	GCA_903114435.1	GO:0045893	positive regulation of DNA-templated transcription
Viridiplantae	Q_UR	2.12481e-26	GCA_002906115.4	GO:0009617	response to bacterium
Viridiplantae	Q_UR	2.30497e-26	GCA_007990345.1	GO:0009611	response to wounding
Viridiplantae	Q_UR	2.35997e-26	GCA_006381635.2	GO:0006306	DNA methylation
Viridiplantae	Q_UR	2.63689e-26	GCA_003370565.1	GO:0031410	cytoplasmic vesicle
Viridiplantae	Q_UR	3.07103e-26	GCA_000612305.1	GO:0004674	protein serine/threonine kinase activity
Viridiplantae	Q_UR	3.45809e-26	GCA_000327365.1	GO:0000976	transcription cis-regulatory region binding
Viridiplantae	Q_UR	3.5974e-26	GCA_004011995.1	GO:0033993	response to lipid
Viridiplantae	Q_UR	3.82377e-26	GCA_022201045.1	GO:0043531	ADP binding
Viridiplantae	Q_UR	3.99735e-26	GCA_002906115.4	GO:0009826	unidimensional cell growth
Viridiplantae	Q_UR	4.59375e-26	GCA_903114435.1	GO:0046983	protein dimerization activity
Viridiplantae	Q_UR	4.67887e-26	GCA_006013705.1	GO:0003700	DNA-binding transcription factor activity
Viridiplantae	Q_UR	5.29023e-26	GCA_000493195.1	GO:0046983	protein dimerization activity
Viridiplantae	Q_UR	5.49979e-26	GCA_902713445.1	GO:0006355	regulation of DNA-templated transcription
Viridiplantae	Q_UR	5.49979e-26	GCA_902713445.1	GO:0009414	response to water deprivation
Viridiplantae	Q_UR	5.49979e-26	GCA_902713445.1	GO:0009611	response to wounding
Viridiplantae	Q_UR	6.06475e-26	GCA_018688675.1	GO:0005506	iron ion binding
Viridiplantae	Q_UR	6.33864e-26	GCA_000002775.3	GO:0006355	regulation of DNA-templated transcription
Viridiplantae	Q_UR	7.5696e-26	GCA_018689175.1	GO:0016705	oxidoreductase activity, acting on paired donors, with incorporation or reduction of molecular oxygen
Viridiplantae	Q_UR	8.10171e-26	GCA_003370565.1	GO:1901701	cellular response to oxygen-containing compound
Viridiplantae	Q_UR	8.69234e-26	GCA_018804465.1	GO:0045893	positive regulation of DNA-templated transcription
Viridiplantae	Q_UR	9.18546e-26	GCA_000414095.2	GO:0006355	regulation of DNA-templated transcription
Viridiplantae	Q_UR	9.67388e-26	GCA_014858505.1	GO:0080027	response to herbivore
Viridiplantae	Q_UR	9.79179e-26	GCA_000004075.3	GO:0000976	transcription cis-regulatory region binding
Viridiplantae	Q_UR	1.02408e-25	GCA_003370565.1	GO:0009535	chloroplast thylakoid membrane
Viridiplantae	Q_UR	1.03319e-25	GCA_006547085.1	GO:0003700	DNA-binding transcription factor activity
Viridiplantae	Q_UR	1.10854e-25	GCA_902713445.1	GO:0000976	transcription cis-regulatory region binding
Viridiplantae	Q_UR	1.1903e-25	GCA_008761655.1	GO:0009611	response to wounding
Viridiplantae	Q_UR	1.19492e-25	GCA_007990485.1	GO:0050832	defense response to fungus
Viridiplantae	Q_UR	1.22655e-25	GCA_013030025.1	GO:0006355	regulation of DNA-templated transcription
Viridiplantae	Q_UR	1.66034e-25	GCA_014180765.2	GO:0005634	nucleus
Viridiplantae	Q_UR	1.78033e-25	GCA_001884805.1	GO:0005634	nucleus
Viridiplantae	Q_UR	1.9296e-25	GCA_019426215.1	GO:0003700	DNA-binding transcription factor activity
Viridiplantae	Q_UR	2.52237e-25	GCA_000004255.1	GO:0000976	transcription cis-regulatory region binding
Viridiplantae	Q_UR	2.9604e-25	GCA_020310875.1	GO:0003676	nucleic acid binding
Viridiplantae	Q_UR	3.03927e-25	GCA_004007595.1	GO:0003700	DNA-binding transcription factor activity
Viridiplantae	Q_UR	3.13414e-25	GCA_018804465.1	GO:0043565	sequence-specific DNA binding
Viridiplantae	Q_UR	3.86779e-25	GCA_000004075.3	GO:0006355	regulation of DNA-templated transcription
Viridiplantae	Q_UR	4.17415e-25	GCA_003370565.1	GO:0048364	root development
Viridiplantae	Q_UR	4.91432e-25	GCA_000003745.2	GO:0003700	DNA-binding transcription factor activity
Viridiplantae	Q_UR	5.72842e-25	GCA_019722365.1	GO:0006355	regulation of DNA-templated transcription
Viridiplantae	Q_UR	6.07941e-25	GCA_019776745.2	GO:0005515	protein binding
Viridiplantae	Q_UR	6.3035e-25	GCA_002906115.4	GO:0007165	signal transduction
Viridiplantae	Q_UR	7.61309e-25	GCA_000219495.2	GO:0000976	transcription cis-regulatory region binding
Viridiplantae	Q_UR	8.19372e-25	GCA_002906115.4	GO:0009793	embryo development ending in seed dormancy
Viridiplantae	Q_UR	9.68255e-25	GCA_000471905.1	GO:0003700	DNA-binding transcription factor activity
Viridiplantae	Q_UR	9.78508e-25	GCA_016808215.1	GO:0003700	DNA-binding transcription factor activity
Viridiplantae	Q_UR	1.09537e-24	GCA_008638375.1	GO:0003700	DNA-binding transcription factor activity
Viridiplantae	Q_UR	1.17058e-24	GCA_014858505.1	GO:0005576	extracellular region
Viridiplantae	Q_UR	1.17305e-24	GCA_902728155.2	GO:0050832	defense response to fungus
Viridiplantae	Q_UR	1.19373e-24	GCA_013677235.1	GO:0005634	nucleus
Viridiplantae	Q_UR	1.56044e-24	GCA_020379485.1	GO:0000976	transcription cis-regulatory region binding
Viridiplantae	Q_UR	1.60172e-24	GCA_018687715.1	GO:0003700	DNA-binding transcription factor activity
Viridiplantae	Q_UR	1.66657e-24	GCA_902728155.2	GO:0009733	response to auxin
Viridiplantae	Q_UR	1.66657e-24	GCA_902728155.2	GO:0009753	response to jasmonic acid
Viridiplantae	Q_UR	1.71068e-24	GCA_002906115.4	GO:0009941	chloroplast envelope
Viridiplantae	Q_UR	2.25556e-24	GCA_004320505.1	GO:0005634	nucleus
Viridiplantae	Q_UR	2.59915e-24	GCA_000493195.1	GO:0000976	transcription cis-regulatory region binding
Viridiplantae	Q_UR	2.66131e-24	GCA_002837095.1	GO:0003700	DNA-binding transcription factor activity
Viridiplantae	Q_UR	2.66718e-24	GCA_019925795.1	GO:0005515	protein binding
Viridiplantae	Q_UR	2.8225e-24	GCA_007990455.1	GO:0009611	response to wounding
Viridiplantae	Q_UR	2.8447e-24	GCA_903112645.1	GO:0043565	sequence-specific DNA binding
Viridiplantae	Q_UR	2.86176e-24	GCA_000612305.1	GO:0009751	response to salicylic acid
Viridiplantae	Q_UR	4.15481e-24	GCA_007990325.1	GO:0050832	defense response to fungus
Viridiplantae	Q_UR	4.42581e-24	GCA_013677275.1	GO:0005634	nucleus
Viridiplantae	Q_UR	5.16e-24	GCA_008636005.1	GO:0003700	DNA-binding transcription factor activity
Viridiplantae	Q_UR	6.37497e-24	GCA_002906115.4	GO:0071456	cellular response to hypoxia
Viridiplantae	Q_UR	6.40542e-24	GCA_002906115.4	GO:0050793	regulation of developmental process
Viridiplantae	Q_UR	6.49139e-24	GCA_013467465.1	GO:0006355	regulation of DNA-templated transcription
Viridiplantae	Q_UR	7.15941e-24	GCA_902713445.1	GO:0050832	defense response to fungus
Viridiplantae	Q_UR	7.29374e-24	GCA_016808215.1	GO:0005506	iron ion binding
Viridiplantae	Q_UR	7.96918e-24	GCA_005393395.2	GO:0005515	protein binding
Viridiplantae	Q_UR	8.15874e-24	GCA_903112645.1	GO:0050832	defense response to fungus
Viridiplantae	Q_UR	8.85912e-24	GCA_007990455.1	GO:0050832	defense response to fungus
Viridiplantae	Q_UR	9.18723e-24	GCA_018689175.1	GO:0003700	DNA-binding transcription factor activity
Viridiplantae	Q_UR	1.02304e-23	GCA_002906115.4	GO:0009570	chloroplast stroma
Viridiplantae	Q_UR	1.07443e-23	GCA_009363875.1	GO:0003700	DNA-binding transcription factor activity
Viridiplantae	Q_UR	1.12934e-23	GCA_014180765.2	GO:0005515	protein binding
Viridiplantae	Q_UR	1.31719e-23	GCA_000751015.1	GO:0005634	nucleus
Viridiplantae	Q_UR	1.3909e-23	GCA_000612305.1	GO:0031410	cytoplasmic vesicle
Viridiplantae	Q_UR	1.46804e-23	GCA_903114435.1	GO:0043565	sequence-specific DNA binding
Viridiplantae	Q_UR	1.55609e-23	GCA_013467495.1	GO:0003700	DNA-binding transcription factor activity
Viridiplantae	Q_UR	1.9911e-23	GCA_903114435.1	GO:0050832	defense response to fungus
Viridiplantae	Q_UR	2.29894e-23	GCA_000004255.1	GO:0006355	regulation of DNA-templated transcription
Viridiplantae	Q_UR	2.60716e-23	GCA_022539455.1	GO:0006355	regulation of DNA-templated transcription
Viridiplantae	Q_UR	2.81612e-23	GCA_017639395.1	GO:0003700	DNA-binding transcription factor activity
Viridiplantae	Q_UR	2.88035e-23	GCA_000414095.2	GO:0000976	transcription cis-regulatory region binding
Viridiplantae	Q_UR	3.3676e-23	GCA_013677235.1	GO:0000976	transcription cis-regulatory region binding
Viridiplantae	Q_UR	3.93384e-23	GCA_002906115.4	GO:0048367	shoot system development
Viridiplantae	Q_UR	4.23595e-23	GCA_905216605.1	GO:0006355	regulation of DNA-templated transcription
Viridiplantae	Q_UR	4.33489e-23	GCA_018689175.1	GO:0010035	response to inorganic substance
Viridiplantae	Q_UR	4.38526e-23	GCA_002906115.4	GO:0009723	response to ethylene
Viridiplantae	Q_UR	4.41812e-23	GCA_002174775.1	GO:0000976	transcription cis-regulatory region binding
Viridiplantae	Q_UR	4.57904e-23	GCA_013467475.1	GO:0003700	DNA-binding transcription factor activity
Viridiplantae	Q_UR	4.85105e-23	GCA_000005425.2	GO:0003700	DNA-binding transcription factor activity
Viridiplantae	Q_UR	5.23754e-23	GCA_003061485.1	GO:0003700	DNA-binding transcription factor activity
Viridiplantae	Q_UR	5.58949e-23	GCA_003370565.1	GO:0005773	vacuole
Viridiplantae	Q_UR	6.24889e-23	GCA_004011995.1	GO:0020037	heme binding
Viridiplantae	Q_UR	9.22012e-23	GCA_016413895.1	GO:0000976	transcription cis-regulatory region binding
Viridiplantae	Q_UR	1.00511e-22	GCA_020169535.1	GO:0006355	regulation of DNA-templated transcription
Viridiplantae	Q_UR	1.01042e-22	GCA_903112645.1	GO:0009414	response to water deprivation
Viridiplantae	Q_UR	1.08636e-22	GCA_902860255.1	GO:0000976	transcription cis-regulatory region binding
Viridiplantae	Q_UR	1.32191e-22	GCA_018688675.1	GO:0050832	defense response to fungus
Viridiplantae	Q_UR	1.3413e-22	GCA_902206195.3	GO:0000976	transcription cis-regulatory region binding
Viridiplantae	Q_UR	1.40923e-22	GCA_002906115.4	GO:1901575	organic substance catabolic process
Viridiplantae	Q_UR	1.47612e-22	GCA_014282085.1	GO:0000976	transcription cis-regulatory region binding
Viridiplantae	Q_UR	1.57396e-22	GCA_003370565.1	GO:0080090	regulation of primary metabolic process
Viridiplantae	Q_UR	1.78298e-22	GCA_900231445.1	GO:0000976	transcription cis-regulatory region binding
Viridiplantae	Q_UR	2.00865e-22	GCA_002906115.4	GO:0048046	apoplast
Viridiplantae	Q_UR	2.19673e-22	GCA_019722365.1	GO:0000976	transcription cis-regulatory region binding
Viridiplantae	Q_UR	2.28411e-22	GCA_003370565.1	GO:0043412	macromolecule modification
Viridiplantae	Q_UR	2.69076e-22	GCA_016808215.1	GO:0050832	defense response to fungus
Viridiplantae	Q_UR	2.88805e-22	GCA_000149285.1	GO:0003700	DNA-binding transcription factor activity
Viridiplantae	Q_UR	3.05745e-22	GCA_902728155.2	GO:0045893	positive regulation of DNA-templated transcription
Viridiplantae	Q_UR	3.362e-22	GCA_000005505.4	GO:0003700	DNA-binding transcription factor activity
Viridiplantae	Q_UR	3.65701e-22	GCA_003370565.1	GO:0004674	protein serine/threonine kinase activity
Viridiplantae	Q_UR	3.68935e-22	GCA_003370565.1	GO:0005777	peroxisome
Viridiplantae	Q_UR	3.80048e-22	GCA_902728155.2	GO:0009414	response to water deprivation
Viridiplantae	Q_UR	4.26321e-22	GCA_003370565.1	GO:0009908	flower development
Viridiplantae	Q_UR	5.94477e-22	GCA_000612305.1	GO:0080027	response to herbivore
Viridiplantae	Q_UR	6.1069e-22	GCA_003370565.1	GO:0009408	response to heat
Viridiplantae	Q_UR	7.46416e-22	GCA_904845875.1	GO:0000976	transcription cis-regulatory region binding
Viridiplantae	Q_UR	8.7318e-22	GCA_002906115.4	GO:0016757	glycosyltransferase activity
Viridiplantae	Q_UR	8.94565e-22	GCA_002906115.4	GO:0019538	protein metabolic process
Viridiplantae	Q_UR	9.23092e-22	GCA_000151685.2	GO:0006355	regulation of DNA-templated transcription
Viridiplantae	Q_UR	9.49204e-22	GCA_000695605.1	GO:0006355	regulation of DNA-templated transcription
Viridiplantae	Q_UR	9.50359e-22	GCA_003370565.1	GO:0044255	cellular lipid metabolic process
Viridiplantae	Q_UR	1.01063e-21	GCA_003370565.1	GO:0009733	response to auxin
Viridiplantae	Q_UR	1.19076e-21	GCA_000612305.1	GO:0005576	extracellular region
Viridiplantae	Q_UR	1.39522e-21	GCA_002906115.4	GO:0005516	calmodulin binding
Viridiplantae	Q_UR	1.41544e-21	GCA_902713445.1	GO:0042742	defense response to bacterium
Viridiplantae	Q_UR	1.4486e-21	GCA_013677245.1	GO:0000976	transcription cis-regulatory region binding
Viridiplantae	Q_UR	1.51337e-21	GCA_002762385.1	GO:0000976	transcription cis-regulatory region binding
Viridiplantae	Q_UR	1.52089e-21	GCA_003952965.2	GO:0003700	DNA-binding transcription factor activity
Viridiplantae	Q_UR	1.62203e-21	GCA_007990345.1	GO:0006355	regulation of DNA-templated transcription
Viridiplantae	Q_UR	1.78598e-21	GCA_010458925.1	GO:0003700	DNA-binding transcription factor activity
Viridiplantae	Q_UR	1.82752e-21	GCA_007990345.1	GO:0005506	iron ion binding
Viridiplantae	Q_UR	1.84622e-21	GCA_007844105.2	GO:0006355	regulation of DNA-templated transcription
Viridiplantae	Q_UR	2.41721e-21	GCA_013511315.1	GO:0000976	transcription cis-regulatory region binding
Viridiplantae	Q_UR	2.43631e-21	GCA_013677245.1	GO:0005634	nucleus
Viridiplantae	Q_UR	2.52504e-21	GCA_003370565.1	GO:0008610	lipid biosynthetic process
Viridiplantae	Q_UR	2.80773e-21	GCA_007990325.1	GO:0006355	regulation of DNA-templated transcription
Viridiplantae	Q_UR	2.81498e-21	GCA_002906115.4	GO:0043436	oxoacid metabolic process
Viridiplantae	Q_UR	2.85997e-21	GCA_018689175.1	GO:0050832	defense response to fungus
Viridiplantae	Q_UR	2.92836e-21	GCA_002906115.4	GO:0002237	response to molecule of bacterial origin
Viridiplantae	Q_UR	3.15634e-21	GCA_003370565.1	GO:0048046	apoplast
Viridiplantae	Q_UR	3.58341e-21	GCA_012923435.1	GO:0006355	regulation of DNA-templated transcription
Viridiplantae	Q_UR	3.83662e-21	GCA_006937295.1	GO:0005515	protein binding
Viridiplantae	Q_UR	4.14687e-21	GCA_016858145.1	GO:0006468	protein phosphorylation
Viridiplantae	Q_UR	4.21357e-21	GCA_022539455.1	GO:0000976	transcription cis-regulatory region binding
Viridiplantae	Q_UR	4.39234e-21	GCA_016808215.1	GO:0016705	oxidoreductase activity, acting on paired donors, with incorporation or reduction of molecular oxygen
Viridiplantae	Q_UR	4.75437e-21	GCA_003713155.1	GO:0000976	transcription cis-regulatory region binding
Viridiplantae	Q_UR	5.42329e-21	GCA_006937295.1	GO:0000976	transcription cis-regulatory region binding
Viridiplantae	Q_UR	5.42329e-21	GCA_006937295.1	GO:0006355	regulation of DNA-templated transcription
Viridiplantae	Q_UR	5.63723e-21	GCA_911865555.2	GO:0003700	DNA-binding transcription factor activity
Viridiplantae	Q_UR	5.63979e-21	GCA_903114435.1	GO:0009733	response to auxin
Viridiplantae	Q_UR	6.14202e-21	GCA_902728155.2	GO:0009888	tissue development
Viridiplantae	Q_UR	6.1704e-21	GCA_003370565.1	GO:0009620	response to fungus
Viridiplantae	Q_UR	6.29819e-21	GCA_005393395.2	GO:0000976	transcription cis-regulatory region binding
Viridiplantae	Q_UR	7.51383e-21	GCA_004837865.1	GO:0005634	nucleus
Viridiplantae	Q_UR	8.33507e-21	GCA_902206195.3	GO:0006355	regulation of DNA-templated transcription
Viridiplantae	Q_UR	9.06738e-21	GCA_003370565.1	GO:0009266	response to temperature stimulus
Viridiplantae	Q_UR	9.11916e-21	GCA_020424065.1	GO:0000976	transcription cis-regulatory region binding
Viridiplantae	Q_UR	1.08386e-20	GCA_003370565.1	GO:0020037	heme binding
Viridiplantae	Q_UR	1.18234e-20	GCA_903114435.1	GO:0042742	defense response to bacterium
Viridiplantae	Q_UR	1.18421e-20	GCA_014858505.1	GO:0003700	DNA-binding transcription factor activity
Viridiplantae	Q_UR	1.19551e-20	GCA_003370565.1	GO:0009555	pollen development
Viridiplantae	Q_UR	1.19808e-20	GCA_009771035.1	GO:0006355	regulation of DNA-templated transcription
Viridiplantae	Q_UR	1.22165e-20	GCA_000722935.2	GO:0045893	positive regulation of DNA-templated transcription
Viridiplantae	Q_UR	1.31213e-20	GCA_003370565.1	GO:0044271	cellular nitrogen compound biosynthetic process
Viridiplantae	Q_UR	1.32905e-20	GCA_002201585.1	GO:0003700	DNA-binding transcription factor activity
Viridiplantae	Q_UR	1.33132e-20	GCA_002906115.4	GO:1901362	organic cyclic compound biosynthetic process
Viridiplantae	Q_UR	1.35691e-20	GCA_019845555.1	GO:0003700	DNA-binding transcription factor activity
Viridiplantae	Q_UR	1.38377e-20	GCA_002220415.3	GO:0043565	sequence-specific DNA binding
Viridiplantae	Q_UR	1.4078e-20	GCA_003370565.1	GO:0051301	cell division
Viridiplantae	Q_UR	1.61958e-20	GCA_010458925.1	GO:0016102	diterpenoid biosynthetic process
Viridiplantae	Q_UR	1.716e-20	GCA_014851425.1	GO:0003700	DNA-binding transcription factor activity
Viridiplantae	Q_UR	1.74454e-20	GCA_013677275.1	GO:0006355	regulation of DNA-templated transcription
Viridiplantae	Q_UR	1.77876e-20	GCA_003046395.2	GO:0006355	regulation of DNA-templated transcription
Viridiplantae	Q_UR	1.9558e-20	GCA_002906115.4	GO:0043412	macromolecule modification
Viridiplantae	Q_UR	2.15612e-20	GCA_003370565.1	GO:0010228	vegetative to reproductive phase transition of meristem
Viridiplantae	Q_UR	2.28598e-20	GCA_003370565.1	GO:0009617	response to bacterium
Viridiplantae	Q_UR	2.51761e-20	GCA_002870075.2	GO:0006355	regulation of DNA-templated transcription
Viridiplantae	Q_UR	2.52291e-20	GCA_005549215.1	GO:0005515	protein binding
Viridiplantae	Q_UR	2.63238e-20	GCA_003370565.1	GO:1901362	organic cyclic compound biosynthetic process
Viridiplantae	Q_UR	3.0457e-20	GCA_002906115.4	GO:0009408	response to heat
Viridiplantae	Q_UR	3.14857e-20	GCA_001865875.1	GO:0000976	transcription cis-regulatory region binding
Viridiplantae	Q_UR	3.33676e-20	GCA_020169555.1	GO:0006355	regulation of DNA-templated transcription
Viridiplantae	Q_UR	3.55273e-20	GCA_004379255.2	GO:0000976	transcription cis-regulatory region binding
Viridiplantae	Q_UR	3.83822e-20	GCA_903112645.1	GO:0030154	cell differentiation
Viridiplantae	Q_UR	3.96066e-20	GCA_018689175.1	GO:0005576	extracellular region
Viridiplantae	Q_UR	4.27451e-20	GCA_018688675.1	GO:0010035	response to inorganic substance
Viridiplantae	Q_UR	4.56233e-20	GCA_020169555.1	GO:0000976	transcription cis-regulatory region binding
Viridiplantae	Q_UR	4.58425e-20	GCA_900412535.3	GO:0006355	regulation of DNA-templated transcription
Viridiplantae	Q_UR	4.66989e-20	GCA_020169535.1	GO:0000976	transcription cis-regulatory region binding
Viridiplantae	Q_UR	5.65315e-20	GCA_004011995.1	GO:0005506	iron ion binding
Viridiplantae	Q_UR	5.6912e-20	GCA_002211085.2	GO:0003700	DNA-binding transcription factor activity
Viridiplantae	Q_UR	6.18781e-20	GCA_011799765.1	GO:0006355	regulation of DNA-templated transcription
Viridiplantae	Q_UR	6.26949e-20	GCA_008761655.1	GO:0005506	iron ion binding
Viridiplantae	Q_UR	6.26949e-20	GCA_008761655.1	GO:0006355	regulation of DNA-templated transcription
Viridiplantae	Q_UR	6.69158e-20	GCA_005549215.1	GO:0005634	nucleus
Viridiplantae	Q_UR	7.64424e-20	GCA_004011995.1	GO:0009409	response to cold
Viridiplantae	Q_UR	7.74524e-20	GCA_003370565.1	GO:0045893	positive regulation of DNA-templated transcription
Viridiplantae	Q_UR	8.00234e-20	GCA_003370565.1	GO:0090558	plant epidermis development
Viridiplantae	Q_UR	8.37894e-20	GCA_003370565.1	GO:0005975	carbohydrate metabolic process
Viridiplantae	Q_UR	8.8179e-20	GCA_018687715.1	GO:0080027	response to herbivore
Viridiplantae	Q_UR	8.92255e-20	GCA_003370565.1	GO:0040007	growth
Viridiplantae	Q_UR	9.31725e-20	GCA_003370565.1	GO:0005506	iron ion binding
Viridiplantae	Q_UR	9.56693e-20	GCA_002906115.4	GO:0008610	lipid biosynthetic process
Viridiplantae	Q_UR	9.90779e-20	GCA_007990325.1	GO:0009611	response to wounding
Viridiplantae	Q_UR	1.00575e-19	GCA_013401445.1	GO:0005634	nucleus
Viridiplantae	Q_UR	1.20213e-19	GCA_009797565.1	GO:0003700	DNA-binding transcription factor activity
Viridiplantae	Q_UR	1.35685e-19	GCA_001974805.1	GO:0003700	DNA-binding transcription factor activity
Viridiplantae	Q_UR	1.39609e-19	GCA_003370565.1	GO:2000241	regulation of reproductive process
Viridiplantae	Q_UR	1.39747e-19	GCA_020379485.1	GO:0006355	regulation of DNA-templated transcription
Viridiplantae	Q_UR	1.40078e-19	GCA_002926015.1	GO:0003700	DNA-binding transcription factor activity
Viridiplantae	Q_UR	1.48814e-19	GCA_008932095.1	GO:0006355	regulation of DNA-templated transcription
Viridiplantae	Q_UR	1.59079e-19	GCA_011114355.1	GO:0006355	regulation of DNA-templated transcription
Viridiplantae	Q_UR	1.60971e-19	GCA_002870075.2	GO:0000976	transcription cis-regulatory region binding
Viridiplantae	Q_UR	1.79249e-19	GCA_002906115.4	GO:0071310	cellular response to organic substance
Viridiplantae	Q_UR	1.81968e-19	GCA_900412535.3	GO:0000976	transcription cis-regulatory region binding
Viridiplantae	Q_UR	1.85461e-19	GCA_903114435.1	GO:0009414	response to water deprivation
Viridiplantae	Q_UR	2.13212e-19	GCA_013677235.1	GO:0006355	regulation of DNA-templated transcription
Viridiplantae	Q_UR	2.20348e-19	GCA_010458925.1	GO:0016106	sesquiterpenoid biosynthetic process
Viridiplantae	Q_UR	2.26798e-19	GCA_002738505.1	GO:0003700	DNA-binding transcription factor activity
Viridiplantae	Q_UR	2.27158e-19	GCA_000219495.2	GO:0006355	regulation of DNA-templated transcription
Viridiplantae	Q_UR	2.34015e-19	GCA_900332095.2	GO:0000976	transcription cis-regulatory region binding
Viridiplantae	Q_UR	2.36229e-19	GCA_000340665.1	GO:0045893	positive regulation of DNA-templated transcription
Viridiplantae	Q_UR	2.54413e-19	GCA_004011995.1	GO:0045944	positive regulation of transcription by RNA polymerase II
Viridiplantae	Q_UR	2.68672e-19	GCA_903112645.1	GO:0009733	response to auxin
Viridiplantae	Q_UR	3.59271e-19	GCA_007990345.1	GO:0042742	defense response to bacterium
Viridiplantae	Q_UR	3.86424e-19	GCA_003370565.1	GO:0010015	root morphogenesis
Viridiplantae	Q_UR	3.9624e-19	GCA_003370565.1	GO:0048316	seed development
Viridiplantae	Q_UR	3.96843e-19	GCA_018687715.1	GO:0005576	extracellular region
Viridiplantae	Q_UR	4.77376e-19	GCA_015143295.1	GO:0003700	DNA-binding transcription factor activity
Viridiplantae	Q_UR	5.04463e-19	GCA_013467465.1	GO:0005634	nucleus
Viridiplantae	Q_UR	5.30043e-19	GCA_903112645.1	GO:0042742	defense response to bacterium
Viridiplantae	Q_UR	5.56416e-19	GCA_007990345.1	GO:0020037	heme binding
Viridiplantae	Q_UR	5.79194e-19	GCA_001625215.1	GO:0000976	transcription cis-regulatory region binding
Viridiplantae	Q_UR	6.29925e-19	GCA_009746105.1	GO:0006355	regulation of DNA-templated transcription
Viridiplantae	Q_UR	6.62026e-19	GCA_002906115.4	GO:0080090	regulation of primary metabolic process
Viridiplantae	Q_UR	6.65175e-19	GCA_018687715.1	GO:0005506	iron ion binding
Viridiplantae	Q_UR	6.92157e-19	GCA_008761655.1	GO:0020037	heme binding
Viridiplantae	Q_UR	7.8087e-19	GCA_007990485.1	GO:0009611	response to wounding
Viridiplantae	Q_UR	8.87765e-19	GCA_018804465.1	GO:0009611	response to wounding
Viridiplantae	Q_UR	9.14362e-19	GCA_003260635.2	GO:0000976	transcription cis-regulatory region binding
Viridiplantae	Q_UR	9.51993e-19	GCA_020921065.1	GO:0006355	regulation of DNA-templated transcription
Viridiplantae	Q_UR	9.77567e-19	GCA_014282085.1	GO:0006355	regulation of DNA-templated transcription
Viridiplantae	Q_UR	9.88747e-19	GCA_902713445.1	GO:0009737	response to abscisic acid
Viridiplantae	Q_UR	1.14097e-18	GCA_020169585.1	GO:0000976	transcription cis-regulatory region binding
Viridiplantae	Q_UR	1.20398e-18	GCA_003370565.1	GO:0043565	sequence-specific DNA binding
Viridiplantae	Q_UR	1.21276e-18	GCA_020169585.1	GO:0006355	regulation of DNA-templated transcription
Viridiplantae	Q_UR	1.34113e-18	GCA_010458925.1	GO:0051762	sesquiterpene biosynthetic process
Viridiplantae	Q_UR	1.34113e-18	GCA_010458925.1	GO:0080016	(-)-E-beta-caryophyllene synthase activity
Viridiplantae	Q_UR	1.34113e-18	GCA_010458925.1	GO:0080017	alpha-humulene synthase activity
Viridiplantae	Q_UR	1.34113e-18	GCA_010458925.1	GO:0080027	response to herbivore
Viridiplantae	Q_UR	1.41047e-18	GCA_003370565.1	GO:0010150	leaf senescence
Viridiplantae	Q_UR	1.41466e-18	GCA_903114435.1	GO:0033993	response to lipid
Viridiplantae	Q_UR	1.47404e-18	GCA_004011995.1	GO:0031347	regulation of defense response
Viridiplantae	Q_UR	1.58541e-18	GCA_004837865.1	GO:0006355	regulation of DNA-templated transcription
Viridiplantae	Q_UR	1.59571e-18	GCA_902728155.2	GO:0031347	regulation of defense response
Viridiplantae	Q_UR	1.62414e-18	GCA_000346465.2	GO:0003700	DNA-binding transcription factor activity
Viridiplantae	Q_UR	1.76576e-18	GCA_003370565.1	GO:0042546	cell wall biogenesis
Viridiplantae	Q_UR	1.79087e-18	GCA_002906115.4	GO:0048544	recognition of pollen
Viridiplantae	Q_UR	2.09907e-18	GCA_016834595.1	GO:0006468	protein phosphorylation
Viridiplantae	Q_UR	2.11054e-18	GCA_002994745.2	GO:0048353	primary endosperm nucleus
Viridiplantae	Q_UR	2.11677e-18	GCA_017552425.1	GO:0009611	response to wounding
Viridiplantae	Q_UR	2.172e-18	GCA_002906115.4	GO:0045893	positive regulation of DNA-templated transcription
Viridiplantae	Q_UR	2.25764e-18	GCA_903112645.1	GO:0009737	response to abscisic acid
Viridiplantae	Q_UR	2.3097e-18	GCA_001661175.1	GO:0000976	transcription cis-regulatory region binding
Viridiplantae	Q_UR	2.43544e-18	GCA_020310875.1	GO:0043505	CENP-A containing nucleosome
Viridiplantae	Q_UR	2.5037e-18	GCA_004193775.2	GO:0046983	protein dimerization activity
Viridiplantae	Q_UR	2.56247e-18	GCA_016413885.1	GO:0000976	transcription cis-regulatory region binding
Viridiplantae	Q_UR	2.68268e-18	GCA_001584585.1	GO:0006468	protein phosphorylation
Viridiplantae	Q_UR	2.68325e-18	GCA_902728155.2	GO:0009737	response to abscisic acid
Viridiplantae	Q_UR	2.96676e-18	GCA_020521535.1	GO:0046983	protein dimerization activity
Viridiplantae	Q_UR	3.04256e-18	GCA_022201045.1	GO:0046872	metal ion binding
Viridiplantae	Q_UR	3.07931e-18	GCA_000763605.2	GO:0000976	transcription cis-regulatory region binding
Viridiplantae	Q_UR	3.26174e-18	GCA_018688675.1	GO:0031347	regulation of defense response
Viridiplantae	Q_UR	3.30421e-18	GCA_000751015.1	GO:0003700	DNA-binding transcription factor activity
Viridiplantae	Q_UR	3.43213e-18	GCA_002906115.4	GO:0005794	Golgi apparatus
Viridiplantae	Q_UR	3.68334e-18	GCA_003370565.1	GO:0046777	protein autophosphorylation
Viridiplantae	Q_UR	3.94232e-18	GCA_014282345.1	GO:0045893	positive regulation of DNA-templated transcription
Viridiplantae	Q_UR	3.96076e-18	GCA_002994745.2	GO:0006355	regulation of DNA-templated transcription
Viridiplantae	Q_UR	4.15674e-18	GCA_001865875.1	GO:0006355	regulation of DNA-templated transcription
Viridiplantae	Q_UR	4.19802e-18	GCA_002906115.4	GO:0009908	flower development
Viridiplantae	Q_UR	4.36565e-18	GCA_000151685.2	GO:0000976	transcription cis-regulatory region binding
Viridiplantae	Q_UR	4.49651e-18	GCA_016808215.1	GO:0005576	extracellular region
Viridiplantae	Q_UR	4.67295e-18	GCA_000612305.1	GO:0005506	iron ion binding
Viridiplantae	Q_UR	4.75815e-18	GCA_003370565.1	GO:0006810	transport
Viridiplantae	Q_UR	4.85978e-18	GCA_004115385.1	GO:0006355	regulation of DNA-templated transcription
Viridiplantae	Q_UR	5.73493e-18	GCA_903112645.1	GO:0009611	response to wounding
Viridiplantae	Q_UR	5.74856e-18	GCA_018688675.1	GO:0016705	oxidoreductase activity, acting on paired donors, with incorporation or reduction of molecular oxygen
Viridiplantae	Q_UR	5.80009e-18	GCA_002906115.4	GO:0040007	growth
Viridiplantae	Q_UR	5.85128e-18	GCA_000263155.2	GO:0003700	DNA-binding transcription factor activity
Viridiplantae	Q_UR	5.92958e-18	GCA_010261695.1	GO:0000976	transcription cis-regulatory region binding
Viridiplantae	Q_UR	6.64053e-18	GCA_002994745.2	GO:0048314	embryo sac morphogenesis
Viridiplantae	Q_UR	6.73196e-18	GCA_003370565.1	GO:0045892	negative regulation of DNA-templated transcription
Viridiplantae	Q_UR	7.05151e-18	GCA_009445465.1	GO:0051171	regulation of nitrogen compound metabolic process
Viridiplantae	Q_UR	7.5735e-18	GCA_000612305.1	GO:0009626	plant-type hypersensitive response
Viridiplantae	Q_UR	7.8492e-18	GCA_002906115.4	GO:0042803	protein homodimerization activity
Viridiplantae	Q_UR	7.90676e-18	GCA_007990455.1	GO:0005506	iron ion binding
Viridiplantae	Q_UR	8.61335e-18	GCA_003546025.1	GO:0043531	ADP binding
Viridiplantae	Q_UR	8.76385e-18	GCA_004011995.1	GO:0045893	positive regulation of DNA-templated transcription
Viridiplantae	Q_UR	9.66863e-18	GCA_003260635.2	GO:0006355	regulation of DNA-templated transcription
Viridiplantae	Q_UR	1.00138e-17	GCA_002994745.2	GO:0048482	plant ovule morphogenesis
Viridiplantae	Q_UR	1.06971e-17	GCA_004011995.1	GO:0007165	signal transduction
Viridiplantae	Q_UR	1.1613e-17	GCA_013677245.1	GO:0006355	regulation of DNA-templated transcription
Viridiplantae	Q_UR	1.17516e-17	GCA_902713445.1	GO:0005576	extracellular region
Viridiplantae	Q_UR	1.21869e-17	GCA_016808095.1	GO:0000976	transcription cis-regulatory region binding
Viridiplantae	Q_UR	1.32321e-17	GCA_903114435.1	GO:0009737	response to abscisic acid
Viridiplantae	Q_UR	1.40226e-17	GCA_003370565.1	GO:0009892	negative regulation of metabolic process
Viridiplantae	Q_UR	1.41926e-17	GCA_000751015.1	GO:0005515	protein binding
Viridiplantae	Q_UR	1.49395e-17	GCA_002906115.4	GO:0048316	seed development
Viridiplantae	Q_UR	1.50297e-17	GCA_004011995.1	GO:0009733	response to auxin
Viridiplantae	Q_UR	1.67068e-17	GCA_018687715.1	GO:0020037	heme binding
Viridiplantae	Q_UR	1.73035e-17	GCA_003370565.1	GO:0051252	regulation of RNA metabolic process
Viridiplantae	Q_UR	1.77507e-17	GCA_003958685.2	GO:0000976	transcription cis-regulatory region binding
Viridiplantae	Q_UR	1.96676e-17	GCA_002906115.4	GO:0044281	small molecule metabolic process
Viridiplantae	Q_UR	1.98444e-17	GCA_007990485.1	GO:0005506	iron ion binding
Viridiplantae	Q_UR	2.06577e-17	GCA_003370565.1	GO:0042803	protein homodimerization activity
Viridiplantae	Q_UR	2.12569e-17	GCA_018804465.1	GO:0009753	response to jasmonic acid
Viridiplantae	Q_UR	2.1284e-17	GCA_008009225.1	GO:0003700	DNA-binding transcription factor activity
Viridiplantae	Q_UR	2.15471e-17	GCA_020424065.1	GO:0043531	ADP binding
Viridiplantae	Q_UR	2.23608e-17	GCA_008761655.1	GO:0031347	regulation of defense response
Viridiplantae	Q_UR	2.35004e-17	GCA_001742945.1	GO:0000976	transcription cis-regulatory region binding
Viridiplantae	Q_UR	2.36961e-17	GCA_019925795.1	GO:0000976	transcription cis-regulatory region binding
Viridiplantae	Q_UR	2.41065e-17	GCA_001974825.1	GO:0003700	DNA-binding transcription factor activity
Viridiplantae	Q_UR	2.48828e-17	GCA_002906115.4	GO:0010228	vegetative to reproductive phase transition of meristem
Viridiplantae	Q_UR	2.51909e-17	GCA_002906115.4	GO:0044271	cellular nitrogen compound biosynthetic process
Viridiplantae	Q_UR	2.64841e-17	GCA_003370565.1	GO:0022626	cytosolic ribosome
Viridiplantae	Q_UR	2.68664e-17	GCA_019202805.1	GO:0046983	protein dimerization activity
Viridiplantae	Q_UR	2.69753e-17	GCA_018804465.1	GO:0009620	response to fungus
Viridiplantae	Q_UR	2.75504e-17	GCA_020796205.1	GO:0003700	DNA-binding transcription factor activity
Viridiplantae	Q_UR	2.83307e-17	GCA_002994745.2	GO:0048446	petal morphogenesis
Viridiplantae	Q_UR	2.86302e-17	GCA_006547085.1	GO:0000976	transcription cis-regulatory region binding
Viridiplantae	Q_UR	3.00238e-17	GCA_001190045.1	GO:0000976	transcription cis-regulatory region binding
Viridiplantae	Q_UR	3.00238e-17	GCA_001190045.1	GO:0006355	regulation of DNA-templated transcription
Viridiplantae	Q_UR	3.12512e-17	GCA_004011995.1	GO:0043565	sequence-specific DNA binding
Viridiplantae	Q_UR	3.38926e-17	GCA_003046395.2	GO:0000976	transcription cis-regulatory region binding
Viridiplantae	Q_UR	3.40231e-17	GCA_020169575.1	GO:0000976	transcription cis-regulatory region binding
Viridiplantae	Q_UR	3.6314e-17	GCA_020310875.1	GO:0005575	cellular_component
Viridiplantae	Q_UR	3.64957e-17	GCA_003370565.1	GO:0043170	macromolecule metabolic process
Viridiplantae	Q_UR	4.27221e-17	GCA_003370565.1	GO:0010604	positive regulation of macromolecule metabolic process
Viridiplantae	Q_UR	4.40193e-17	GCA_007990485.1	GO:0020037	heme binding
Viridiplantae	Q_UR	4.44103e-17	GCA_002897195.1	GO:0006355	regulation of DNA-templated transcription
Viridiplantae	Q_UR	4.4808e-17	GCA_000751015.1	GO:0006355	regulation of DNA-templated transcription
Viridiplantae	Q_UR	4.69636e-17	GCA_000612305.1	GO:0002237	response to molecule of bacterial origin
Viridiplantae	Q_UR	4.99427e-17	GCA_003370565.1	GO:0019438	aromatic compound biosynthetic process
Viridiplantae	Q_UR	5.29658e-17	GCA_007990455.1	GO:0016102	diterpenoid biosynthetic process
Viridiplantae	Q_UR	5.4909e-17	GCA_022085475.1	GO:0003700	DNA-binding transcription factor activity
Viridiplantae	Q_UR	5.62001e-17	GCA_007990345.1	GO:0031347	regulation of defense response
Viridiplantae	Q_UR	5.69334e-17	GCA_005393395.2	GO:0006355	regulation of DNA-templated transcription
Viridiplantae	Q_UR	5.93796e-17	GCA_000493195.1	GO:0020037	heme binding
Viridiplantae	Q_UR	6.05881e-17	GCA_014858505.1	GO:0002237	response to molecule of bacterial origin
Viridiplantae	Q_UR	6.33073e-17	GCA_003260655.2	GO:0009611	response to wounding
Viridiplantae	Q_UR	6.40745e-17	GCA_002906115.4	GO:0051171	regulation of nitrogen compound metabolic process
Viridiplantae	Q_UR	6.59762e-17	GCA_000612305.1	GO:0009695	jasmonic acid biosynthetic process
Viridiplantae	Q_UR	6.75813e-17	GCA_020169575.1	GO:0006355	regulation of DNA-templated transcription
Viridiplantae	Q_UR	6.89583e-17	GCA_009746105.1	GO:0000976	transcription cis-regulatory region binding
Viridiplantae	Q_UR	7.12896e-17	GCA_016771965.1	GO:0006355	regulation of DNA-templated transcription
Viridiplantae	Q_UR	7.27965e-17	GCA_014282095.1	GO:0043565	sequence-specific DNA binding
Viridiplantae	Q_UR	7.76274e-17	GCA_018804465.1	GO:0003677	DNA binding
Viridiplantae	Q_UR	7.78906e-17	GCA_002906115.4	GO:0090558	plant epidermis development
Viridiplantae	Q_UR	8.14496e-17	GCA_008761655.1	GO:0042742	defense response to bacterium
Viridiplantae	Q_UR	8.65079e-17	GCA_014858505.1	GO:1901701	cellular response to oxygen-containing compound
Viridiplantae	Q_UR	9.1532e-17	GCA_018804465.1	GO:0009733	response to auxin
Viridiplantae	Q_UR	9.40297e-17	GCA_016858145.1	GO:0004383	guanylate cyclase activity
Viridiplantae	Q_UR	9.55222e-17	GCA_903114435.1	GO:0009611	response to wounding
Viridiplantae	Q_UR	9.68227e-17	GCA_008761655.1	GO:0045893	positive regulation of DNA-templated transcription
Viridiplantae	Q_UR	9.94448e-17	GCA_902728155.2	GO:0014070	response to organic cyclic compound
Viridiplantae	Q_UR	9.94448e-17	GCA_902728155.2	GO:0046983	protein dimerization activity
Viridiplantae	Q_UR	1.01509e-16	GCA_000493195.1	GO:0005506	iron ion binding
Viridiplantae	Q_UR	1.05711e-16	GCA_009445465.1	GO:0009892	negative regulation of metabolic process
Viridiplantae	Q_UR	1.07809e-16	GCA_001884845.1	GO:0005634	nucleus
Viridiplantae	Q_UR	1.19825e-16	GCA_000004515.5	GO:0006355	regulation of DNA-templated transcription
Viridiplantae	Q_UR	1.23731e-16	GCA_006013705.1	GO:0006355	regulation of DNA-templated transcription
Viridiplantae	Q_UR	1.28039e-16	GCA_020496765.1	GO:0003700	DNA-binding transcription factor activity
Viridiplantae	Q_UR	1.33781e-16	GCA_902728155.2	GO:0048589	developmental growth
Viridiplantae	Q_UR	1.36589e-16	GCA_016808215.1	GO:0031347	regulation of defense response
Viridiplantae	Q_UR	1.40613e-16	GCA_016834605.1	GO:0006468	protein phosphorylation
Viridiplantae	Q_UR	1.49775e-16	GCA_003370565.1	GO:1901565	organonitrogen compound catabolic process
Viridiplantae	Q_UR	1.50375e-16	GCA_903112645.1	GO:0033993	response to lipid
Viridiplantae	Q_UR	1.5537e-16	GCA_007990455.1	GO:0045893	positive regulation of DNA-templated transcription
Viridiplantae	Q_UR	1.57734e-16	GCA_014282095.1	GO:0045893	positive regulation of DNA-templated transcription
Viridiplantae	Q_UR	1.59524e-16	GCA_019511825.2	GO:0003700	DNA-binding transcription factor activity
Viridiplantae	Q_UR	1.66259e-16	GCA_003473485.2	GO:0005515	protein binding
Viridiplantae	Q_UR	1.81473e-16	GCA_020497155.1	GO:0045893	positive regulation of DNA-templated transcription
Viridiplantae	Q_UR	1.91164e-16	GCA_002220415.3	GO:0005515	protein binding
Viridiplantae	Q_UR	1.93468e-16	GCA_004011995.1	GO:0046983	protein dimerization activity
Viridiplantae	Q_UR	1.98229e-16	GCA_000493195.1	GO:0006355	regulation of DNA-templated transcription
Viridiplantae	Q_UR	1.98827e-16	GCA_016808215.1	GO:0010035	response to inorganic substance
Viridiplantae	Q_UR	2.0895e-16	GCA_022201045.1	GO:0006355	regulation of DNA-templated transcription
Viridiplantae	Q_UR	2.33991e-16	GCA_000612305.1	GO:0016705	oxidoreductase activity, acting on paired donors, with incorporation or reduction of molecular oxygen
Viridiplantae	Q_UR	2.46988e-16	GCA_003370565.1	GO:0005509	calcium ion binding
Viridiplantae	Q_UR	2.49779e-16	GCA_000375325.1	GO:0009611	response to wounding
Viridiplantae	Q_UR	2.52829e-16	GCA_007990485.1	GO:0006355	regulation of DNA-templated transcription
Viridiplantae	Q_UR	2.64243e-16	GCA_000511025.2	GO:0000976	transcription cis-regulatory region binding
Viridiplantae	Q_UR	2.77931e-16	GCA_002906115.4	GO:0048507	meristem development
Viridiplantae	Q_UR	2.81143e-16	GCA_004379255.2	GO:0006355	regulation of DNA-templated transcription
Viridiplantae	Q_UR	2.85269e-16	GCA_008636005.1	GO:0006355	regulation of DNA-templated transcription
Viridiplantae	Q_UR	2.89178e-16	GCA_019202795.1	GO:0045893	positive regulation of DNA-templated transcription
Viridiplantae	Q_UR	2.99124e-16	GCA_002914845.1	GO:0006355	regulation of DNA-templated transcription
Viridiplantae	Q_UR	3.13961e-16	GCA_002906115.4	GO:0005802	trans-Golgi network
Viridiplantae	Q_UR	3.47435e-16	GCA_000004515.5	GO:0046983	protein dimerization activity
Viridiplantae	Q_UR	3.51791e-16	GCA_001625215.1	GO:0006355	regulation of DNA-templated transcription
Viridiplantae	Q_UR	3.84259e-16	GCA_014282095.1	GO:0005634	nucleus
Viridiplantae	Q_UR	3.89865e-16	GCA_000001735.2	GO:0008150	biological_process
Viridiplantae	Q_UR	4.09398e-16	GCA_904845875.1	GO:0006355	regulation of DNA-templated transcription
Viridiplantae	Q_UR	4.19288e-16	GCA_008761655.1	GO:0016102	diterpenoid biosynthetic process
Viridiplantae	Q_UR	4.36337e-16	GCA_016858145.1	GO:0004672	protein kinase activity
Viridiplantae	Q_UR	4.76748e-16	GCA_002127325.2	GO:0046983	protein dimerization activity
Viridiplantae	Q_UR	5.38452e-16	GCA_003370565.1	GO:0009579	thylakoid
Viridiplantae	Q_UR	5.47009e-16	GCA_016808335.1	GO:0031410	cytoplasmic vesicle
Viridiplantae	Q_UR	6.16841e-16	GCA_003370565.1	GO:0005507	copper ion binding
Viridiplantae	Q_UR	6.56117e-16	GCA_903114435.1	GO:0009651	response to salt stress
Viridiplantae	Q_UR	6.57083e-16	GCA_000005005.6	GO:0020037	heme binding
Viridiplantae	Q_UR	6.57358e-16	GCA_000696525.1	GO:0003700	DNA-binding transcription factor activity
Viridiplantae	Q_UR	7.19489e-16	GCA_000327365.1	GO:0006355	regulation of DNA-templated transcription
Viridiplantae	Q_UR	8.14942e-16	GCA_000211275.1	GO:0003700	DNA-binding transcription factor activity
Viridiplantae	Q_UR	8.5337e-16	GCA_005239225.1	GO:0005634	nucleus
Viridiplantae	Q_UR	8.55508e-16	GCA_003370565.1	GO:0004842	ubiquitin-protein transferase activity
Viridiplantae	Q_UR	8.58714e-16	GCA_016858145.1	GO:0004674	protein serine/threonine kinase activity
Viridiplantae	Q_UR	9.1512e-16	GCA_903112645.1	GO:0005829	cytosol
Viridiplantae	Q_UR	9.68267e-16	GCA_003546025.1	GO:0006355	regulation of DNA-templated transcription
Viridiplantae	Q_UR	9.68959e-16	GCA_000346465.2	GO:0005576	extracellular region
Viridiplantae	Q_UR	9.7462e-16	GCA_014282145.1	GO:0045893	positive regulation of DNA-templated transcription
Viridiplantae	Q_UR	9.99393e-16	GCA_903114435.1	GO:0009888	tissue development
Viridiplantae	Q_UR	1.01199e-15	GCA_004011995.1	GO:0098542	defense response to other organism
Viridiplantae	Q_UR	1.01392e-15	GCA_007990345.1	GO:0005576	extracellular region
Viridiplantae	Q_UR	1.02229e-15	GCA_001633215.2	GO:0000976	transcription cis-regulatory region binding
Viridiplantae	Q_UR	1.17027e-15	GCA_003546025.1	GO:0000976	transcription cis-regulatory region binding
Viridiplantae	Q_UR	1.22105e-15	GCA_003370565.1	GO:0071396	cellular response to lipid
Viridiplantae	Q_UR	1.37427e-15	GCA_003370565.1	GO:0009755	hormone-mediated signaling pathway
Viridiplantae	Q_UR	1.44096e-15	GCA_005549225.1	GO:0005515	protein binding
Viridiplantae	Q_UR	1.50804e-15	GCA_900059795.1	GO:0005634	nucleus
Viridiplantae	Q_UR	1.59687e-15	GCA_018689175.1	GO:0046983	protein dimerization activity
Viridiplantae	Q_UR	1.78263e-15	GCA_000327365.1	GO:0020037	heme binding
Viridiplantae	Q_UR	1.78263e-15	GCA_000327365.1	GO:0050832	defense response to fungus
Viridiplantae	Q_UR	1.83709e-15	GCA_019776745.2	GO:0000976	transcription cis-regulatory region binding
Viridiplantae	Q_UR	1.84849e-15	GCA_002906115.4	GO:2000241	regulation of reproductive process
Viridiplantae	Q_UR	1.91361e-15	GCA_003370565.1	GO:0009642	response to light intensity
Viridiplantae	Q_UR	1.95727e-15	GCA_902728155.2	GO:0009617	response to bacterium
Viridiplantae	Q_UR	1.95965e-15	GCA_014180765.2	GO:0003700	DNA-binding transcription factor activity
Viridiplantae	Q_UR	2.14307e-15	GCA_002966975.2	GO:0006355	regulation of DNA-templated transcription
Viridiplantae	Q_UR	2.34192e-15	GCA_002994745.2	GO:0048437	floral organ development
Viridiplantae	Q_UR	2.38238e-15	GCA_003370565.1	GO:0006412	translation
Viridiplantae	Q_UR	2.38464e-15	GCA_013467485.1	GO:0000976	transcription cis-regulatory region binding
Viridiplantae	Q_UR	2.39476e-15	GCA_003370565.1	GO:1901566	organonitrogen compound biosynthetic process
Viridiplantae	Q_UR	2.3999e-15	GCA_903112645.1	GO:0007165	signal transduction
Viridiplantae	Q_UR	2.4468e-15	GCA_001584585.1	GO:0004712	protein serine/threonine/tyrosine kinase activity
Viridiplantae	Q_UR	2.46332e-15	GCA_022539455.1	GO:0005634	nucleus
Viridiplantae	Q_UR	2.55018e-15	GCA_005549225.1	GO:0005634	nucleus
Viridiplantae	Q_UR	2.57039e-15	GCA_000612305.1	GO:0020037	heme binding
Viridiplantae	Q_UR	2.72488e-15	GCA_004011995.1	GO:0000325	plant-type vacuole
Viridiplantae	Q_UR	2.97717e-15	GCA_016413885.1	GO:0006355	regulation of DNA-templated transcription
Viridiplantae	Q_UR	3.01044e-15	GCA_008636005.1	GO:0005634	nucleus
Viridiplantae	Q_UR	3.09095e-15	GCA_902728155.2	GO:0033993	response to lipid
Viridiplantae	Q_UR	3.09121e-15	GCA_002906115.4	GO:0043170	macromolecule metabolic process
Viridiplantae	Q_UR	3.1347e-15	GCA_004170445.1	GO:0046983	protein dimerization activity
Viridiplantae	Q_UR	3.31992e-15	GCA_018688675.1	GO:0009751	response to salicylic acid
Viridiplantae	Q_UR	3.5673e-15	GCA_003370565.1	GO:0071456	cellular response to hypoxia
Viridiplantae	Q_UR	3.67285e-15	GCA_018804465.1	GO:0071456	cellular response to hypoxia
Viridiplantae	Q_UR	3.74909e-15	GCA_018689175.1	GO:0004497	monooxygenase activity
Viridiplantae	Q_UR	3.90744e-15	GCA_018804465.1	GO:0005515	protein binding
Viridiplantae	Q_UR	3.9946e-15	GCA_018689175.1	GO:0031347	regulation of defense response
Viridiplantae	Q_UR	4.01807e-15	GCA_000327365.1	GO:0005576	extracellular region
Viridiplantae	Q_UR	4.06769e-15	GCA_004011995.1	GO:0016705	oxidoreductase activity, acting on paired donors, with incorporation or reduction of molecular oxygen
Viridiplantae	Q_UR	4.2804e-15	GCA_007990485.1	GO:0031347	regulation of defense response
Viridiplantae	Q_UR	4.37221e-15	GCA_000005505.4	GO:0000976	transcription cis-regulatory region binding
Viridiplantae	Q_UR	4.50019e-15	GCA_903112645.1	GO:0048589	developmental growth
Viridiplantae	Q_UR	4.50327e-15	GCA_903112645.1	GO:0003677	DNA binding
Viridiplantae	Q_UR	4.50735e-15	GCA_000511025.2	GO:0006355	regulation of DNA-templated transcription
Viridiplantae	Q_UR	4.62199e-15	GCA_007990455.1	GO:0006355	regulation of DNA-templated transcription
Viridiplantae	Q_UR	4.75143e-15	GCA_007990455.1	GO:0020037	heme binding
Viridiplantae	Q_UR	4.77027e-15	GCA_003370565.1	GO:0009826	unidimensional cell growth
Viridiplantae	Q_UR	4.93859e-15	GCA_902728155.2	GO:0098542	defense response to other organism
Viridiplantae	Q_UR	5.0876e-15	GCA_000327365.1	GO:0005506	iron ion binding
Viridiplantae	Q_UR	5.30308e-15	GCA_017552425.1	GO:0042742	defense response to bacterium
Viridiplantae	Q_UR	5.82281e-15	GCA_000493195.1	GO:0016301	kinase activity
Viridiplantae	Q_UR	5.99653e-15	GCA_004011995.1	GO:0005783	endoplasmic reticulum
Viridiplantae	Q_UR	5.99784e-15	GCA_021904315.1	GO:0020037	heme binding
Viridiplantae	Q_UR	6.01909e-15	GCA_022201065.1	GO:0006355	regulation of DNA-templated transcription
Viridiplantae	Q_UR	6.08957e-15	GCA_009445465.1	GO:0080090	regulation of primary metabolic process
Viridiplantae	Q_UR	6.50856e-15	GCA_002906115.4	GO:0046983	protein dimerization activity
Viridiplantae	Q_UR	6.5796e-15	GCA_902728155.2	GO:0043565	sequence-specific DNA binding
Viridiplantae	Q_UR	6.67734e-15	GCA_009771035.1	GO:0046983	protein dimerization activity
Viridiplantae	Q_UR	6.88562e-15	GCA_016808095.1	GO:0006355	regulation of DNA-templated transcription
Viridiplantae	Q_UR	7.43052e-15	GCA_000478725.1	GO:0046983	protein dimerization activity
Viridiplantae	Q_UR	7.53677e-15	GCA_000722935.2	GO:0005634	nucleus
Viridiplantae	Q_UR	7.69094e-15	GCA_003370565.1	GO:0048827	phyllome development
Viridiplantae	Q_UR	8.02912e-15	GCA_002906115.4	GO:0051252	regulation of RNA metabolic process
Viridiplantae	Q_UR	8.52543e-15	GCA_003370565.1	GO:0048507	meristem development
Viridiplantae	Q_UR	9.08392e-15	GCA_002786265.1	GO:0006355	regulation of DNA-templated transcription
Viridiplantae	Q_UR	9.28608e-15	GCA_019202805.1	GO:0045893	positive regulation of DNA-templated transcription
Viridiplantae	Q_UR	9.30669e-15	GCA_001651475.1	GO:0005576	extracellular region
Viridiplantae	Q_UR	9.37008e-15	GCA_004011995.1	GO:0009620	response to fungus
Viridiplantae	Q_UR	9.61169e-15	GCA_003473485.2	GO:0010114	response to red light
Viridiplantae	Q_UR	9.73613e-15	GCA_018688675.1	GO:0046983	protein dimerization activity
Viridiplantae	Q_UR	9.89842e-15	GCA_003203535.1	GO:0003700	DNA-binding transcription factor activity
Viridiplantae	Q_UR	1.0284e-14	GCA_903114435.1	GO:0030154	cell differentiation
Viridiplantae	Q_UR	1.05538e-14	GCA_003434825.1	GO:0046983	protein dimerization activity
Viridiplantae	Q_UR	1.06097e-14	GCA_004011995.1	GO:0000981	DNA-binding transcription factor activity, RNA polymerase II-specific
Viridiplantae	Q_UR	1.08401e-14	GCA_001879085.1	GO:0003700	DNA-binding transcription factor activity
Viridiplantae	Q_UR	1.11285e-14	GCA_002906115.4	GO:0099503	secretory vesicle
Viridiplantae	Q_UR	1.15547e-14	GCA_007990485.1	GO:0016102	diterpenoid biosynthetic process
Viridiplantae	Q_UR	1.17398e-14	GCA_004011995.1	GO:0010150	leaf senescence
Viridiplantae	Q_UR	1.18778e-14	GCA_004011995.1	GO:0010224	response to UV-B
Viridiplantae	Q_UR	1.27734e-14	GCA_007990345.1	GO:0016102	diterpenoid biosynthetic process
Viridiplantae	Q_UR	1.30873e-14	GCA_003370565.1	GO:0006952	defense response
Viridiplantae	Q_UR	1.38117e-14	GCA_013401445.1	GO:0043565	sequence-specific DNA binding
Viridiplantae	Q_UR	1.42175e-14	GCA_000722935.2	GO:0043565	sequence-specific DNA binding
Viridiplantae	Q_UR	1.59007e-14	GCA_002906115.4	GO:0009809	lignin biosynthetic process
Viridiplantae	Q_UR	1.6336e-14	GCA_002928715.1	GO:0003682	chromatin binding
Viridiplantae	Q_UR	1.69361e-14	GCA_000004515.5	GO:0005576	extracellular region
Viridiplantae	Q_UR	1.69361e-14	GCA_000004515.5	GO:0020037	heme binding
Viridiplantae	Q_UR	1.69667e-14	GCA_004193775.2	GO:0045893	positive regulation of DNA-templated transcription
Viridiplantae	Q_UR	1.72318e-14	GCA_014282345.1	GO:0005634	nucleus
Viridiplantae	Q_UR	1.77571e-14	GCA_012923435.1	GO:0000976	transcription cis-regulatory region binding
Viridiplantae	Q_UR	1.80403e-14	GCA_903112645.1	GO:0009888	tissue development
Viridiplantae	Q_UR	1.99374e-14	GCA_020875875.1	GO:0031410	cytoplasmic vesicle
Viridiplantae	Q_UR	1.99743e-14	GCA_002914805.1	GO:0000976	transcription cis-regulatory region binding
Viridiplantae	Q_UR	2.04883e-14	GCA_003370565.1	GO:0048366	leaf development
Viridiplantae	Q_UR	2.09792e-14	GCA_002906115.4	GO:0009626	plant-type hypersensitive response
Viridiplantae	Q_UR	2.22713e-14	GCA_903114435.1	GO:0005829	cytosol
Viridiplantae	Q_UR	2.23207e-14	GCA_002928715.1	GO:0005654	nucleoplasm
Viridiplantae	Q_UR	2.2575e-14	GCA_003434825.1	GO:0045893	positive regulation of DNA-templated transcription
Viridiplantae	Q_UR	2.29998e-14	GCA_903114435.1	GO:0007165	signal transduction
Viridiplantae	Q_UR	2.49647e-14	GCA_007990345.1	GO:0009414	response to water deprivation
Viridiplantae	Q_UR	2.497e-14	GCA_014282345.1	GO:0043565	sequence-specific DNA binding
Viridiplantae	Q_UR	2.65031e-14	GCA_002906115.4	GO:0009813	flavonoid biosynthetic process
Viridiplantae	Q_UR	2.66796e-14	GCA_003370565.1	GO:0055085	transmembrane transport
Viridiplantae	Q_UR	2.87201e-14	GCA_022201065.1	GO:0046872	metal ion binding
Viridiplantae	Q_UR	3.00191e-14	GCA_019426215.1	GO:0000976	transcription cis-regulatory region binding
Viridiplantae	Q_UR	3.02693e-14	GCA_003434825.1	GO:0043565	sequence-specific DNA binding
Viridiplantae	Q_UR	3.03271e-14	GCA_014282035.1	GO:0045893	positive regulation of DNA-templated transcription
Viridiplantae	Q_UR	3.11526e-14	GCA_000751015.1	GO:0000976	transcription cis-regulatory region binding
Viridiplantae	Q_UR	3.18145e-14	GCA_015731905.1	GO:0005634	nucleus
Viridiplantae	Q_UR	3.23687e-14	GCA_013487665.1	GO:0000976	transcription cis-regulatory region binding
Viridiplantae	Q_UR	3.39523e-14	GCA_018689175.1	GO:0030247	polysaccharide binding
Viridiplantae	Q_UR	3.42317e-14	GCA_004007595.1	GO:0031410	cytoplasmic vesicle
Viridiplantae	Q_UR	3.64977e-14	GCA_018688675.1	GO:0030247	polysaccharide binding
Viridiplantae	Q_UR	3.89205e-14	GCA_020875875.1	GO:0030187	melatonin biosynthetic process
Viridiplantae	Q_UR	4.15383e-14	GCA_902728155.2	GO:0009651	response to salt stress
Viridiplantae	Q_UR	4.30216e-14	GCA_004011995.1	GO:0016567	protein ubiquitination
Viridiplantae	Q_UR	4.31216e-14	GCA_022201045.1	GO:0016301	kinase activity
Viridiplantae	Q_UR	4.39851e-14	GCA_019202795.1	GO:0046983	protein dimerization activity
Viridiplantae	Q_UR	4.48277e-14	GCA_018446385.1	GO:0005506	iron ion binding
Viridiplantae	Q_UR	4.50628e-14	GCA_903112645.1	GO:0016567	protein ubiquitination
Viridiplantae	Q_UR	4.59391e-14	GCA_016808215.1	GO:0009611	response to wounding
Viridiplantae	Q_UR	4.75366e-14	GCA_006937295.1	GO:0005576	extracellular region
Viridiplantae	Q_UR	4.7895e-14	GCA_002906115.4	GO:0045892	negative regulation of DNA-templated transcription
Viridiplantae	Q_UR	4.82435e-14	GCA_902651935.1	GO:0045893	positive regulation of DNA-templated transcription
Viridiplantae	Q_UR	5.02179e-14	GCA_002906115.4	GO:0009738	abscisic acid-activated signaling pathway
Viridiplantae	Q_UR	5.24695e-14	GCA_006381635.2	GO:0005634	nucleus
Viridiplantae	Q_UR	5.27598e-14	GCA_002914805.1	GO:0006355	regulation of DNA-templated transcription
Viridiplantae	Q_UR	5.71797e-14	GCA_018258275.1	GO:0005515	protein binding
Viridiplantae	Q_UR	5.77501e-14	GCA_009363875.1	GO:0046872	metal ion binding
Viridiplantae	Q_UR	6.46781e-14	GCA_003370565.1	GO:0014070	response to organic cyclic compound
Viridiplantae	Q_UR	6.49432e-14	GCA_002906115.4	GO:0020037	heme binding
Viridiplantae	Q_UR	6.70194e-14	GCA_004011995.1	GO:0071456	cellular response to hypoxia
Viridiplantae	Q_UR	7.07272e-14	GCA_014858505.1	GO:0016102	diterpenoid biosynthetic process
Viridiplantae	Q_UR	7.14114e-14	GCA_003370565.1	GO:0016192	vesicle-mediated transport
Viridiplantae	Q_UR	7.14114e-14	GCA_003370565.1	GO:0071669	plant-type cell wall organization or biogenesis
Viridiplantae	Q_UR	7.42259e-14	GCA_018689175.1	GO:0016102	diterpenoid biosynthetic process
Viridiplantae	Q_UR	7.53005e-14	GCA_002906115.4	GO:0009741	response to brassinosteroid
Viridiplantae	Q_UR	7.69907e-14	GCA_020875875.1	GO:0017096	acetylserotonin O-methyltransferase activity
Viridiplantae	Q_UR	7.97905e-14	GCA_021442195.1	GO:0004320	oleoyl-[acyl-carrier-protein] hydrolase activity
Viridiplantae	Q_UR	7.97905e-14	GCA_021442195.1	GO:0016295	myristoyl-[acyl-carrier-protein] hydrolase activity
Viridiplantae	Q_UR	7.97905e-14	GCA_021442195.1	GO:0016296	palmitoyl-[acyl-carrier-protein] hydrolase activity
Viridiplantae	Q_UR	8.35863e-14	GCA_003370565.1	GO:0042802	identical protein binding
Viridiplantae	Q_UR	8.49651e-14	GCA_903112645.1	GO:0009651	response to salt stress
Viridiplantae	Q_UR	8.49762e-14	GCA_000612305.1	GO:0003700	DNA-binding transcription factor activity
Viridiplantae	Q_UR	8.54353e-14	GCA_002906115.4	GO:0009867	jasmonic acid mediated signaling pathway
Viridiplantae	Q_UR	8.57812e-14	GCA_019426215.1	GO:0005506	iron ion binding
Viridiplantae	Q_UR	8.90579e-14	GCA_000763605.2	GO:0005576	extracellular region
Viridiplantae	Q_UR	9.62107e-14	GCA_004303085.2	GO:0003700	DNA-binding transcription factor activity
Viridiplantae	Q_UR	9.81009e-14	GCA_002906115.4	GO:0009892	negative regulation of metabolic process
Viridiplantae	Q_UR	9.81009e-14	GCA_002906115.4	GO:1901565	organonitrogen compound catabolic process
Viridiplantae	Q_UR	1.11316e-13	GCA_004329165.1	GO:0050832	defense response to fungus
Viridiplantae	Q_UR	1.17834e-13	GCA_022201065.1	GO:0000976	transcription cis-regulatory region binding
Viridiplantae	Q_UR	1.18068e-13	GCA_000001735.2	GO:0003700	DNA-binding transcription factor activity
Viridiplantae	Q_UR	1.21761e-13	GCA_018804465.1	GO:0009414	response to water deprivation
Viridiplantae	Q_UR	1.26457e-13	GCA_902705455.1	GO:0045893	positive regulation of DNA-templated transcription
Viridiplantae	Q_UR	1.32794e-13	GCA_007990325.1	GO:0042742	defense response to bacterium
Viridiplantae	Q_UR	1.401e-13	GCA_002906115.4	GO:0009739	response to gibberellin
Viridiplantae	Q_UR	1.40619e-13	GCA_018804465.1	GO:0046983	protein dimerization activity
Viridiplantae	Q_UR	1.40848e-13	GCA_002906115.4	GO:0046777	protein autophosphorylation
Viridiplantae	Q_UR	1.41346e-13	GCA_003370565.1	GO:0044085	cellular component biogenesis
Viridiplantae	Q_UR	1.46109e-13	GCA_006381635.2	GO:0043565	sequence-specific DNA binding
Viridiplantae	Q_UR	1.52542e-13	GCA_007990345.1	GO:0045893	positive regulation of DNA-templated transcription
Viridiplantae	Q_UR	1.61598e-13	GCA_004115005.2	GO:0045893	positive regulation of DNA-templated transcription
Viridiplantae	Q_UR	1.65658e-13	GCA_005393395.2	GO:0009611	response to wounding
Viridiplantae	Q_UR	1.67839e-13	GCA_016858145.1	GO:0006182	cGMP biosynthetic process
Viridiplantae	Q_UR	1.67839e-13	GCA_016858145.1	GO:0106310	protein serine kinase activity
Viridiplantae	Q_UR	1.73919e-13	GCA_008636005.1	GO:0000976	transcription cis-regulatory region binding
Viridiplantae	Q_UR	1.76357e-13	GCA_018687715.1	GO:0016102	diterpenoid biosynthetic process
Viridiplantae	Q_UR	1.81859e-13	GCA_003112345.1	GO:0003700	DNA-binding transcription factor activity
Viridiplantae	Q_UR	1.84313e-13	GCA_018688675.1	GO:0009611	response to wounding
Viridiplantae	Q_UR	1.85363e-13	GCA_007990455.1	GO:0031347	regulation of defense response
Viridiplantae	Q_UR	1.95891e-13	GCA_022201045.1	GO:0004523	RNA-DNA hybrid ribonuclease activity
Viridiplantae	Q_UR	1.95891e-13	GCA_022201045.1	GO:0046983	protein dimerization activity
Viridiplantae	Q_UR	1.97975e-13	GCA_021904315.1	GO:0003700	DNA-binding transcription factor activity
Viridiplantae	Q_UR	2.04615e-13	GCA_902728155.2	GO:0010015	root morphogenesis
Viridiplantae	Q_UR	2.06093e-13	GCA_002906115.4	GO:0002229	defense response to oomycetes
Viridiplantae	Q_UR	2.10622e-13	GCA_003370565.1	GO:0009738	abscisic acid-activated signaling pathway
Viridiplantae	Q_UR	2.11215e-13	GCA_007990325.1	GO:0045893	positive regulation of DNA-templated transcription
Viridiplantae	Q_UR	2.12317e-13	GCA_902713445.1	GO:0031347	regulation of defense response
Viridiplantae	Q_UR	2.13387e-13	GCA_015342445.1	GO:0046983	protein dimerization activity
Viridiplantae	Q_UR	2.18513e-13	GCA_004011995.1	GO:0003677	DNA binding
Viridiplantae	Q_UR	2.19692e-13	GCA_004320505.1	GO:0005515	protein binding
Viridiplantae	Q_UR	2.23072e-13	GCA_000722935.2	GO:0046983	protein dimerization activity
Viridiplantae	Q_UR	2.24452e-13	GCA_019512045.2	GO:0003700	DNA-binding transcription factor activity
Viridiplantae	Q_UR	2.30502e-13	GCA_014282145.1	GO:0043565	sequence-specific DNA binding
Viridiplantae	Q_UR	2.34282e-13	GCA_003370565.1	GO:0009751	response to salicylic acid
Viridiplantae	Q_UR	2.39804e-13	GCA_004011995.1	GO:0048364	root development
Viridiplantae	Q_UR	2.5734e-13	GCA_903114435.1	GO:0009506	plasmodesma
Viridiplantae	Q_UR	2.5942e-13	GCA_900412535.3	GO:0005634	nucleus
Viridiplantae	Q_UR	2.63473e-13	GCA_013487665.1	GO:0006355	regulation of DNA-templated transcription
Viridiplantae	Q_UR	2.74593e-13	GCA_001661175.1	GO:0006355	regulation of DNA-templated transcription
Viridiplantae	Q_UR	2.82691e-13	GCA_001531365.1	GO:0046983	protein dimerization activity
Viridiplantae	Q_UR	2.97445e-13	GCA_018804465.1	GO:0010089	xylem development
Viridiplantae	Q_UR	3.19183e-13	GCA_000004515.5	GO:0031410	cytoplasmic vesicle
Viridiplantae	Q_UR	3.21185e-13	GCA_003370565.1	GO:0051171	regulation of nitrogen compound metabolic process
Viridiplantae	Q_UR	3.22387e-13	GCA_003370565.1	GO:0019752	carboxylic acid metabolic process
Viridiplantae	Q_UR	3.26317e-13	GCA_002906115.4	GO:0140825	lactoperoxidase activity
Viridiplantae	Q_UR	3.2721e-13	GCA_019650255.1	GO:0006468	protein phosphorylation
Viridiplantae	Q_UR	3.40355e-13	GCA_021604985.1	GO:0006355	regulation of DNA-templated transcription
Viridiplantae	Q_UR	3.47962e-13	GCA_007990485.1	GO:0042742	defense response to bacterium
Viridiplantae	Q_UR	3.68525e-13	GCA_014858505.1	GO:0009626	plant-type hypersensitive response
Viridiplantae	Q_UR	3.68525e-13	GCA_014858505.1	GO:1901653	cellular response to peptide
Viridiplantae	Q_UR	4.11231e-13	GCA_018804465.1	GO:0050832	defense response to fungus
Viridiplantae	Q_UR	4.51883e-13	GCA_007990325.1	GO:0005506	iron ion binding
Viridiplantae	Q_UR	4.51883e-13	GCA_007990325.1	GO:0016102	diterpenoid biosynthetic process
Viridiplantae	Q_UR	4.5771e-13	GCA_022201045.1	GO:0000976	transcription cis-regulatory region binding
Viridiplantae	Q_UR	4.57808e-13	GCA_007990455.1	GO:0016705	oxidoreductase activity, acting on paired donors, with incorporation or reduction of molecular oxygen
Viridiplantae	Q_UR	4.60965e-13	GCA_007990455.1	GO:0042742	defense response to bacterium
Viridiplantae	Q_UR	4.7385e-13	GCA_004320505.1	GO:0045893	positive regulation of DNA-templated transcription
Viridiplantae	Q_UR	4.79292e-13	GCA_902705455.1	GO:0009611	response to wounding
Viridiplantae	Q_UR	4.80345e-13	GCA_001411555.2	GO:0006355	regulation of DNA-templated transcription
Viridiplantae	Q_UR	4.86371e-13	GCA_004115005.2	GO:0009733	response to auxin
Viridiplantae	Q_UR	4.94516e-13	GCA_902860255.1	GO:0006355	regulation of DNA-templated transcription
Viridiplantae	Q_UR	5.07683e-13	GCA_903114435.1	GO:0016567	protein ubiquitination
Viridiplantae	Q_UR	5.25055e-13	GCA_003370565.1	GO:0051641	cellular localization
Viridiplantae	Q_UR	5.25055e-13	GCA_003370565.1	GO:1901575	organic substance catabolic process
Viridiplantae	Q_UR	5.43734e-13	GCA_902728155.2	GO:0071396	cellular response to lipid
Viridiplantae	Q_UR	5.49336e-13	GCA_902201215.1	GO:0003700	DNA-binding transcription factor activity
Viridiplantae	Q_UR	5.70939e-13	GCA_903114435.1	GO:0003677	DNA binding
Viridiplantae	Q_UR	6.1218e-13	GCA_014858505.1	GO:0016106	sesquiterpenoid biosynthetic process
Viridiplantae	Q_UR	6.13824e-13	GCA_007990325.1	GO:0046983	protein dimerization activity
Viridiplantae	Q_UR	6.16165e-13	GCA_004837865.1	GO:0000976	transcription cis-regulatory region binding
Viridiplantae	Q_UR	6.29269e-13	GCA_020875875.1	GO:0005506	iron ion binding
Viridiplantae	Q_UR	6.32855e-13	GCA_002906115.4	GO:0010119	regulation of stomatal movement
Viridiplantae	Q_UR	6.44644e-13	GCA_003370565.1	GO:0071310	cellular response to organic substance
Viridiplantae	Q_UR	6.74801e-13	GCA_004007595.1	GO:0006355	regulation of DNA-templated transcription
Viridiplantae	Q_UR	6.96127e-13	GCA_007990325.1	GO:0020037	heme binding
Viridiplantae	Q_UR	7.02932e-13	GCA_020875875.1	GO:0046983	protein dimerization activity
Viridiplantae	Q_UR	7.16642e-13	GCA_016413895.1	GO:0006355	regulation of DNA-templated transcription
Viridiplantae	Q_UR	7.45459e-13	GCA_004011995.1	GO:0045892	negative regulation of DNA-templated transcription
Viridiplantae	Q_UR	7.45709e-13	GCA_012274485.2	GO:0046983	protein dimerization activity
Viridiplantae	Q_UR	7.62866e-13	GCA_018107945.1	GO:0003700	DNA-binding transcription factor activity
Viridiplantae	Q_UR	7.76146e-13	GCA_022201065.1	GO:0046983	protein dimerization activity
Viridiplantae	Q_UR	7.96191e-13	GCA_002786265.1	GO:0000976	transcription cis-regulatory region binding
Viridiplantae	Q_UR	8.32888e-13	GCA_019202795.1	GO:0009733	response to auxin
Viridiplantae	Q_UR	8.41101e-13	GCA_009078335.1	GO:0043565	sequence-specific DNA binding
Viridiplantae	Q_UR	8.53421e-13	GCA_005239225.1	GO:0043565	sequence-specific DNA binding
Viridiplantae	Q_UR	8.61576e-13	GCA_000327365.1	GO:0043531	ADP binding
Viridiplantae	Q_UR	8.72004e-13	GCA_014905375.1	GO:0003700	DNA-binding transcription factor activity
Viridiplantae	Q_UR	8.72342e-13	GCA_001651475.1	GO:0009611	response to wounding
Viridiplantae	Q_UR	8.92448e-13	GCA_903114435.1	GO:0031347	regulation of defense response
Viridiplantae	Q_UR	8.938e-13	GCA_003370565.1	GO:0031326	regulation of cellular biosynthetic process
Viridiplantae	Q_UR	9.04239e-13	GCA_014858505.1	GO:0030247	polysaccharide binding
Viridiplantae	Q_UR	9.26556e-13	GCA_018688675.1	GO:0016102	diterpenoid biosynthetic process
Viridiplantae	Q_UR	9.39111e-13	GCA_902728155.2	GO:0005886	plasma membrane
Viridiplantae	Q_UR	9.4117e-13	GCA_007990325.1	GO:0031347	regulation of defense response
Viridiplantae	Q_UR	9.51177e-13	GCA_000002775.3	GO:0045893	positive regulation of DNA-templated transcription
Viridiplantae	Q_UR	9.87884e-13	GCA_002994745.2	GO:0051510	regulation of unidimensional cell growth
Viridiplantae	Q_UR	1.02554e-12	GCA_021442195.1	GO:0003700	DNA-binding transcription factor activity
Viridiplantae	Q_UR	1.0686e-12	GCA_003370565.1	GO:0000138	Golgi trans cisterna
Viridiplantae	Q_UR	1.07319e-12	GCA_008932095.1	GO:0046983	protein dimerization activity
Viridiplantae	Q_UR	1.08778e-12	GCA_014858505.1	GO:0001653	peptide receptor activity
Viridiplantae	Q_UR	1.13369e-12	GCA_013511315.1	GO:0006355	regulation of DNA-templated transcription
Viridiplantae	Q_UR	1.15862e-12	GCA_003370565.1	GO:0000910	cytokinesis
Viridiplantae	Q_UR	1.16621e-12	GCA_004011995.1	GO:0006952	defense response
Viridiplantae	Q_UR	1.17163e-12	GCA_001584585.1	GO:0004383	guanylate cyclase activity
Viridiplantae	Q_UR	1.19219e-12	GCA_000612305.1	GO:0042277	peptide binding
Viridiplantae	Q_UR	1.24005e-12	GCA_904420315.1	GO:0009611	response to wounding
Viridiplantae	Q_UR	1.3435e-12	GCA_021904315.1	GO:0009813	flavonoid biosynthetic process
Viridiplantae	Q_UR	1.45611e-12	GCA_007990455.1	GO:0043531	ADP binding
Viridiplantae	Q_UR	1.47684e-12	GCA_003370565.1	GO:0007623	circadian rhythm
Viridiplantae	Q_UR	1.51091e-12	GCA_003260385.1	GO:0003700	DNA-binding transcription factor activity
Viridiplantae	Q_UR	1.55205e-12	GCA_004011995.1	GO:0051301	cell division
Viridiplantae	Q_UR	1.56951e-12	GCA_004011995.1	GO:0009505	plant-type cell wall
Viridiplantae	Q_UR	1.57358e-12	GCA_020424065.1	GO:0006355	regulation of DNA-templated transcription
Viridiplantae	Q_UR	1.59358e-12	GCA_021442195.1	GO:0016297	acyl-[acyl-carrier-protein] hydrolase activity
Viridiplantae	Q_UR	1.66238e-12	GCA_018446385.1	GO:0020037	heme binding
Viridiplantae	Q_UR	1.66945e-12	GCA_903112645.1	GO:0048364	root development
Viridiplantae	Q_UR	1.70668e-12	GCA_014858505.1	GO:0009759	indole glucosinolate biosynthetic process
Viridiplantae	Q_UR	1.92881e-12	GCA_000612305.1	GO:1901653	cellular response to peptide
Viridiplantae	Q_UR	1.94607e-12	GCA_000499845.1	GO:0045893	positive regulation of DNA-templated transcription
Viridiplantae	Q_UR	1.95063e-12	GCA_002906115.4	GO:0032870	cellular response to hormone stimulus
Viridiplantae	Q_UR	2.0067e-12	GCA_018804465.1	GO:0009873	ethylene-activated signaling pathway
Viridiplantae	Q_UR	2.08023e-12	GCA_903112645.1	GO:0009059	macromolecule biosynthetic process
Viridiplantae	Q_UR	2.25467e-12	GCA_902728155.2	GO:0048364	root development
Viridiplantae	Q_UR	2.31288e-12	GCA_005393395.2	GO:0050832	defense response to fungus
Viridiplantae	Q_UR	2.38897e-12	GCA_005286985.1	GO:0003700	DNA-binding transcription factor activity
Viridiplantae	Q_UR	2.84088e-12	GCA_022201065.1	GO:0004523	RNA-DNA hybrid ribonuclease activity
Viridiplantae	Q_UR	2.88438e-12	GCA_900231445.1	GO:0046983	protein dimerization activity
Viridiplantae	Q_UR	2.92707e-12	GCA_006937295.1	GO:0009414	response to water deprivation
Viridiplantae	Q_UR	2.93839e-12	GCA_002127325.2	GO:0005515	protein binding
Viridiplantae	Q_UR	2.93839e-12	GCA_002127325.2	GO:0045893	positive regulation of DNA-templated transcription
Viridiplantae	Q_UR	2.97685e-12	GCA_015731905.1	GO:0009611	response to wounding
Viridiplantae	Q_UR	3.04104e-12	GCA_000340665.1	GO:0009611	response to wounding
Viridiplantae	Q_UR	3.13323e-12	GCA_000005005.6	GO:0106435	carboxylesterase activity
Viridiplantae	Q_UR	3.18204e-12	GCA_022201065.1	GO:0016301	kinase activity
Viridiplantae	Q_UR	3.26189e-12	GCA_018687715.1	GO:0010035	response to inorganic substance
Viridiplantae	Q_UR	3.38084e-12	GCA_002906115.4	GO:0044255	cellular lipid metabolic process
Viridiplantae	Q_UR	3.53789e-12	GCA_000493195.1	GO:0004674	protein serine/threonine kinase activity
Viridiplantae	Q_UR	3.7037e-12	GCA_902728155.2	GO:0009755	hormone-mediated signaling pathway
Viridiplantae	Q_UR	3.72956e-12	GCA_018689175.1	GO:0031410	cytoplasmic vesicle
Viridiplantae	Q_UR	3.73169e-12	GCA_902651935.1	GO:0009611	response to wounding
Viridiplantae	Q_UR	3.88888e-12	GCA_004329165.1	GO:0043565	sequence-specific DNA binding
Viridiplantae	Q_UR	3.9397e-12	GCA_014282345.1	GO:0046983	protein dimerization activity
Viridiplantae	Q_UR	4.02644e-12	GCA_014282245.1	GO:0000976	transcription cis-regulatory region binding
Viridiplantae	Q_UR	4.394e-12	GCA_000493195.1	GO:0016705	oxidoreductase activity, acting on paired donors, with incorporation or reduction of molecular oxygen
Viridiplantae	Q_UR	4.41464e-12	GCA_018688675.1	GO:0033993	response to lipid
Viridiplantae	Q_UR	4.67468e-12	GCA_006937295.1	GO:0009611	response to wounding
Viridiplantae	Q_UR	4.80358e-12	GCA_003370565.1	GO:0071695	anatomical structure maturation
Viridiplantae	Q_UR	4.89861e-12	GCA_001605985.2	GO:0003700	DNA-binding transcription factor activity
Viridiplantae	Q_UR	5.10589e-12	GCA_000504015.1	GO:0043531	ADP binding
Viridiplantae	Q_UR	5.21798e-12	GCA_004115385.1	GO:0046983	protein dimerization activity
Viridiplantae	Q_UR	5.30901e-12	GCA_902728155.2	GO:0009059	macromolecule biosynthetic process
Viridiplantae	Q_UR	5.4857e-12	GCA_004011995.1	GO:0012501	programmed cell death
Viridiplantae	Q_UR	5.59677e-12	GCA_016858145.1	GO:0035556	intracellular signal transduction
Viridiplantae	Q_UR	5.66397e-12	GCA_003370565.1	GO:0010605	negative regulation of macromolecule metabolic process
Viridiplantae	Q_UR	5.90162e-12	GCA_002906115.4	GO:0001666	response to hypoxia
Viridiplantae	Q_UR	5.95815e-12	GCA_000414095.2	GO:0005634	nucleus
Viridiplantae	Q_UR	5.99891e-12	GCA_004329165.1	GO:0003677	DNA binding
Viridiplantae	Q_UR	6.0514e-12	GCA_007990485.1	GO:0046983	protein dimerization activity
Viridiplantae	Q_UR	6.1179e-12	GCA_903112645.1	GO:0031347	regulation of defense response
Viridiplantae	Q_UR	6.21538e-12	GCA_016858145.1	GO:0005524	ATP binding
Viridiplantae	Q_UR	6.37982e-12	GCA_002906115.4	GO:0009832	plant-type cell wall biogenesis
Viridiplantae	Q_UR	6.53622e-12	GCA_004011995.1	GO:0009266	response to temperature stimulus
Viridiplantae	Q_UR	6.53622e-12	GCA_004011995.1	GO:0009723	response to ethylene
Viridiplantae	Q_UR	7.04317e-12	GCA_007990345.1	GO:0043531	ADP binding
Viridiplantae	Q_UR	7.15674e-12	GCA_002906115.4	GO:0010411	xyloglucan metabolic process
Viridiplantae	Q_UR	7.43311e-12	GCA_000504015.1	GO:0000976	transcription cis-regulatory region binding
Viridiplantae	Q_UR	7.46903e-12	GCA_014858505.1	GO:0042277	peptide binding
Viridiplantae	Q_UR	7.69295e-12	GCA_903114435.1	GO:0045892	negative regulation of DNA-templated transcription
Viridiplantae	Q_UR	8.03424e-12	GCA_002906115.4	GO:0006082	organic acid metabolic process
Viridiplantae	Q_UR	8.04245e-12	GCA_903114435.1	GO:0006468	protein phosphorylation
Viridiplantae	Q_UR	8.17605e-12	GCA_007990485.1	GO:0009414	response to water deprivation
Viridiplantae	Q_UR	8.40927e-12	GCA_003260695.2	GO:0000976	transcription cis-regulatory region binding
Viridiplantae	Q_UR	8.55353e-12	GCA_009797565.1	GO:0031410	cytoplasmic vesicle
Viridiplantae	Q_UR	8.58023e-12	GCA_003370565.1	GO:0010494	cytoplasmic stress granule
Viridiplantae	Q_UR	8.82561e-12	GCA_006381635.2	GO:0048831	regulation of shoot system development
Viridiplantae	Q_UR	9.02896e-12	GCA_013677275.1	GO:0045893	positive regulation of DNA-templated transcription
Viridiplantae	Q_UR	9.26812e-12	GCA_000763605.2	GO:0006355	regulation of DNA-templated transcription
Viridiplantae	Q_UR	9.31131e-12	GCA_002786265.1	GO:0005634	nucleus
Viridiplantae	Q_UR	9.32762e-12	GCA_003370565.1	GO:0006511	ubiquitin-dependent protein catabolic process
Viridiplantae	Q_UR	9.42492e-12	GCA_902713445.1	GO:0005886	plasma membrane
Viridiplantae	Q_UR	9.46229e-12	GCA_000002775.3	GO:0010015	root morphogenesis
Viridiplantae	Q_UR	9.65085e-12	GCA_002906115.4	GO:0042631	cellular response to water deprivation
Viridiplantae	Q_UR	9.72027e-12	GCA_014282245.1	GO:0006355	regulation of DNA-templated transcription
Viridiplantae	Q_UR	9.72685e-12	GCA_020310875.1	GO:0140825	lactoperoxidase activity
Viridiplantae	Q_UR	9.7616e-12	GCA_017552425.1	GO:0045893	positive regulation of DNA-templated transcription
Viridiplantae	Q_UR	9.82021e-12	GCA_000471905.1	GO:0000976	transcription cis-regulatory region binding
Viridiplantae	Q_UR	9.84843e-12	GCA_002906115.4	GO:0042546	cell wall biogenesis
Viridiplantae	Q_UR	1.01739e-11	GCA_009078335.1	GO:0045893	positive regulation of DNA-templated transcription
Viridiplantae	Q_UR	1.02828e-11	GCA_902728155.2	GO:0009505	plant-type cell wall
Viridiplantae	Q_UR	1.03213e-11	GCA_000263155.2	GO:0031410	cytoplasmic vesicle
Viridiplantae	Q_UR	1.03395e-11	GCA_014282035.1	GO:0003677	DNA binding
Viridiplantae	Q_UR	1.04987e-11	GCA_014858505.1	GO:0009611	response to wounding
Viridiplantae	Q_UR	1.07044e-11	GCA_008761655.1	GO:0005576	extracellular region
Viridiplantae	Q_UR	1.07763e-11	GCA_903112645.1	GO:0006468	protein phosphorylation
Viridiplantae	Q_UR	1.07763e-11	GCA_903112645.1	GO:0009505	plant-type cell wall
Viridiplantae	Q_UR	1.07798e-11	GCA_019511825.2	GO:0005506	iron ion binding
Viridiplantae	Q_UR	1.07817e-11	GCA_018689175.1	GO:0080027	response to herbivore
Viridiplantae	Q_UR	1.09125e-11	GCA_902705455.1	GO:0009733	response to auxin
Viridiplantae	Q_UR	1.10051e-11	GCA_000612305.1	GO:0009759	indole glucosinolate biosynthetic process
Viridiplantae	Q_UR	1.11042e-11	GCA_002906115.4	GO:0035251	UDP-glucosyltransferase activity
Viridiplantae	Q_UR	1.11251e-11	GCA_902728155.2	GO:0006979	response to oxidative stress
Viridiplantae	Q_UR	1.1306e-11	GCA_003370565.1	GO:0046983	protein dimerization activity
Viridiplantae	Q_UR	1.13833e-11	GCA_003370565.1	GO:0048638	regulation of developmental growth
Viridiplantae	Q_UR	1.14488e-11	GCA_002906115.4	GO:0007623	circadian rhythm
Viridiplantae	Q_UR	1.15659e-11	GCA_022201045.1	GO:0015074	DNA integration
Viridiplantae	Q_UR	1.15747e-11	GCA_903114435.1	GO:0048589	developmental growth
Viridiplantae	Q_UR	1.19227e-11	GCA_016808215.1	GO:0016102	diterpenoid biosynthetic process
Viridiplantae	Q_UR	1.19392e-11	GCA_007726485.1	GO:0003700	DNA-binding transcription factor activity
Viridiplantae	Q_UR	1.25729e-11	GCA_903112645.1	GO:0045892	negative regulation of DNA-templated transcription
Viridiplantae	Q_UR	1.30523e-11	GCA_000504015.1	GO:0006355	regulation of DNA-templated transcription
Viridiplantae	Q_UR	1.3069e-11	GCA_004011995.1	GO:0010035	response to inorganic substance
Viridiplantae	Q_UR	1.30916e-11	GCA_002906115.4	GO:0048366	leaf development
Viridiplantae	Q_UR	1.34766e-11	GCA_021904315.1	GO:0005576	extracellular region
Viridiplantae	Q_UR	1.34766e-11	GCA_021904315.1	GO:0016711	flavonoid 3'-monooxygenase activity
Viridiplantae	Q_UR	1.39746e-11	GCA_013401445.1	GO:0009611	response to wounding
Viridiplantae	Q_UR	1.4025e-11	GCA_003370565.1	GO:0009648	photoperiodism
Viridiplantae	Q_UR	1.41888e-11	GCA_013677275.1	GO:0005515	protein binding
Viridiplantae	Q_UR	1.45175e-11	GCA_000471905.1	GO:0006355	regulation of DNA-templated transcription
Viridiplantae	Q_UR	1.45226e-11	GCA_000695605.1	GO:0005506	iron ion binding
Viridiplantae	Q_UR	1.46406e-11	GCA_018687715.1	GO:0010333	terpene synthase activity
Viridiplantae	Q_UR	1.50648e-11	GCA_015952705.1	GO:0000976	transcription cis-regulatory region binding
Viridiplantae	Q_UR	1.51102e-11	GCA_007990345.1	GO:0046983	protein dimerization activity
Viridiplantae	Q_UR	1.58954e-11	GCA_004329165.1	GO:0046983	protein dimerization activity
Viridiplantae	Q_UR	1.60886e-11	GCA_019202805.1	GO:0009611	response to wounding
Viridiplantae	Q_UR	1.61646e-11	GCA_013467475.1	GO:0000976	transcription cis-regulatory region binding
Viridiplantae	Q_UR	1.63947e-11	GCA_001584585.1	GO:0004672	protein kinase activity
Viridiplantae	Q_UR	1.64271e-11	GCA_004329165.1	GO:0045893	positive regulation of DNA-templated transcription
Viridiplantae	Q_UR	1.68836e-11	GCA_018687715.1	GO:0050832	defense response to fungus
Viridiplantae	Q_UR	1.71571e-11	GCA_003061485.1	GO:0000976	transcription cis-regulatory region binding
Viridiplantae	Q_UR	1.75552e-11	GCA_000375325.1	GO:0009753	response to jasmonic acid
Viridiplantae	Q_UR	1.76285e-11	GCA_004115005.2	GO:0005515	protein binding
Viridiplantae	Q_UR	1.79289e-11	GCA_002906115.4	GO:1901566	organonitrogen compound biosynthetic process
Viridiplantae	Q_UR	1.80175e-11	GCA_012273815.2	GO:0046983	protein dimerization activity
Viridiplantae	Q_UR	1.85313e-11	GCA_003370565.1	GO:0019219	regulation of nucleobase-containing compound metabolic process
Viridiplantae	Q_UR	1.85316e-11	GCA_002906115.4	GO:0043621	protein self-association
Viridiplantae	Q_UR	1.86206e-11	GCA_900332095.2	GO:0009691	cytokinin biosynthetic process
Viridiplantae	Q_UR	1.98623e-11	GCA_009445465.1	GO:0048573	photoperiodism, flowering
Viridiplantae	Q_UR	2.06464e-11	GCA_006937295.1	GO:0050832	defense response to fungus
Viridiplantae	Q_UR	2.13558e-11	GCA_016808335.1	GO:0046983	protein dimerization activity
Viridiplantae	Q_UR	2.13649e-11	GCA_007990485.1	GO:0045893	positive regulation of DNA-templated transcription
Viridiplantae	Q_UR	2.15206e-11	GCA_013677265.1	GO:0000976	transcription cis-regulatory region binding
Viridiplantae	Q_UR	2.16618e-11	GCA_007990345.1	GO:0016705	oxidoreductase activity, acting on paired donors, with incorporation or reduction of molecular oxygen
Viridiplantae	Q_UR	2.17848e-11	GCA_020310875.1	GO:0006334	nucleosome assembly
Viridiplantae	Q_UR	2.19304e-11	GCA_001659605.2	GO:0003700	DNA-binding transcription factor activity
Viridiplantae	Q_UR	2.19304e-11	GCA_001659605.2	GO:0090617	mitochondrial mRNA 5'-end processing
Viridiplantae	Q_UR	2.35244e-11	GCA_016808215.1	GO:0046983	protein dimerization activity
Viridiplantae	Q_UR	2.37533e-11	GCA_013677255.1	GO:0000976	transcription cis-regulatory region binding
Viridiplantae	Q_UR	2.42122e-11	GCA_002994745.2	GO:0009965	leaf morphogenesis
Viridiplantae	Q_UR	2.54488e-11	GCA_003260675.2	GO:0009611	response to wounding
Viridiplantae	Q_UR	2.58703e-11	GCA_019202795.1	GO:0009611	response to wounding
Viridiplantae	Q_UR	2.60034e-11	GCA_016413885.1	GO:0043565	sequence-specific DNA binding
Viridiplantae	Q_UR	2.61808e-11	GCA_902728155.2	GO:0009506	plasmodesma
Viridiplantae	Q_UR	2.62762e-11	GCA_020379485.1	GO:0046983	protein dimerization activity
Viridiplantae	Q_UR	2.63696e-11	GCA_018804465.1	GO:0005516	calmodulin binding
Viridiplantae	Q_UR	2.63964e-11	GCA_004011995.1	GO:0052716	hydroquinone:oxygen oxidoreductase activity
Viridiplantae	Q_UR	2.78131e-11	GCA_000005505.4	GO:0006355	regulation of DNA-templated transcription
Viridiplantae	Q_UR	2.79386e-11	GCA_004011995.1	GO:0009506	plasmodesma
Viridiplantae	Q_UR	2.80073e-11	GCA_003024255.1	GO:0009414	response to water deprivation
Viridiplantae	Q_UR	2.93267e-11	GCA_019426215.1	GO:0020037	heme binding
Viridiplantae	Q_UR	3.07387e-11	GCA_020521535.1	GO:0045893	positive regulation of DNA-templated transcription
Viridiplantae	Q_UR	3.11312e-11	GCA_007990345.1	GO:0016301	kinase activity
Viridiplantae	Q_UR	3.11561e-11	GCA_018689175.1	GO:0016106	sesquiterpenoid biosynthetic process
Viridiplantae	Q_UR	3.29836e-11	GCA_016858145.1	GO:0016849	phosphorus-oxygen lyase activity
Viridiplantae	Q_UR	3.37676e-11	GCA_014282345.1	GO:0003677	DNA binding
Viridiplantae	Q_UR	3.43134e-11	GCA_014858505.1	GO:0031349	positive regulation of defense response
Viridiplantae	Q_UR	3.45868e-11	GCA_019511825.2	GO:0000976	transcription cis-regulatory region binding
Viridiplantae	Q_UR	3.46137e-11	GCA_902651935.1	GO:0009733	response to auxin
Viridiplantae	Q_UR	3.49896e-11	GCA_018804465.1	GO:0042742	defense response to bacterium
Viridiplantae	Q_UR	3.555e-11	GCA_018688675.1	GO:0009407	toxin catabolic process
Viridiplantae	Q_UR	3.79258e-11	GCA_002906115.4	GO:0009415	response to water
Viridiplantae	Q_UR	3.81611e-11	GCA_000695605.1	GO:0042742	defense response to bacterium
Viridiplantae	Q_UR	3.83616e-11	GCA_002174775.1	GO:0006355	regulation of DNA-templated transcription
Viridiplantae	Q_UR	3.90241e-11	GCA_018804465.1	GO:0006970	response to osmotic stress
Viridiplantae	Q_UR	3.91123e-11	GCA_003260385.1	GO:0005634	nucleus
Viridiplantae	Q_UR	3.91142e-11	GCA_902728155.2	GO:0009416	response to light stimulus
Viridiplantae	Q_UR	3.92892e-11	GCA_902713445.1	GO:0033993	response to lipid
Viridiplantae	Q_UR	3.96361e-11	GCA_003260655.2	GO:0050832	defense response to fungus
Viridiplantae	Q_UR	4.01302e-11	GCA_002906115.4	GO:0071669	plant-type cell wall organization or biogenesis
Viridiplantae	Q_UR	4.04065e-11	GCA_000327365.1	GO:0009611	response to wounding
Viridiplantae	Q_UR	4.06839e-11	GCA_007990455.1	GO:0046983	protein dimerization activity
Viridiplantae	Q_UR	4.12115e-11	GCA_004011995.1	GO:0009736	cytokinin-activated signaling pathway
Viridiplantae	Q_UR	4.12712e-11	GCA_019650175.1	GO:0006468	protein phosphorylation
Viridiplantae	Q_UR	4.23972e-11	GCA_003434825.1	GO:0009753	response to jasmonic acid
Viridiplantae	Q_UR	4.28509e-11	GCA_000612305.1	GO:0031349	positive regulation of defense response
Viridiplantae	Q_UR	4.33908e-11	GCA_002906115.4	GO:0009535	chloroplast thylakoid membrane
Viridiplantae	Q_UR	4.48248e-11	GCA_014282095.1	GO:0046983	protein dimerization activity
Viridiplantae	Q_UR	4.54333e-11	GCA_017552425.1	GO:0005634	nucleus
Viridiplantae	Q_UR	4.56466e-11	GCA_018446385.1	GO:0006094	gluconeogenesis
Viridiplantae	Q_UR	4.57947e-11	GCA_016808215.1	GO:0009753	response to jasmonic acid
Viridiplantae	Q_UR	4.57947e-11	GCA_016808215.1	GO:0140825	lactoperoxidase activity
Viridiplantae	Q_UR	4.76767e-11	GCA_903112645.1	GO:0048366	leaf development
Viridiplantae	Q_UR	4.8846e-11	GCA_003473485.2	GO:0043565	sequence-specific DNA binding
Viridiplantae	Q_UR	4.8846e-11	GCA_003473485.2	GO:0046983	protein dimerization activity
Viridiplantae	Q_UR	5.00493e-11	GCA_000340665.1	GO:0043565	sequence-specific DNA binding
Viridiplantae	Q_UR	5.13736e-11	GCA_007990485.1	GO:0005576	extracellular region
Viridiplantae	Q_UR	5.47854e-11	GCA_014858505.1	GO:0051762	sesquiterpene biosynthetic process
Viridiplantae	Q_UR	5.47854e-11	GCA_014858505.1	GO:0080016	(-)-E-beta-caryophyllene synthase activity
Viridiplantae	Q_UR	5.47854e-11	GCA_014858505.1	GO:0080017	alpha-humulene synthase activity
Viridiplantae	Q_UR	5.55912e-11	GCA_002906115.4	GO:0009909	regulation of flower development
Viridiplantae	Q_UR	5.57511e-11	GCA_900059795.1	GO:0003700	DNA-binding transcription factor activity
Viridiplantae	Q_UR	5.62909e-11	GCA_002906115.4	GO:0015020	glucuronosyltransferase activity
Viridiplantae	Q_UR	5.62909e-11	GCA_002906115.4	GO:0048869	cellular developmental process
Viridiplantae	Q_UR	5.70006e-11	GCA_003958685.2	GO:0006355	regulation of DNA-templated transcription
Viridiplantae	Q_UR	5.82284e-11	GCA_018687715.1	GO:0016705	oxidoreductase activity, acting on paired donors, with incorporation or reduction of molecular oxygen
Viridiplantae	Q_UR	5.92202e-11	GCA_018687715.1	GO:0004674	protein serine/threonine kinase activity
Viridiplantae	Q_UR	5.93645e-11	GCA_018804465.1	GO:0048544	recognition of pollen
Viridiplantae	Q_UR	5.97672e-11	GCA_018687715.1	GO:0031347	regulation of defense response
Viridiplantae	Q_UR	6.14199e-11	GCA_018688675.1	GO:0017096	acetylserotonin O-methyltransferase activity
Viridiplantae	Q_UR	6.14199e-11	GCA_018688675.1	GO:0031410	cytoplasmic vesicle
Viridiplantae	Q_UR	6.1553e-11	GCA_016771965.1	GO:0046983	protein dimerization activity
Viridiplantae	Q_UR	6.19298e-11	GCA_003370565.1	GO:0009639	response to red or far red light
Viridiplantae	Q_UR	6.21483e-11	GCA_002906115.4	GO:0018205	peptidyl-lysine modification
Viridiplantae	Q_UR	6.46483e-11	GCA_019279435.1	GO:0003700	DNA-binding transcription factor activity
Viridiplantae	Q_UR	6.76021e-11	GCA_002906115.4	GO:0032787	monocarboxylic acid metabolic process
Viridiplantae	Q_UR	6.7938e-11	GCA_018687715.1	GO:0016301	kinase activity
Viridiplantae	Q_UR	6.95056e-11	GCA_000002775.3	GO:0009888	tissue development
Viridiplantae	Q_UR	7.10651e-11	GCA_002906115.4	GO:0009834	plant-type secondary cell wall biogenesis
Viridiplantae	Q_UR	7.11273e-11	GCA_014282145.1	GO:0046983	protein dimerization activity
Viridiplantae	Q_UR	7.1213e-11	GCA_007990455.1	GO:0043565	sequence-specific DNA binding
Viridiplantae	Q_UR	7.15248e-11	GCA_004115005.2	GO:0043565	sequence-specific DNA binding
Viridiplantae	Q_UR	7.20651e-11	GCA_003370565.1	GO:0099503	secretory vesicle
Viridiplantae	Q_UR	7.284e-11	GCA_019776745.2	GO:0005737	cytoplasm
Viridiplantae	Q_UR	7.34622e-11	GCA_000612305.1	GO:0001653	peptide receptor activity
Viridiplantae	Q_UR	7.4367e-11	GCA_015852605.2	GO:0045893	positive regulation of DNA-templated transcription
Viridiplantae	Q_UR	7.50962e-11	GCA_017552425.1	GO:0043565	sequence-specific DNA binding
Viridiplantae	Q_UR	7.67953e-11	GCA_004011995.1	GO:0017018	myosin phosphatase activity
Viridiplantae	Q_UR	7.68799e-11	GCA_022201065.1	GO:0015074	DNA integration
Viridiplantae	Q_UR	7.74198e-11	GCA_018127125.1	GO:0000976	transcription cis-regulatory region binding
Viridiplantae	Q_UR	7.74198e-11	GCA_018127125.1	GO:0006355	regulation of DNA-templated transcription
Viridiplantae	Q_UR	7.75979e-11	GCA_002906115.4	GO:0004523	RNA-DNA hybrid ribonuclease activity
Viridiplantae	Q_UR	7.76504e-11	GCA_007990485.1	GO:0016106	sesquiterpenoid biosynthetic process
Viridiplantae	Q_UR	7.87106e-11	GCA_008761655.1	GO:0016705	oxidoreductase activity, acting on paired donors, with incorporation or reduction of molecular oxygen
Viridiplantae	Q_UR	7.93693e-11	GCA_001584585.1	GO:0004674	protein serine/threonine kinase activity
Viridiplantae	Q_UR	8.17283e-11	GCA_021604985.1	GO:0000976	transcription cis-regulatory region binding
Viridiplantae	Q_UR	8.19305e-11	GCA_000005005.6	GO:0009753	response to jasmonic acid
Viridiplantae	Q_UR	8.2705e-11	GCA_019925795.1	GO:0009737	response to abscisic acid
Viridiplantae	Q_UR	8.43616e-11	GCA_003370565.1	GO:0009056	catabolic process
Viridiplantae	Q_UR	8.46606e-11	GCA_018258275.1	GO:0046983	protein dimerization activity
Viridiplantae	Q_UR	8.5077e-11	GCA_000004515.5	GO:0045893	positive regulation of DNA-templated transcription
Viridiplantae	Q_UR	8.59095e-11	GCA_007990345.1	GO:0010500	transmitting tissue development
Viridiplantae	Q_UR	8.98408e-11	GCA_017552425.1	GO:0005506	iron ion binding
Viridiplantae	Q_UR	8.98408e-11	GCA_017552425.1	GO:0009888	tissue development
Viridiplantae	Q_UR	8.98408e-11	GCA_017552425.1	GO:0050832	defense response to fungus
Viridiplantae	Q_UR	9.05192e-11	GCA_000612305.1	GO:0016102	diterpenoid biosynthetic process
Viridiplantae	Q_UR	9.24102e-11	GCA_003370565.1	GO:0006996	organelle organization
Viridiplantae	Q_UR	9.29579e-11	GCA_003370565.1	GO:0009637	response to blue light
Viridiplantae	Q_UR	9.40841e-11	GCA_014282145.1	GO:0003677	DNA binding
Viridiplantae	Q_UR	9.712e-11	GCA_008761655.1	GO:0009414	response to water deprivation
Viridiplantae	Q_UR	1.0028e-10	GCA_902728155.2	GO:0010035	response to inorganic substance
Viridiplantae	Q_UR	1.00572e-10	GCA_013467485.1	GO:0006355	regulation of DNA-templated transcription
Viridiplantae	Q_UR	1.02962e-10	GCA_002906115.4	GO:0031326	regulation of cellular biosynthetic process
Viridiplantae	Q_UR	1.03954e-10	GCA_014282145.1	GO:0005634	nucleus
Viridiplantae	Q_UR	1.0426e-10	GCA_000002775.3	GO:0009733	response to auxin
Viridiplantae	Q_UR	1.04986e-10	GCA_018687715.1	GO:0006468	protein phosphorylation
Viridiplantae	Q_UR	1.05004e-10	GCA_903114435.1	GO:0005739	mitochondrion
Viridiplantae	Q_UR	1.07788e-10	GCA_019845555.1	GO:0006355	regulation of DNA-templated transcription
Viridiplantae	Q_UR	1.10592e-10	GCA_007990485.1	GO:0103075	indole-3-pyruvate monooxygenase activity
Viridiplantae	Q_UR	1.12062e-10	GCA_020875875.1	GO:0020037	heme binding
Viridiplantae	Q_UR	1.13434e-10	GCA_018688675.1	GO:0030187	melatonin biosynthetic process
Viridiplantae	Q_UR	1.13434e-10	GCA_018688675.1	GO:0043531	ADP binding
Viridiplantae	Q_UR	1.15136e-10	GCA_000331365.3	GO:0005634	nucleus
Viridiplantae	Q_UR	1.17501e-10	GCA_902713445.1	GO:0009651	response to salt stress
Viridiplantae	Q_UR	1.17973e-10	GCA_000002775.3	GO:0009611	response to wounding
Viridiplantae	Q_UR	1.18982e-10	GCA_000504015.1	GO:0045893	positive regulation of DNA-templated transcription
Viridiplantae	Q_UR	1.2199e-10	GCA_006381635.2	GO:0045893	positive regulation of DNA-templated transcription
Viridiplantae	Q_UR	1.22366e-10	GCA_018689175.1	GO:0106144	fraxetin 5-hydroxylase activity
Viridiplantae	Q_UR	1.22366e-10	GCA_018689175.1	GO:0106146	sideretin biosynthesis
Viridiplantae	Q_UR	1.27258e-10	GCA_016858145.1	GO:0009190	cyclic nucleotide biosynthetic process
Viridiplantae	Q_UR	1.28602e-10	GCA_003370565.1	GO:0016887	ATP hydrolysis activity
Viridiplantae	Q_UR	1.28602e-10	GCA_003370565.1	GO:1905392	plant organ morphogenesis
Viridiplantae	Q_UR	1.30194e-10	GCA_000005005.6	GO:0071456	cellular response to hypoxia
Viridiplantae	Q_UR	1.30766e-10	GCA_000005425.2	GO:0006355	regulation of DNA-templated transcription
Viridiplantae	Q_UR	1.3401e-10	GCA_903112645.1	GO:0009409	response to cold
Viridiplantae	Q_UR	1.35987e-10	GCA_003024255.1	GO:0045893	positive regulation of DNA-templated transcription
Viridiplantae	Q_UR	1.37434e-10	GCA_004011995.1	GO:0000977	RNA polymerase II transcription regulatory region sequence-specific DNA binding
Viridiplantae	Q_UR	1.38562e-10	GCA_007990455.1	GO:0009414	response to water deprivation
Viridiplantae	Q_UR	1.40135e-10	GCA_014858505.1	GO:0009932	cell tip growth
Viridiplantae	Q_UR	1.41685e-10	GCA_903112645.1	GO:0005739	mitochondrion
Viridiplantae	Q_UR	1.41685e-10	GCA_903112645.1	GO:0009908	flower development
Viridiplantae	Q_UR	1.44491e-10	GCA_003260655.2	GO:0046983	protein dimerization activity
Viridiplantae	Q_UR	1.47786e-10	GCA_016808335.1	GO:0003700	DNA-binding transcription factor activity
Viridiplantae	Q_UR	1.54532e-10	GCA_000493195.1	GO:0080027	response to herbivore
Viridiplantae	Q_UR	1.54722e-10	GCA_004011995.1	GO:0009739	response to gibberellin
Viridiplantae	Q_UR	1.56862e-10	GCA_003370565.1	GO:0016310	phosphorylation
Viridiplantae	Q_UR	1.58358e-10	GCA_005223365.2	GO:0003700	DNA-binding transcription factor activity
Viridiplantae	Q_UR	1.587e-10	GCA_002906115.4	GO:0006810	transport
Viridiplantae	Q_UR	1.60417e-10	GCA_000002775.3	GO:0005576	extracellular region
Viridiplantae	Q_UR	1.66112e-10	GCA_019202805.1	GO:0009733	response to auxin
Viridiplantae	Q_UR	1.66829e-10	GCA_018689175.1	GO:0071281	cellular response to iron ion
Viridiplantae	Q_UR	1.69416e-10	GCA_003370565.1	GO:0046982	protein heterodimerization activity
Viridiplantae	Q_UR	1.7222e-10	GCA_902705455.1	GO:0030154	cell differentiation
Viridiplantae	Q_UR	1.75483e-10	GCA_002906115.4	GO:0009966	regulation of signal transduction
Viridiplantae	Q_UR	1.75515e-10	GCA_003370565.1	GO:0018205	peptidyl-lysine modification
Viridiplantae	Q_UR	1.79392e-10	GCA_000340665.1	GO:0042742	defense response to bacterium
Viridiplantae	Q_UR	1.8353e-10	GCA_016808215.1	GO:0006979	response to oxidative stress
Viridiplantae	Q_UR	1.90254e-10	GCA_018688675.1	GO:0004497	monooxygenase activity
Viridiplantae	Q_UR	2.00043e-10	GCA_902728155.2	GO:0043436	oxoacid metabolic process
Viridiplantae	Q_UR	2.02845e-10	GCA_017552425.1	GO:0009620	response to fungus
Viridiplantae	Q_UR	2.05555e-10	GCA_000722935.2	GO:0005515	protein binding
Viridiplantae	Q_UR	2.05966e-10	GCA_004011995.1	GO:0009809	lignin biosynthetic process
Viridiplantae	Q_UR	2.09534e-10	GCA_000733195.1	GO:0003700	DNA-binding transcription factor activity
Viridiplantae	Q_UR	2.1367e-10	GCA_000478725.1	GO:0031625	ubiquitin protein ligase binding
Viridiplantae	Q_UR	2.18238e-10	GCA_004011995.1	GO:0009873	ethylene-activated signaling pathway
Viridiplantae	Q_UR	2.19092e-10	GCA_018688675.1	GO:0042742	defense response to bacterium
Viridiplantae	Q_UR	2.25036e-10	GCA_000002775.3	GO:0020037	heme binding
Viridiplantae	Q_UR	2.25036e-10	GCA_000002775.3	GO:0050832	defense response to fungus
Viridiplantae	Q_UR	2.25917e-10	GCA_902713445.1	GO:0006979	response to oxidative stress
Viridiplantae	Q_UR	2.27082e-10	GCA_014282095.1	GO:0003677	DNA binding
Viridiplantae	Q_UR	2.31133e-10	GCA_014282035.1	GO:0005634	nucleus
Viridiplantae	Q_UR	2.33065e-10	GCA_007990345.1	GO:0043565	sequence-specific DNA binding
Viridiplantae	Q_UR	2.34423e-10	GCA_018688675.1	GO:0016106	sesquiterpenoid biosynthetic process
Viridiplantae	Q_UR	2.38136e-10	GCA_000340665.1	GO:0050832	defense response to fungus
Viridiplantae	Q_UR	2.48231e-10	GCA_000004655.2	GO:0000976	transcription cis-regulatory region binding
Viridiplantae	Q_UR	2.53187e-10	GCA_004193775.2	GO:0009611	response to wounding
Viridiplantae	Q_UR	2.53187e-10	GCA_004193775.2	GO:0009873	ethylene-activated signaling pathway
Viridiplantae	Q_UR	2.54216e-10	GCA_902705455.1	GO:0046983	protein dimerization activity
Viridiplantae	Q_UR	2.58244e-10	GCA_000002775.3	GO:0009620	response to fungus
Viridiplantae	Q_UR	2.60912e-10	GCA_900412535.3	GO:0005515	protein binding
Viridiplantae	Q_UR	2.67111e-10	GCA_000695605.1	GO:0031347	regulation of defense response
Viridiplantae	Q_UR	2.73986e-10	GCA_007990325.1	GO:0010500	transmitting tissue development
Viridiplantae	Q_UR	2.74659e-10	GCA_016808215.1	GO:0035251	UDP-glucosyltransferase activity
Viridiplantae	Q_UR	2.77755e-10	GCA_902728155.2	GO:0009832	plant-type cell wall biogenesis
Viridiplantae	Q_UR	2.78503e-10	GCA_903114435.1	GO:0048366	leaf development
Viridiplantae	Q_UR	2.86717e-10	GCA_009797565.1	GO:0000976	transcription cis-regulatory region binding
Viridiplantae	Q_UR	2.88342e-10	GCA_018258275.1	GO:0000981	DNA-binding transcription factor activity, RNA polymerase II-specific
Viridiplantae	Q_UR	2.89089e-10	GCA_005239225.1	GO:0005515	protein binding
Viridiplantae	Q_UR	3.06617e-10	GCA_002906115.4	GO:0043565	sequence-specific DNA binding
Viridiplantae	Q_UR	3.06739e-10	GCA_008761655.1	GO:0009753	response to jasmonic acid
Viridiplantae	Q_UR	3.07668e-10	GCA_007990455.1	GO:0080027	response to herbivore
Viridiplantae	Q_UR	3.08977e-10	GCA_007990345.1	GO:0034768	(E)-beta-ocimene synthase activity
Viridiplantae	Q_UR	3.08977e-10	GCA_007990345.1	GO:0050551	myrcene synthase activity
Viridiplantae	Q_UR	3.12081e-10	GCA_002906115.4	GO:0002213	defense response to insect
Viridiplantae	Q_UR	3.18565e-10	GCA_002762385.1	GO:0006355	regulation of DNA-templated transcription
Viridiplantae	Q_UR	3.21442e-10	GCA_006937295.1	GO:0042742	defense response to bacterium
Viridiplantae	Q_UR	3.21983e-10	GCA_007990485.1	GO:0080027	response to herbivore
Viridiplantae	Q_UR	3.23677e-10	GCA_903114435.1	GO:0009059	macromolecule biosynthetic process
Viridiplantae	Q_UR	3.26613e-10	GCA_002914845.1	GO:0000976	transcription cis-regulatory region binding
Viridiplantae	Q_UR	3.27105e-10	GCA_004011995.1	GO:0009059	macromolecule biosynthetic process
Viridiplantae	Q_UR	3.44197e-10	GCA_018687715.1	GO:0016106	sesquiterpenoid biosynthetic process
Viridiplantae	Q_UR	3.48211e-10	GCA_012274485.2	GO:0046872	metal ion binding
Viridiplantae	Q_UR	3.59262e-10	GCA_000493195.1	GO:0009759	indole glucosinolate biosynthetic process
Viridiplantae	Q_UR	3.61996e-10	GCA_003370565.1	GO:0009658	chloroplast organization
Viridiplantae	Q_UR	3.6763e-10	GCA_007990345.1	GO:0009751	response to salicylic acid
Viridiplantae	Q_UR	3.81739e-10	GCA_902728155.2	GO:0045892	negative regulation of DNA-templated transcription
Viridiplantae	Q_UR	3.90373e-10	GCA_902728155.2	GO:0040007	growth
Viridiplantae	Q_UR	3.9068e-10	GCA_002906115.4	GO:0009642	response to light intensity
Viridiplantae	Q_UR	3.9501e-10	GCA_003370565.1	GO:0001666	response to hypoxia
Viridiplantae	Q_UR	3.96722e-10	GCA_000002425.2	GO:0003700	DNA-binding transcription factor activity
Viridiplantae	Q_UR	4.09277e-10	GCA_007990455.1	GO:0034768	(E)-beta-ocimene synthase activity
Viridiplantae	Q_UR	4.09277e-10	GCA_007990455.1	GO:0050551	myrcene synthase activity
Viridiplantae	Q_UR	4.29246e-10	GCA_007990485.1	GO:0043531	ADP binding
Viridiplantae	Q_UR	4.3082e-10	GCA_004011995.1	GO:0031540	regulation of anthocyanin biosynthetic process
Viridiplantae	Q_UR	4.37448e-10	GCA_013677245.1	GO:0050832	defense response to fungus
Viridiplantae	Q_UR	4.49689e-10	GCA_000695605.1	GO:0020037	heme binding
Viridiplantae	Q_UR	4.50649e-10	GCA_000340665.1	GO:0009888	tissue development
Viridiplantae	Q_UR	4.52594e-10	GCA_003952965.2	GO:0000976	transcription cis-regulatory region binding
Viridiplantae	Q_UR	4.55916e-10	GCA_000143455.1	GO:0006468	protein phosphorylation
Viridiplantae	Q_UR	4.6257e-10	GCA_018689175.1	GO:0010333	terpene synthase activity
Viridiplantae	Q_UR	4.68564e-10	GCA_018687715.1	GO:0031410	cytoplasmic vesicle
Viridiplantae	Q_UR	4.71756e-10	GCA_015342445.1	GO:0031410	cytoplasmic vesicle
Viridiplantae	Q_UR	4.71966e-10	GCA_016808215.1	GO:0004497	monooxygenase activity
Viridiplantae	Q_UR	4.81076e-10	GCA_019511825.2	GO:0006355	regulation of DNA-templated transcription
Viridiplantae	Q_UR	4.81076e-10	GCA_019511825.2	GO:0050832	defense response to fungus
Viridiplantae	Q_UR	4.85451e-10	GCA_903114435.1	GO:0004674	protein serine/threonine kinase activity
Viridiplantae	Q_UR	4.89156e-10	GCA_000003195.3	GO:0000976	transcription cis-regulatory region binding
Viridiplantae	Q_UR	4.90106e-10	GCA_903114435.1	GO:0009416	response to light stimulus
Viridiplantae	Q_UR	4.91424e-10	GCA_020379485.1	GO:0043565	sequence-specific DNA binding
Viridiplantae	Q_UR	4.91488e-10	GCA_000612305.1	GO:0002213	defense response to insect
Viridiplantae	Q_UR	4.93066e-10	GCA_014282035.1	GO:0043565	sequence-specific DNA binding
Viridiplantae	Q_UR	5.07627e-10	GCA_018689175.1	GO:0071310	cellular response to organic substance
Viridiplantae	Q_UR	5.11569e-10	GCA_018446385.1	GO:0003958	NADPH-hemoprotein reductase activity
Viridiplantae	Q_UR	5.12705e-10	GCA_001633215.2	GO:0006355	regulation of DNA-templated transcription
Viridiplantae	Q_UR	5.22927e-10	GCA_000327365.1	GO:0031347	regulation of defense response
Viridiplantae	Q_UR	5.22927e-10	GCA_000327365.1	GO:0046983	protein dimerization activity
Viridiplantae	Q_UR	5.25411e-10	GCA_902728155.2	GO:0071456	cellular response to hypoxia
Viridiplantae	Q_UR	5.28537e-10	GCA_003370565.1	GO:0071554	cell wall organization or biogenesis
Viridiplantae	Q_UR	5.28537e-10	GCA_003370565.1	GO:1903046	meiotic cell cycle process
Viridiplantae	Q_UR	5.47239e-10	GCA_002127325.2	GO:0009611	response to wounding
Viridiplantae	Q_UR	5.55056e-10	GCA_000327365.1	GO:0016705	oxidoreductase activity, acting on paired donors, with incorporation or reduction of molecular oxygen
Viridiplantae	Q_UR	5.59839e-10	GCA_014858505.1	GO:0002213	defense response to insect
Viridiplantae	Q_UR	5.63019e-10	GCA_003370565.1	GO:0006082	organic acid metabolic process
Viridiplantae	Q_UR	6.03141e-10	GCA_002906115.4	GO:0009705	plant-type vacuole membrane
Viridiplantae	Q_UR	6.03646e-10	GCA_000003195.3	GO:0031410	cytoplasmic vesicle
Viridiplantae	Q_UR	6.05912e-10	GCA_019511825.2	GO:0016705	oxidoreductase activity, acting on paired donors, with incorporation or reduction of molecular oxygen
Viridiplantae	Q_UR	6.07982e-10	GCA_013677275.1	GO:0009611	response to wounding
Viridiplantae	Q_UR	6.0824e-10	GCA_903114435.1	GO:0098542	defense response to other organism
Viridiplantae	Q_UR	6.27825e-10	GCA_009445465.1	GO:0018205	peptidyl-lysine modification
Viridiplantae	Q_UR	6.40349e-10	GCA_903114435.1	GO:0006979	response to oxidative stress
Viridiplantae	Q_UR	6.44389e-10	GCA_902651935.1	GO:0050832	defense response to fungus
Viridiplantae	Q_UR	6.448e-10	GCA_013401445.1	GO:0009733	response to auxin
Viridiplantae	Q_UR	6.47684e-10	GCA_903112645.1	GO:0009506	plasmodesma
Viridiplantae	Q_UR	6.53137e-10	GCA_003370565.1	GO:1901135	carbohydrate derivative metabolic process
Viridiplantae	Q_UR	6.55582e-10	GCA_017552425.1	GO:0020037	heme binding
Viridiplantae	Q_UR	6.62758e-10	GCA_000511025.2	GO:0046983	protein dimerization activity
Viridiplantae	Q_UR	6.72307e-10	GCA_014858505.1	GO:0009414	response to water deprivation
Viridiplantae	Q_UR	6.76908e-10	GCA_003473485.2	GO:0006091	generation of precursor metabolites and energy
Viridiplantae	Q_UR	6.85607e-10	GCA_016808335.1	GO:0004601	peroxidase activity
Viridiplantae	Q_UR	6.85685e-10	GCA_902201215.1	GO:0005634	nucleus
Viridiplantae	Q_UR	7.26916e-10	GCA_002906115.4	GO:0009860	pollen tube growth
Viridiplantae	Q_UR	7.47318e-10	GCA_005239225.1	GO:0045893	positive regulation of DNA-templated transcription
Viridiplantae	Q_UR	7.49187e-10	GCA_014282345.1	GO:0005515	protein binding
Viridiplantae	Q_UR	7.51288e-10	GCA_002906115.4	GO:0010091	trichome branching
Viridiplantae	Q_UR	7.51482e-10	GCA_012273815.2	GO:0006355	regulation of DNA-templated transcription
Viridiplantae	Q_UR	7.56584e-10	GCA_003260655.2	GO:0005634	nucleus
Viridiplantae	Q_UR	7.67888e-10	GCA_902860255.1	GO:0009611	response to wounding
Viridiplantae	Q_UR	7.69963e-10	GCA_005549215.1	GO:0045893	positive regulation of DNA-templated transcription
Viridiplantae	Q_UR	7.78024e-10	GCA_018689175.1	GO:0009751	response to salicylic acid
Viridiplantae	Q_UR	7.85444e-10	GCA_016808215.1	GO:0030247	polysaccharide binding
Viridiplantae	Q_UR	7.86659e-10	GCA_018688675.1	GO:0140825	lactoperoxidase activity
Viridiplantae	Q_UR	8.0538e-10	GCA_018446385.1	GO:0016036	cellular response to phosphate starvation
Viridiplantae	Q_UR	8.1047e-10	GCA_003434825.1	GO:0009611	response to wounding
Viridiplantae	Q_UR	8.14356e-10	GCA_002906115.4	GO:0042177	negative regulation of protein catabolic process
Viridiplantae	Q_UR	8.15699e-10	GCA_902728155.2	GO:0009739	response to gibberellin
Viridiplantae	Q_UR	8.5337e-10	GCA_004011995.1	GO:0009908	flower development
Viridiplantae	Q_UR	8.54407e-10	GCA_903114435.1	GO:0009753	response to jasmonic acid
Viridiplantae	Q_UR	8.57825e-10	GCA_004011995.1	GO:0010017	red or far-red light signaling pathway
Viridiplantae	Q_UR	8.65616e-10	GCA_902705455.1	GO:0050832	defense response to fungus
Viridiplantae	Q_UR	8.70949e-10	GCA_002906115.4	GO:0010286	heat acclimation
Viridiplantae	Q_UR	8.87591e-10	GCA_017552425.1	GO:0009414	response to water deprivation
Viridiplantae	Q_UR	9.17101e-10	GCA_015852605.2	GO:0046983	protein dimerization activity
Viridiplantae	Q_UR	9.41932e-10	GCA_016771965.1	GO:0045893	positive regulation of DNA-templated transcription
Viridiplantae	Q_UR	9.44932e-10	GCA_003260675.2	GO:0005634	nucleus
Viridiplantae	Q_UR	9.50758e-10	GCA_000004515.5	GO:0071456	cellular response to hypoxia
Viridiplantae	Q_UR	9.54083e-10	GCA_018446385.1	GO:0004567	beta-mannosidase activity
Viridiplantae	Q_UR	9.54083e-10	GCA_018446385.1	GO:0009813	flavonoid biosynthetic process
Viridiplantae	Q_UR	9.54083e-10	GCA_018446385.1	GO:0047668	amygdalin beta-glucosidase activity
Viridiplantae	Q_UR	9.54083e-10	GCA_018446385.1	GO:0080079	cellobiose glucosidase activity
Viridiplantae	Q_UR	9.54083e-10	GCA_018446385.1	GO:0080081	4-methylumbelliferyl-beta-D-glucopyranoside beta-glucosidase activity
Viridiplantae	Q_UR	9.54083e-10	GCA_018446385.1	GO:0080082	esculin beta-glucosidase activity
Viridiplantae	Q_UR	9.54083e-10	GCA_018446385.1	GO:0080083	beta-gentiobiose beta-glucosidase activity
Viridiplantae	Q_UR	9.72423e-10	GCA_902728155.2	GO:1901701	cellular response to oxygen-containing compound
Viridiplantae	Q_UR	9.89994e-10	GCA_003370565.1	GO:0005622	intracellular anatomical structure
Viridiplantae	Q_UR	9.93799e-10	GCA_018688675.1	GO:0080027	response to herbivore
Viridiplantae	Q_UR	1.01954e-09	GCA_005393395.2	GO:0009414	response to water deprivation
Viridiplantae	Q_UR	1.08399e-09	GCA_014180765.2	GO:0000976	transcription cis-regulatory region binding
Viridiplantae	Q_UR	1.09162e-09	GCA_020310875.1	GO:0001816	cytokine production
Viridiplantae	Q_UR	1.09162e-09	GCA_020310875.1	GO:0005537	mannose binding
Viridiplantae	Q_UR	1.09162e-09	GCA_020310875.1	GO:0034506	chromosome, centromeric core domain
Viridiplantae	Q_UR	1.09162e-09	GCA_020310875.1	GO:0048030	disaccharide binding
Viridiplantae	Q_UR	1.09162e-09	GCA_020310875.1	GO:0061638	CENP-A containing chromatin
Viridiplantae	Q_UR	1.10776e-09	GCA_020875875.1	GO:0043531	ADP binding
Viridiplantae	Q_UR	1.1088e-09	GCA_007990345.1	GO:0009759	indole glucosinolate biosynthetic process
Viridiplantae	Q_UR	1.1468e-09	GCA_016808215.1	GO:0031410	cytoplasmic vesicle
Viridiplantae	Q_UR	1.1468e-09	GCA_016808215.1	GO:0033993	response to lipid
Viridiplantae	Q_UR	1.16716e-09	GCA_002906115.4	GO:0018130	heterocycle biosynthetic process
Viridiplantae	Q_UR	1.19876e-09	GCA_015952705.1	GO:0006355	regulation of DNA-templated transcription
Viridiplantae	Q_UR	1.24791e-09	GCA_018689175.1	GO:0033993	response to lipid
Viridiplantae	Q_UR	1.24989e-09	GCA_000005425.2	GO:0031410	cytoplasmic vesicle
Viridiplantae	Q_UR	1.25959e-09	GCA_020496765.1	GO:0000976	transcription cis-regulatory region binding
Viridiplantae	Q_UR	1.27252e-09	GCA_000612305.1	GO:0010183	pollen tube guidance
Viridiplantae	Q_UR	1.27299e-09	GCA_004011995.1	GO:0009416	response to light stimulus
Viridiplantae	Q_UR	1.2919e-09	GCA_000612305.1	GO:0002239	response to oomycetes
Viridiplantae	Q_UR	1.32058e-09	GCA_002220415.3	GO:0046983	protein dimerization activity
Viridiplantae	Q_UR	1.32151e-09	GCA_013030025.1	GO:0005634	nucleus
Viridiplantae	Q_UR	1.33526e-09	GCA_018688675.1	GO:0006979	response to oxidative stress
Viridiplantae	Q_UR	1.35171e-09	GCA_000002775.3	GO:0006468	protein phosphorylation
Viridiplantae	Q_UR	1.37698e-09	GCA_903114435.1	GO:0009409	response to cold
Viridiplantae	Q_UR	1.4012e-09	GCA_004011995.1	GO:0009826	unidimensional cell growth
Viridiplantae	Q_UR	1.40388e-09	GCA_003370565.1	GO:0097305	response to alcohol
Viridiplantae	Q_UR	1.41195e-09	GCA_018446385.1	GO:0016102	diterpenoid biosynthetic process
Viridiplantae	Q_UR	1.42818e-09	GCA_004170445.1	GO:0006355	regulation of DNA-templated transcription
Viridiplantae	Q_UR	1.43389e-09	GCA_005239225.1	GO:0003677	DNA binding
Viridiplantae	Q_UR	1.45016e-09	GCA_007990485.1	GO:0009686	gibberellin biosynthetic process
Viridiplantae	Q_UR	1.45293e-09	GCA_903114435.1	GO:0009908	flower development
Viridiplantae	Q_UR	1.52269e-09	GCA_003370565.1	GO:0006886	intracellular protein transport
Viridiplantae	Q_UR	1.52655e-09	GCA_000414095.2	GO:0046983	protein dimerization activity
Viridiplantae	Q_UR	1.5463e-09	GCA_000493195.1	GO:0010466	negative regulation of peptidase activity
Viridiplantae	Q_UR	1.5463e-09	GCA_000493195.1	GO:0030414	peptidase inhibitor activity
Viridiplantae	Q_UR	1.55061e-09	GCA_000695605.1	GO:0043531	ADP binding
Viridiplantae	Q_UR	1.60453e-09	GCA_020875875.1	GO:0010555	response to mannitol
Viridiplantae	Q_UR	1.60689e-09	GCA_004011995.1	GO:0010023	proanthocyanidin biosynthetic process
Viridiplantae	Q_UR	1.62028e-09	GCA_000612305.1	GO:0030247	polysaccharide binding
Viridiplantae	Q_UR	1.70859e-09	GCA_009363875.1	GO:0000976	transcription cis-regulatory region binding
Viridiplantae	Q_UR	1.72644e-09	GCA_005393395.2	GO:0009733	response to auxin
Viridiplantae	Q_UR	1.73687e-09	GCA_001584585.1	GO:0005524	ATP binding
Viridiplantae	Q_UR	1.73789e-09	GCA_007990325.1	GO:0103075	indole-3-pyruvate monooxygenase activity
Viridiplantae	Q_UR	1.75232e-09	GCA_019202805.1	GO:0006979	response to oxidative stress
Viridiplantae	Q_UR	1.75271e-09	GCA_904420315.1	GO:0009753	response to jasmonic acid
Viridiplantae	Q_UR	1.75271e-09	GCA_904420315.1	GO:0046983	protein dimerization activity
Viridiplantae	Q_UR	1.78387e-09	GCA_008761655.1	GO:0080027	response to herbivore
Viridiplantae	Q_UR	1.81723e-09	GCA_002906115.4	GO:0016762	xyloglucan:xyloglucosyl transferase activity
Viridiplantae	Q_UR	1.8236e-09	GCA_000005005.6	GO:0004497	monooxygenase activity
Viridiplantae	Q_UR	1.82419e-09	GCA_003434825.1	GO:0009733	response to auxin
Viridiplantae	Q_UR	1.84056e-09	GCA_002906115.4	GO:0044272	sulfur compound biosynthetic process
Viridiplantae	Q_UR	1.85579e-09	GCA_007990455.1	GO:0016301	kinase activity
Viridiplantae	Q_UR	1.85579e-09	GCA_007990455.1	GO:0103075	indole-3-pyruvate monooxygenase activity
Viridiplantae	Q_UR	1.85683e-09	GCA_018691285.1	GO:0042742	defense response to bacterium
Viridiplantae	Q_UR	1.85683e-09	GCA_018691285.1	GO:0043565	sequence-specific DNA binding
Viridiplantae	Q_UR	1.91059e-09	GCA_018691285.1	GO:0009733	response to auxin
Viridiplantae	Q_UR	1.91061e-09	GCA_002906115.4	GO:0051641	cellular localization
Viridiplantae	Q_UR	1.92467e-09	GCA_004011995.1	GO:2000652	regulation of secondary cell wall biogenesis
Viridiplantae	Q_UR	1.98075e-09	GCA_007990325.1	GO:0015562	efflux transmembrane transporter activity
Viridiplantae	Q_UR	1.98075e-09	GCA_007990325.1	GO:0016705	oxidoreductase activity, acting on paired donors, with incorporation or reduction of molecular oxygen
Viridiplantae	Q_UR	1.98075e-09	GCA_007990325.1	GO:0043565	sequence-specific DNA binding
Viridiplantae	Q_UR	2.01663e-09	GCA_004115385.1	GO:0043565	sequence-specific DNA binding
Viridiplantae	Q_UR	2.02936e-09	GCA_903112645.1	GO:0006970	response to osmotic stress
Viridiplantae	Q_UR	2.0376e-09	GCA_002837095.1	GO:0000976	transcription cis-regulatory region binding
Viridiplantae	Q_UR	2.0721e-09	GCA_003370565.1	GO:0005789	endoplasmic reticulum membrane
Viridiplantae	Q_UR	2.08138e-09	GCA_002906115.4	GO:0019219	regulation of nucleobase-containing compound metabolic process
Viridiplantae	Q_UR	2.08634e-09	GCA_004011995.1	GO:0040007	growth
Viridiplantae	Q_UR	2.15894e-09	GCA_004329165.1	GO:0031347	regulation of defense response
Viridiplantae	Q_UR	2.16473e-09	GCA_014851425.1	GO:0000976	transcription cis-regulatory region binding
Viridiplantae	Q_UR	2.18445e-09	GCA_002891735.1	GO:0006468	protein phosphorylation
Viridiplantae	Q_UR	2.19403e-09	GCA_007990485.1	GO:0016705	oxidoreductase activity, acting on paired donors, with incorporation or reduction of molecular oxygen
Viridiplantae	Q_UR	2.19403e-09	GCA_007990485.1	GO:0051762	sesquiterpene biosynthetic process
Viridiplantae	Q_UR	2.19403e-09	GCA_007990485.1	GO:0080016	(-)-E-beta-caryophyllene synthase activity
Viridiplantae	Q_UR	2.19403e-09	GCA_007990485.1	GO:0080017	alpha-humulene synthase activity
Viridiplantae	Q_UR	2.20243e-09	GCA_007990345.1	GO:0080027	response to herbivore
Viridiplantae	Q_UR	2.20626e-09	GCA_004011995.1	GO:0009813	flavonoid biosynthetic process
Viridiplantae	Q_UR	2.22226e-09	GCA_002906115.4	GO:0009627	systemic acquired resistance
Viridiplantae	Q_UR	2.24899e-09	GCA_009363875.1	GO:0006355	regulation of DNA-templated transcription
Viridiplantae	Q_UR	2.30291e-09	GCA_019202805.1	GO:0016301	kinase activity
Viridiplantae	Q_UR	2.30291e-09	GCA_019202805.1	GO:0043565	sequence-specific DNA binding
Viridiplantae	Q_UR	2.31834e-09	GCA_004011995.1	GO:0010344	seed oilbody biogenesis
Viridiplantae	Q_UR	2.3451e-09	GCA_022201045.1	GO:0071897	DNA biosynthetic process
Viridiplantae	Q_UR	2.37607e-09	GCA_020379485.1	GO:0045893	positive regulation of DNA-templated transcription
Viridiplantae	Q_UR	2.39785e-09	GCA_008932095.1	GO:0043565	sequence-specific DNA binding
Viridiplantae	Q_UR	2.41737e-09	GCA_013677255.1	GO:0006355	regulation of DNA-templated transcription
Viridiplantae	Q_UR	2.44659e-09	GCA_018804465.1	GO:0030154	cell differentiation
Viridiplantae	Q_UR	2.4868e-09	GCA_003370565.1	GO:0045087	innate immune response
Viridiplantae	Q_UR	2.53041e-09	GCA_002220415.3	GO:0009908	flower development
Viridiplantae	Q_UR	2.63902e-09	GCA_911865555.2	GO:0000976	transcription cis-regulatory region binding
Viridiplantae	Q_UR	2.65189e-09	GCA_900332095.2	GO:0006355	regulation of DNA-templated transcription
Viridiplantae	Q_UR	2.65706e-09	GCA_902728155.2	GO:0048366	leaf development
Viridiplantae	Q_UR	2.66998e-09	GCA_000493195.1	GO:1901653	cellular response to peptide
Viridiplantae	Q_UR	2.71845e-09	GCA_014858505.1	GO:0046983	protein dimerization activity
Viridiplantae	Q_UR	2.79428e-09	GCA_003370565.1	GO:0032787	monocarboxylic acid metabolic process
Viridiplantae	Q_UR	2.97661e-09	GCA_902651935.1	GO:0046983	protein dimerization activity
Viridiplantae	Q_UR	2.98397e-09	GCA_000722935.2	GO:0003677	DNA binding
Viridiplantae	Q_UR	3.01658e-09	GCA_902713445.1	GO:0006970	response to osmotic stress
Viridiplantae	Q_UR	3.01658e-09	GCA_902713445.1	GO:0009753	response to jasmonic acid
Viridiplantae	Q_UR	3.01658e-09	GCA_902713445.1	GO:0043565	sequence-specific DNA binding
Viridiplantae	Q_UR	3.05606e-09	GCA_011114355.1	GO:0000976	transcription cis-regulatory region binding
Viridiplantae	Q_UR	3.06016e-09	GCA_005393395.2	GO:0006979	response to oxidative stress
Viridiplantae	Q_UR	3.09179e-09	GCA_003260695.2	GO:0006355	regulation of DNA-templated transcription
Viridiplantae	Q_UR	3.11239e-09	GCA_014282035.1	GO:0046983	protein dimerization activity
Viridiplantae	Q_UR	3.13396e-09	GCA_003370565.1	GO:0009723	response to ethylene
Viridiplantae	Q_UR	3.13396e-09	GCA_003370565.1	GO:0009860	pollen tube growth
Viridiplantae	Q_UR	3.13679e-09	GCA_903112645.1	GO:0006979	response to oxidative stress
Viridiplantae	Q_UR	3.21495e-09	GCA_007990485.1	GO:0010500	transmitting tissue development
Viridiplantae	Q_UR	3.28056e-09	GCA_002906115.4	GO:0009845	seed germination
Viridiplantae	Q_UR	3.30945e-09	GCA_002906115.4	GO:0044085	cellular component biogenesis
Viridiplantae	Q_UR	3.37671e-09	GCA_004011995.1	GO:0048316	seed development
Viridiplantae	Q_UR	3.38096e-09	GCA_003370565.1	GO:0006364	rRNA processing
Viridiplantae	Q_UR	3.38096e-09	GCA_003370565.1	GO:0009534	chloroplast thylakoid
Viridiplantae	Q_UR	3.4027e-09	GCA_900059795.1	GO:0000976	transcription cis-regulatory region binding
Viridiplantae	Q_UR	3.4667e-09	GCA_014905375.1	GO:0000976	transcription cis-regulatory region binding
Viridiplantae	Q_UR	3.51428e-09	GCA_018446385.1	GO:0008422	beta-glucosidase activity
Viridiplantae	Q_UR	3.52771e-09	GCA_014858505.1	GO:0017096	acetylserotonin O-methyltransferase activity
Viridiplantae	Q_UR	3.53221e-09	GCA_018804465.1	GO:0009740	gibberellic acid mediated signaling pathway
Viridiplantae	Q_UR	3.53929e-09	GCA_016834605.1	GO:0004674	protein serine/threonine kinase activity
Viridiplantae	Q_UR	3.53929e-09	GCA_016834605.1	GO:0004712	protein serine/threonine/tyrosine kinase activity
Viridiplantae	Q_UR	3.58464e-09	GCA_019512045.2	GO:0006355	regulation of DNA-templated transcription
Viridiplantae	Q_UR	3.59897e-09	GCA_006381635.2	GO:0005515	protein binding
Viridiplantae	Q_UR	3.62075e-09	GCA_002127325.2	GO:0050832	defense response to fungus
Viridiplantae	Q_UR	3.62075e-09	GCA_000340665.1	GO:0005886	plasma membrane
Viridiplantae	Q_UR	3.64708e-09	GCA_006381635.2	GO:0050832	defense response to fungus
Viridiplantae	Q_UR	3.66251e-09	GCA_002906115.4	GO:0031328	positive regulation of cellular biosynthetic process
Viridiplantae	Q_UR	3.66553e-09	GCA_000005005.6	GO:0009642	response to light intensity
Viridiplantae	Q_UR	3.69157e-09	GCA_000763605.2	GO:0005634	nucleus
Viridiplantae	Q_UR	3.75174e-09	GCA_000612305.1	GO:0009611	response to wounding
Viridiplantae	Q_UR	3.75401e-09	GCA_902728155.2	GO:0009826	unidimensional cell growth
Viridiplantae	Q_UR	3.76749e-09	GCA_004011995.1	GO:0009827	plant-type cell wall modification
Viridiplantae	Q_UR	3.8235e-09	GCA_007844105.2	GO:0043565	sequence-specific DNA binding
Viridiplantae	Q_UR	3.85836e-09	GCA_007990345.1	GO:0009753	response to jasmonic acid
Viridiplantae	Q_UR	3.86871e-09	GCA_002906115.4	GO:0010073	meristem maintenance
Viridiplantae	Q_UR	4.0027e-09	GCA_900412535.3	GO:0009733	response to auxin
Viridiplantae	Q_UR	4.01005e-09	GCA_905216605.1	GO:0043565	sequence-specific DNA binding
Viridiplantae	Q_UR	4.03592e-09	GCA_007990455.1	GO:0009753	response to jasmonic acid
Viridiplantae	Q_UR	4.0651e-09	GCA_016834595.1	GO:0004672	protein kinase activity
Viridiplantae	Q_UR	4.0671e-09	GCA_000003745.2	GO:0000976	transcription cis-regulatory region binding
Viridiplantae	Q_UR	4.0671e-09	GCA_000003745.2	GO:0043531	ADP binding
Viridiplantae	Q_UR	4.13827e-09	GCA_014282095.1	GO:0005515	protein binding
Viridiplantae	Q_UR	4.16187e-09	GCA_022085475.1	GO:0005634	nucleus
Viridiplantae	Q_UR	4.16187e-09	GCA_022085475.1	GO:0006355	regulation of DNA-templated transcription
Viridiplantae	Q_UR	4.21105e-09	GCA_007990455.1	GO:0005576	extracellular region
Viridiplantae	Q_UR	4.25591e-09	GCA_018446385.1	GO:0009698	phenylpropanoid metabolic process
Viridiplantae	Q_UR	4.27558e-09	GCA_020796215.1	GO:0005506	iron ion binding
Viridiplantae	Q_UR	4.35894e-09	GCA_000004655.2	GO:0006355	regulation of DNA-templated transcription
Viridiplantae	Q_UR	4.38379e-09	GCA_003024255.1	GO:0003677	DNA binding
Viridiplantae	Q_UR	4.38379e-09	GCA_003024255.1	GO:0009611	response to wounding
Viridiplantae	Q_UR	4.38379e-09	GCA_003024255.1	GO:0009753	response to jasmonic acid
Viridiplantae	Q_UR	4.3875e-09	GCA_004303085.2	GO:0000976	transcription cis-regulatory region binding
Viridiplantae	Q_UR	4.3999e-09	GCA_000504015.1	GO:0001228	DNA-binding transcription activator activity, RNA polymerase II-specific
Viridiplantae	Q_UR	4.46507e-09	GCA_003370565.1	GO:0017018	myosin phosphatase activity
Viridiplantae	Q_UR	4.47084e-09	GCA_000763605.2	GO:0020037	heme binding
Viridiplantae	Q_UR	4.48756e-09	GCA_000478725.1	GO:0043078	polar nucleus
Viridiplantae	Q_UR	4.50782e-09	GCA_002906115.4	GO:0000138	Golgi trans cisterna
Viridiplantae	Q_UR	4.51933e-09	GCA_019202805.1	GO:0033612	receptor serine/threonine kinase binding
Viridiplantae	Q_UR	4.54056e-09	GCA_000005425.2	GO:0000976	transcription cis-regulatory region binding
Viridiplantae	Q_UR	4.59052e-09	GCA_004011995.1	GO:0048046	apoplast
Viridiplantae	Q_UR	4.66232e-09	GCA_904420315.1	GO:0050832	defense response to fungus
Viridiplantae	Q_UR	4.6642e-09	GCA_012923435.1	GO:0020037	heme binding
Viridiplantae	Q_UR	4.71992e-09	GCA_018691285.1	GO:0045893	positive regulation of DNA-templated transcription
Viridiplantae	Q_UR	4.79753e-09	GCA_000005005.6	GO:1901362	organic cyclic compound biosynthetic process
Viridiplantae	Q_UR	4.83691e-09	GCA_009771035.1	GO:0043078	polar nucleus
Viridiplantae	Q_UR	4.83691e-09	GCA_009771035.1	GO:0045944	positive regulation of transcription by RNA polymerase II
Viridiplantae	Q_UR	4.92826e-09	GCA_002906115.4	GO:0009736	cytokinin-activated signaling pathway
Viridiplantae	Q_UR	5.02102e-09	GCA_900059795.1	GO:0043531	ADP binding
Viridiplantae	Q_UR	5.06135e-09	GCA_016413885.1	GO:0005634	nucleus
Viridiplantae	Q_UR	5.08442e-09	GCA_902728155.2	GO:0009736	cytokinin-activated signaling pathway
Viridiplantae	Q_UR	5.13963e-09	GCA_004011995.1	GO:0090698	post-embryonic plant morphogenesis
Viridiplantae	Q_UR	5.4171e-09	GCA_000149285.1	GO:0000976	transcription cis-regulatory region binding
Viridiplantae	Q_UR	5.43247e-09	GCA_000005005.6	GO:0031347	regulation of defense response
Viridiplantae	Q_UR	5.43319e-09	GCA_002201585.1	GO:0000976	transcription cis-regulatory region binding
Viridiplantae	Q_UR	5.45098e-09	GCA_000375325.1	GO:0046983	protein dimerization activity
Viridiplantae	Q_UR	5.45434e-09	GCA_007990325.1	GO:0009414	response to water deprivation
Viridiplantae	Q_UR	5.58611e-09	GCA_017552425.1	GO:0009733	response to auxin
Viridiplantae	Q_UR	5.64244e-09	GCA_003370565.1	GO:0009966	regulation of signal transduction
Viridiplantae	Q_UR	5.65265e-09	GCA_014858505.1	GO:0009695	jasmonic acid biosynthetic process
Viridiplantae	Q_UR	5.70655e-09	GCA_019650255.1	GO:0004672	protein kinase activity
Viridiplantae	Q_UR	5.79231e-09	GCA_002220415.3	GO:0030154	cell differentiation
Viridiplantae	Q_UR	5.85247e-09	GCA_903114435.1	GO:0006970	response to osmotic stress
Viridiplantae	Q_UR	5.91223e-09	GCA_018804465.1	GO:0031408	oxylipin biosynthetic process
Viridiplantae	Q_UR	5.91751e-09	GCA_002906115.4	GO:0009056	catabolic process
Viridiplantae	Q_UR	6.0045e-09	GCA_003370565.1	GO:0009867	jasmonic acid mediated signaling pathway
Viridiplantae	Q_UR	6.0045e-09	GCA_003370565.1	GO:0044550	secondary metabolite biosynthetic process
Viridiplantae	Q_UR	6.0045e-09	GCA_003370565.1	GO:0080008	Cul4-RING E3 ubiquitin ligase complex
Viridiplantae	Q_UR	6.15291e-09	GCA_004320505.1	GO:0046983	protein dimerization activity
Viridiplantae	Q_UR	6.27885e-09	GCA_018688675.1	GO:0000976	transcription cis-regulatory region binding
Viridiplantae	Q_UR	6.28435e-09	GCA_001659605.2	GO:0005506	iron ion binding
Viridiplantae	Q_UR	6.30645e-09	GCA_902728155.2	GO:0006952	defense response
Viridiplantae	Q_UR	6.34374e-09	GCA_000003745.2	GO:0006355	regulation of DNA-templated transcription
Viridiplantae	Q_UR	6.35474e-09	GCA_000722935.2	GO:0048653	anther development
Viridiplantae	Q_UR	6.35939e-09	GCA_902713445.1	GO:0003677	DNA binding
Viridiplantae	Q_UR	6.41267e-09	GCA_002906115.4	GO:0010224	response to UV-B
Viridiplantae	Q_UR	6.53454e-09	GCA_002906115.4	GO:0002239	response to oomycetes
Viridiplantae	Q_UR	6.66561e-09	GCA_000493195.1	GO:0031349	positive regulation of defense response
Viridiplantae	Q_UR	6.67468e-09	GCA_005393395.2	GO:0005576	extracellular region
Viridiplantae	Q_UR	6.67805e-09	GCA_012923435.1	GO:0071949	FAD binding
Viridiplantae	Q_UR	6.68423e-09	GCA_019202805.1	GO:0009617	response to bacterium
Viridiplantae	Q_UR	6.79311e-09	GCA_003024255.1	GO:0050832	defense response to fungus
Viridiplantae	Q_UR	6.86709e-09	GCA_014858505.1	GO:0000904	obsolete cell morphogenesis involved in differentiation
Viridiplantae	Q_UR	6.97029e-09	GCA_002906115.4	GO:0003729	mRNA binding
Viridiplantae	Q_UR	6.98699e-09	GCA_003370565.1	GO:0000398	mRNA splicing, via spliceosome
Viridiplantae	Q_UR	7.00385e-09	GCA_004837865.1	GO:0005515	protein binding
Viridiplantae	Q_UR	7.01807e-09	GCA_000005005.6	GO:0017096	acetylserotonin O-methyltransferase activity
Viridiplantae	Q_UR	7.02153e-09	GCA_001974805.1	GO:0006355	regulation of DNA-templated transcription
Viridiplantae	Q_UR	7.08972e-09	GCA_022201045.1	GO:0003964	RNA-directed DNA polymerase activity
Viridiplantae	Q_UR	7.08972e-09	GCA_022201045.1	GO:0006278	RNA-templated DNA biosynthetic process
Viridiplantae	Q_UR	7.09096e-09	GCA_900231445.1	GO:0050896	response to stimulus
Viridiplantae	Q_UR	7.30713e-09	GCA_013467495.1	GO:0000976	transcription cis-regulatory region binding
Viridiplantae	Q_UR	7.3699e-09	GCA_008636005.1	GO:0005515	protein binding
Viridiplantae	Q_UR	7.42697e-09	GCA_020310875.1	GO:0034080	CENP-A containing chromatin assembly
Viridiplantae	Q_UR	7.52352e-09	GCA_007990345.1	GO:0009686	gibberellin biosynthetic process
Viridiplantae	Q_UR	7.53777e-09	GCA_001411555.2	GO:0010333	terpene synthase activity
Viridiplantae	Q_UR	7.623e-09	GCA_009078335.1	GO:0005634	nucleus
Viridiplantae	Q_UR	7.69825e-09	GCA_004115005.2	GO:0050832	defense response to fungus
Viridiplantae	Q_UR	7.85326e-09	GCA_004011995.1	GO:0043436	oxoacid metabolic process
Viridiplantae	Q_UR	7.98303e-09	GCA_001742945.1	GO:0006355	regulation of DNA-templated transcription
Viridiplantae	Q_UR	8.16012e-09	GCA_903114435.1	GO:0048364	root development
Viridiplantae	Q_UR	8.16341e-09	GCA_003370565.1	GO:0019748	secondary metabolic process
Viridiplantae	Q_UR	8.19954e-09	GCA_002837095.1	GO:0006355	regulation of DNA-templated transcription
Viridiplantae	Q_UR	8.2043e-09	GCA_019202805.1	GO:0045168	cell-cell signaling involved in cell fate commitment
Viridiplantae	Q_UR	8.40616e-09	GCA_020497155.1	GO:0043565	sequence-specific DNA binding
Viridiplantae	Q_UR	8.46418e-09	GCA_002220415.3	GO:0045944	positive regulation of transcription by RNA polymerase II
Viridiplantae	Q_UR	8.68327e-09	GCA_903114435.1	GO:0009505	plant-type cell wall
Viridiplantae	Q_UR	8.69335e-09	GCA_001411555.2	GO:0000976	transcription cis-regulatory region binding
Viridiplantae	Q_UR	8.70768e-09	GCA_002906115.4	GO:0071695	anatomical structure maturation
Viridiplantae	Q_UR	8.74835e-09	GCA_004011995.1	GO:0009751	response to salicylic acid
Viridiplantae	Q_UR	8.74835e-09	GCA_004011995.1	GO:0009888	tissue development
Viridiplantae	Q_UR	8.94056e-09	GCA_019202795.1	GO:0043565	sequence-specific DNA binding
Viridiplantae	Q_UR	9.02482e-09	GCA_017552425.1	GO:0016301	kinase activity
Viridiplantae	Q_UR	9.2273e-09	GCA_008761655.1	GO:0006979	response to oxidative stress
Viridiplantae	Q_UR	9.28202e-09	GCA_900412535.3	GO:0048366	leaf development
Viridiplantae	Q_UR	9.59379e-09	GCA_902713445.1	GO:0009409	response to cold
Viridiplantae	Q_UR	9.62942e-09	GCA_000478725.1	GO:0016740	transferase activity
Viridiplantae	Q_UR	9.67228e-09	GCA_008632915.2	GO:0003700	DNA-binding transcription factor activity
Viridiplantae	Q_UR	9.96063e-09	GCA_002906115.4	GO:0046394	carboxylic acid biosynthetic process
Viridiplantae	Q_UR	1.00426e-08	GCA_000763605.2	GO:0009611	response to wounding
Viridiplantae	Q_UR	1.023e-08	GCA_002906115.4	GO:0045490	pectin catabolic process
Viridiplantae	Q_UR	1.04443e-08	GCA_902651935.1	GO:0005634	nucleus
Viridiplantae	Q_UR	1.04443e-08	GCA_902651935.1	GO:0009753	response to jasmonic acid
Viridiplantae	Q_UR	1.04851e-08	GCA_005549215.1	GO:0009733	response to auxin
Viridiplantae	Q_UR	1.04851e-08	GCA_005549215.1	GO:0050832	defense response to fungus
Viridiplantae	Q_UR	1.05397e-08	GCA_003370565.1	GO:0008104	protein localization
Viridiplantae	Q_UR	1.05397e-08	GCA_003370565.1	GO:0010073	meristem maintenance
Viridiplantae	Q_UR	1.05493e-08	GCA_003370565.1	GO:0043621	protein self-association
Viridiplantae	Q_UR	1.0639e-08	GCA_008761655.1	GO:0009694	jasmonic acid metabolic process
Viridiplantae	Q_UR	1.07001e-08	GCA_019202805.1	GO:0050832	defense response to fungus
Viridiplantae	Q_UR	1.07079e-08	GCA_002906115.4	GO:0005622	intracellular anatomical structure
Viridiplantae	Q_UR	1.07116e-08	GCA_019722365.1	GO:0009733	response to auxin
Viridiplantae	Q_UR	1.07116e-08	GCA_019722365.1	GO:0043565	sequence-specific DNA binding
Viridiplantae	Q_UR	1.07351e-08	GCA_000612305.1	GO:1901701	cellular response to oxygen-containing compound
Viridiplantae	Q_UR	1.08635e-08	GCA_012273815.2	GO:0020037	heme binding
Viridiplantae	Q_UR	1.08722e-08	GCA_007990455.1	GO:0010500	transmitting tissue development
Viridiplantae	Q_UR	1.11549e-08	GCA_000612305.1	GO:0051762	sesquiterpene biosynthetic process
Viridiplantae	Q_UR	1.11549e-08	GCA_000612305.1	GO:0080016	(-)-E-beta-caryophyllene synthase activity
Viridiplantae	Q_UR	1.11549e-08	GCA_000612305.1	GO:0080017	alpha-humulene synthase activity
Viridiplantae	Q_UR	1.12091e-08	GCA_003370565.1	GO:0018130	heterocycle biosynthetic process
Viridiplantae	Q_UR	1.13507e-08	GCA_902705455.1	GO:0009753	response to jasmonic acid
Viridiplantae	Q_UR	1.14572e-08	GCA_006937295.1	GO:0010035	response to inorganic substance
Viridiplantae	Q_UR	1.14773e-08	GCA_001884805.1	GO:0005515	protein binding
Viridiplantae	Q_UR	1.15629e-08	GCA_903114435.1	GO:0009507	chloroplast
Viridiplantae	Q_UR	1.16514e-08	GCA_007990325.1	GO:0080027	response to herbivore
Viridiplantae	Q_UR	1.1714e-08	GCA_004011995.1	GO:0005507	copper ion binding
Viridiplantae	Q_UR	1.17379e-08	GCA_002906115.4	GO:0008194	UDP-glycosyltransferase activity
Viridiplantae	Q_UR	1.22475e-08	GCA_016834595.1	GO:0004674	protein serine/threonine kinase activity
Viridiplantae	Q_UR	1.23764e-08	GCA_003370565.1	GO:0004553	hydrolase activity, hydrolyzing O-glycosyl compounds
Viridiplantae	Q_UR	1.23894e-08	GCA_000695605.1	GO:0016705	oxidoreductase activity, acting on paired donors, with incorporation or reduction of molecular oxygen
Viridiplantae	Q_UR	1.23894e-08	GCA_000695605.1	GO:0046983	protein dimerization activity
Viridiplantae	Q_UR	1.2447e-08	GCA_902728155.2	GO:0009639	response to red or far red light
Viridiplantae	Q_UR	1.25085e-08	GCA_008009225.1	GO:0000976	transcription cis-regulatory region binding
Viridiplantae	Q_UR	1.25916e-08	GCA_018689175.1	GO:0009611	response to wounding
Viridiplantae	Q_UR	1.26846e-08	GCA_020796205.1	GO:0000976	transcription cis-regulatory region binding
Viridiplantae	Q_UR	1.27464e-08	GCA_002906115.4	GO:0010187	negative regulation of seed germination
Viridiplantae	Q_UR	1.27614e-08	GCA_020521535.1	GO:0005576	extracellular region
Viridiplantae	Q_UR	1.27701e-08	GCA_006381635.2	GO:0005654	nucleoplasm
Viridiplantae	Q_UR	1.28504e-08	GCA_003024255.1	GO:0043565	sequence-specific DNA binding
Viridiplantae	Q_UR	1.28749e-08	GCA_016808215.1	GO:0080027	response to herbivore
Viridiplantae	Q_UR	1.28946e-08	GCA_003370565.1	GO:0009832	plant-type cell wall biogenesis
Viridiplantae	Q_UR	1.30876e-08	GCA_004320505.1	GO:0043565	sequence-specific DNA binding
Viridiplantae	Q_UR	1.30899e-08	GCA_902201215.1	GO:0006355	regulation of DNA-templated transcription
Viridiplantae	Q_UR	1.32544e-08	GCA_009771035.1	GO:0005576	extracellular region
Viridiplantae	Q_UR	1.33982e-08	GCA_000327365.1	GO:0016301	kinase activity
Viridiplantae	Q_UR	1.34905e-08	GCA_903112645.1	GO:0009507	chloroplast
Viridiplantae	Q_UR	1.34909e-08	GCA_006937295.1	GO:0009737	response to abscisic acid
Viridiplantae	Q_UR	1.35858e-08	GCA_012274485.2	GO:0045893	positive regulation of DNA-templated transcription
Viridiplantae	Q_UR	1.37731e-08	GCA_017639395.1	GO:0000976	transcription cis-regulatory region binding
Viridiplantae	Q_UR	1.38007e-08	GCA_002926015.1	GO:0000976	transcription cis-regulatory region binding
Viridiplantae	Q_UR	1.38207e-08	GCA_018687715.1	GO:0043531	ADP binding
Viridiplantae	Q_UR	1.388e-08	GCA_004329165.1	GO:0042742	defense response to bacterium
Viridiplantae	Q_UR	1.43218e-08	GCA_020310875.1	GO:0046930	pore complex
Viridiplantae	Q_UR	1.43337e-08	GCA_000493195.1	GO:0042277	peptide binding
Viridiplantae	Q_UR	1.44799e-08	GCA_000327365.1	GO:0009753	response to jasmonic acid
Viridiplantae	Q_UR	1.45481e-08	GCA_003370565.1	GO:0005635	nuclear envelope
Viridiplantae	Q_UR	1.47262e-08	GCA_014858505.1	GO:0016705	oxidoreductase activity, acting on paired donors, with incorporation or reduction of molecular oxygen
Viridiplantae	Q_UR	1.47493e-08	GCA_002906115.4	GO:0098771	inorganic ion homeostasis
Viridiplantae	Q_UR	1.47549e-08	GCA_008761655.1	GO:0009759	indole glucosinolate biosynthetic process
Viridiplantae	Q_UR	1.5321e-08	GCA_012274485.2	GO:0006260	DNA replication
Viridiplantae	Q_UR	1.53221e-08	GCA_008761655.1	GO:0043531	ADP binding
Viridiplantae	Q_UR	1.539e-08	GCA_003370565.1	GO:0042440	pigment metabolic process
Viridiplantae	Q_UR	1.56505e-08	GCA_003260655.2	GO:0033993	response to lipid
Viridiplantae	Q_UR	1.57695e-08	GCA_021442195.1	GO:0020037	heme binding
Viridiplantae	Q_UR	1.58421e-08	GCA_003061485.1	GO:0006355	regulation of DNA-templated transcription
Viridiplantae	Q_UR	1.5868e-08	GCA_002906115.4	GO:0009624	response to nematode
Viridiplantae	Q_UR	1.59393e-08	GCA_902651935.1	GO:0030154	cell differentiation
Viridiplantae	Q_UR	1.60936e-08	GCA_020310875.1	GO:0019237	centromeric DNA binding
Viridiplantae	Q_UR	1.60936e-08	GCA_020310875.1	GO:0045653	negative regulation of megakaryocyte differentiation
Viridiplantae	Q_UR	1.60989e-08	GCA_000005005.6	GO:0050896	response to stimulus
Viridiplantae	Q_UR	1.63317e-08	GCA_000695605.1	GO:0009414	response to water deprivation
Viridiplantae	Q_UR	1.63399e-08	GCA_009746105.1	GO:0050832	defense response to fungus
Viridiplantae	Q_UR	1.67869e-08	GCA_018687715.1	GO:0010039	response to iron ion
Viridiplantae	Q_UR	1.69939e-08	GCA_003260675.2	GO:0009737	response to abscisic acid
Viridiplantae	Q_UR	1.70018e-08	GCA_003370565.1	GO:0009553	embryo sac development
Viridiplantae	Q_UR	1.70018e-08	GCA_003370565.1	GO:0071407	cellular response to organic cyclic compound
Viridiplantae	Q_UR	1.70364e-08	GCA_000478725.1	GO:0043162	ubiquitin-dependent protein catabolic process via the multivesicular body sorting pathway
Viridiplantae	Q_UR	1.70364e-08	GCA_000478725.1	GO:0072671	mitochondria-associated ubiquitin-dependent protein catabolic process
Viridiplantae	Q_UR	1.72111e-08	GCA_006937295.1	GO:0004674	protein serine/threonine kinase activity
Viridiplantae	Q_UR	1.74052e-08	GCA_004011995.1	GO:0019538	protein metabolic process
Viridiplantae	Q_UR	1.77326e-08	GCA_000493195.1	GO:0001653	peptide receptor activity
Viridiplantae	Q_UR	1.78555e-08	GCA_000504015.1	GO:0045723	positive regulation of fatty acid biosynthetic process
Viridiplantae	Q_UR	1.78581e-08	GCA_020424065.1	GO:0050832	defense response to fungus
Viridiplantae	Q_UR	1.79064e-08	GCA_016808215.1	GO:0010333	terpene synthase activity
Viridiplantae	Q_UR	1.86282e-08	GCA_018687715.1	GO:0009611	response to wounding
Viridiplantae	Q_UR	1.90442e-08	GCA_014858505.1	GO:0030187	melatonin biosynthetic process
Viridiplantae	Q_UR	1.90444e-08	GCA_003370565.1	GO:0018193	peptidyl-amino acid modification
Viridiplantae	Q_UR	1.90678e-08	GCA_002906115.4	GO:0010243	response to organonitrogen compound
Viridiplantae	Q_UR	1.90986e-08	GCA_004007595.1	GO:0043565	sequence-specific DNA binding
Viridiplantae	Q_UR	1.91094e-08	GCA_003370565.1	GO:0022625	cytosolic large ribosomal subunit
Viridiplantae	Q_UR	1.91185e-08	GCA_004011995.1	GO:0016049	cell growth
Viridiplantae	Q_UR	1.92189e-08	GCA_002906115.4	GO:0010051	xylem and phloem pattern formation
Viridiplantae	Q_UR	1.92806e-08	GCA_000478725.1	GO:0061631	ubiquitin conjugating enzyme activity
Viridiplantae	Q_UR	1.94094e-08	GCA_007990325.1	GO:0140359	ABC-type transporter activity
Viridiplantae	Q_UR	1.97031e-08	GCA_001659605.2	GO:0005576	extracellular region
Viridiplantae	Q_UR	2.02443e-08	GCA_008761655.1	GO:0046983	protein dimerization activity
Viridiplantae	Q_UR	2.03606e-08	GCA_000002775.3	GO:0005506	iron ion binding
Viridiplantae	Q_UR	2.05592e-08	GCA_004011995.1	GO:0005794	Golgi apparatus
Viridiplantae	Q_UR	2.05592e-08	GCA_004011995.1	GO:0042744	hydrogen peroxide catabolic process
Viridiplantae	Q_UR	2.0637e-08	GCA_902728155.2	GO:0009266	response to temperature stimulus
Viridiplantae	Q_UR	2.09325e-08	GCA_014362265.1	GO:0009733	response to auxin
Viridiplantae	Q_UR	2.16347e-08	GCA_002220415.3	GO:0009620	response to fungus
Viridiplantae	Q_UR	2.1787e-08	GCA_000004515.5	GO:0009611	response to wounding
Viridiplantae	Q_UR	2.20032e-08	GCA_003260655.2	GO:0042742	defense response to bacterium
Viridiplantae	Q_UR	2.22463e-08	GCA_004011995.1	GO:0004674	protein serine/threonine kinase activity
Viridiplantae	Q_UR	2.22463e-08	GCA_004011995.1	GO:0046688	response to copper ion
Viridiplantae	Q_UR	2.22704e-08	GCA_902651935.1	GO:0043565	sequence-specific DNA binding
Viridiplantae	Q_UR	2.27362e-08	GCA_005549215.1	GO:0045892	negative regulation of DNA-templated transcription
Viridiplantae	Q_UR	2.27688e-08	GCA_000002775.3	GO:0043565	sequence-specific DNA binding
Viridiplantae	Q_UR	2.30733e-08	GCA_902705455.1	GO:0043565	sequence-specific DNA binding
Viridiplantae	Q_UR	2.33718e-08	GCA_012923435.1	GO:0009505	plant-type cell wall
Viridiplantae	Q_UR	2.37886e-08	GCA_000004515.5	GO:0050832	defense response to fungus
Viridiplantae	Q_UR	2.38091e-08	GCA_005239225.1	GO:0050832	defense response to fungus
Viridiplantae	Q_UR	2.42262e-08	GCA_903114435.1	GO:0009723	response to ethylene
Viridiplantae	Q_UR	2.45845e-08	GCA_019202805.1	GO:0009736	cytokinin-activated signaling pathway
Viridiplantae	Q_UR	2.48716e-08	GCA_019650175.1	GO:0004712	protein serine/threonine/tyrosine kinase activity
Viridiplantae	Q_UR	2.51924e-08	GCA_018687715.1	GO:0030247	polysaccharide binding
Viridiplantae	Q_UR	2.53855e-08	GCA_003370565.1	GO:0003735	structural constituent of ribosome
Viridiplantae	Q_UR	2.5405e-08	GCA_004329165.1	GO:0009414	response to water deprivation
Viridiplantae	Q_UR	2.56358e-08	GCA_021904315.1	GO:0005506	iron ion binding
Viridiplantae	Q_UR	2.58097e-08	GCA_018804465.1	GO:0009737	response to abscisic acid
Viridiplantae	Q_UR	2.58575e-08	GCA_002906115.4	GO:0080044	quercetin 7-O-glucosyltransferase activity
Viridiplantae	Q_UR	2.59126e-08	GCA_002738505.1	GO:0046983	protein dimerization activity
Viridiplantae	Q_UR	2.5963e-08	GCA_003473485.2	GO:0045893	positive regulation of DNA-templated transcription
Viridiplantae	Q_UR	2.6047e-08	GCA_004320505.1	GO:0009414	response to water deprivation
Viridiplantae	Q_UR	2.61999e-08	GCA_002906115.4	GO:0071554	cell wall organization or biogenesis
Viridiplantae	Q_UR	2.61999e-08	GCA_002906115.4	GO:1903046	meiotic cell cycle process
Viridiplantae	Q_UR	2.64629e-08	GCA_019202805.1	GO:0005576	extracellular region
Viridiplantae	Q_UR	2.64701e-08	GCA_002906115.4	GO:0009639	response to red or far red light
Viridiplantae	Q_UR	2.67376e-08	GCA_000327365.1	GO:0016102	diterpenoid biosynthetic process
Viridiplantae	Q_UR	2.67376e-08	GCA_000327365.1	GO:0031410	cytoplasmic vesicle
Viridiplantae	Q_UR	2.6823e-08	GCA_002906115.4	GO:0010114	response to red light
Viridiplantae	Q_UR	2.68971e-08	GCA_000499845.1	GO:0046983	protein dimerization activity
Viridiplantae	Q_UR	2.73804e-08	GCA_006937295.1	GO:0006468	protein phosphorylation
Viridiplantae	Q_UR	2.76896e-08	GCA_008761655.1	GO:0009686	gibberellin biosynthetic process
Viridiplantae	Q_UR	2.79819e-08	GCA_000696525.1	GO:0016102	diterpenoid biosynthetic process
Viridiplantae	Q_UR	2.80411e-08	GCA_016808215.1	GO:0071446	cellular response to salicylic acid stimulus
Viridiplantae	Q_UR	2.82858e-08	GCA_020310875.1	GO:0020037	heme binding
Viridiplantae	Q_UR	2.88063e-08	GCA_005393395.2	GO:0005506	iron ion binding
Viridiplantae	Q_UR	2.88063e-08	GCA_005393395.2	GO:0005737	cytoplasm
Viridiplantae	Q_UR	2.88925e-08	GCA_003473485.2	GO:0050793	regulation of developmental process
Viridiplantae	Q_UR	2.89974e-08	GCA_003573695.1	GO:0003700	DNA-binding transcription factor activity
Viridiplantae	Q_UR	2.94063e-08	GCA_013677235.1	GO:0045893	positive regulation of DNA-templated transcription
Viridiplantae	Q_UR	2.96394e-08	GCA_004011995.1	GO:0007623	circadian rhythm
Viridiplantae	Q_UR	2.9964e-08	GCA_003370565.1	GO:0065003	protein-containing complex assembly
Viridiplantae	Q_UR	3.01038e-08	GCA_007990325.1	GO:0006979	response to oxidative stress
Viridiplantae	Q_UR	3.01038e-08	GCA_007990325.1	GO:0009686	gibberellin biosynthetic process
Viridiplantae	Q_UR	3.03096e-08	GCA_900231445.1	GO:0006355	regulation of DNA-templated transcription
Viridiplantae	Q_UR	3.03954e-08	GCA_013401445.1	GO:0042742	defense response to bacterium
Viridiplantae	Q_UR	3.03954e-08	GCA_013401445.1	GO:0045893	positive regulation of DNA-templated transcription
Viridiplantae	Q_UR	3.04117e-08	GCA_016808215.1	GO:0071456	cellular response to hypoxia
Viridiplantae	Q_UR	3.07341e-08	GCA_002906115.4	GO:0097305	response to alcohol
Viridiplantae	Q_UR	3.08114e-08	GCA_018687715.1	GO:0002237	response to molecule of bacterial origin
Viridiplantae	Q_UR	3.09228e-08	GCA_902728155.2	GO:0009409	response to cold
Viridiplantae	Q_UR	3.0972e-08	GCA_019426215.1	GO:0006355	regulation of DNA-templated transcription
Viridiplantae	Q_UR	3.16682e-08	GCA_000327365.1	GO:0045893	positive regulation of DNA-templated transcription
Viridiplantae	Q_UR	3.23235e-08	GCA_019202805.1	GO:0009753	response to jasmonic acid
Viridiplantae	Q_UR	3.25842e-08	GCA_018689175.1	GO:0042742	defense response to bacterium
Viridiplantae	Q_UR	3.28023e-08	GCA_003546025.1	GO:0005515	protein binding
Viridiplantae	Q_UR	3.30119e-08	GCA_008761655.1	GO:0043565	sequence-specific DNA binding
Viridiplantae	Q_UR	3.33209e-08	GCA_902728155.2	GO:0090558	plant epidermis development
Viridiplantae	Q_UR	3.33636e-08	GCA_000340665.1	GO:0046983	protein dimerization activity
Viridiplantae	Q_UR	3.34806e-08	GCA_015852605.2	GO:0009753	response to jasmonic acid
Viridiplantae	Q_UR	3.34806e-08	GCA_015852605.2	GO:0043565	sequence-specific DNA binding
Viridiplantae	Q_UR	3.34806e-08	GCA_015852605.2	GO:0050832	defense response to fungus
Viridiplantae	Q_UR	3.35739e-08	GCA_007990485.1	GO:0043565	sequence-specific DNA binding
Viridiplantae	Q_UR	3.35886e-08	GCA_004011995.1	GO:0048507	meristem development
Viridiplantae	Q_UR	3.45254e-08	GCA_019202805.1	GO:0009625	response to insect
Viridiplantae	Q_UR	3.48768e-08	GCA_001651475.1	GO:0009733	response to auxin
Viridiplantae	Q_UR	3.52815e-08	GCA_000695605.1	GO:0050832	defense response to fungus
Viridiplantae	Q_UR	3.53195e-08	GCA_003370565.1	GO:0051173	positive regulation of nitrogen compound metabolic process
Viridiplantae	Q_UR	3.53728e-08	GCA_005393395.2	GO:0005886	plasma membrane
Viridiplantae	Q_UR	3.53728e-08	GCA_005393395.2	GO:0009737	response to abscisic acid
Viridiplantae	Q_UR	3.5761e-08	GCA_902728155.2	GO:0010114	response to red light
Viridiplantae	Q_UR	3.59575e-08	GCA_002906115.4	GO:0004650	polygalacturonase activity
Viridiplantae	Q_UR	3.59655e-08	GCA_902728155.2	GO:1905392	plant organ morphogenesis
Viridiplantae	Q_UR	3.65841e-08	GCA_013358455.1	GO:0003700	DNA-binding transcription factor activity
Viridiplantae	Q_UR	3.66636e-08	GCA_022201065.1	GO:0009759	indole glucosinolate biosynthetic process
Viridiplantae	Q_UR	3.72244e-08	GCA_013677245.1	GO:0045893	positive regulation of DNA-templated transcription
Viridiplantae	Q_UR	3.79888e-08	GCA_000340665.1	GO:0031347	regulation of defense response
Viridiplantae	Q_UR	3.82036e-08	GCA_018689175.1	GO:0009620	response to fungus
Viridiplantae	Q_UR	3.82902e-08	GCA_002906115.4	GO:0010337	regulation of salicylic acid metabolic process
Viridiplantae	Q_UR	3.85285e-08	GCA_903112645.1	GO:0004674	protein serine/threonine kinase activity
Viridiplantae	Q_UR	3.87348e-08	GCA_002906115.4	GO:0010016	shoot system morphogenesis
Viridiplantae	Q_UR	3.87422e-08	GCA_004011995.1	GO:0009408	response to heat
Viridiplantae	Q_UR	3.8863e-08	GCA_003185045.1	GO:0003700	DNA-binding transcription factor activity
Viridiplantae	Q_UR	3.94408e-08	GCA_900332095.2	GO:0102682	N6-(Delta2-isopentenyl)-adenosine 5'-monophosphate phosphoribohydrolase activity
Viridiplantae	Q_UR	3.95864e-08	GCA_004011995.1	GO:0000987	cis-regulatory region sequence-specific DNA binding
Viridiplantae	Q_UR	4.03346e-08	GCA_016808215.1	GO:0009809	lignin biosynthetic process
Viridiplantae	Q_UR	4.03346e-08	GCA_016808215.1	GO:0017096	acetylserotonin O-methyltransferase activity
Viridiplantae	Q_UR	4.05271e-08	GCA_002220415.3	GO:0045893	positive regulation of DNA-templated transcription
Viridiplantae	Q_UR	4.05757e-08	GCA_018689175.1	GO:0140825	lactoperoxidase activity
Viridiplantae	Q_UR	4.0876e-08	GCA_018689175.1	GO:0009809	lignin biosynthetic process
Viridiplantae	Q_UR	4.09674e-08	GCA_002914805.1	GO:0009611	response to wounding
Viridiplantae	Q_UR	4.11311e-08	GCA_002906115.4	GO:0005829	cytosol
Viridiplantae	Q_UR	4.16227e-08	GCA_004170445.1	GO:0043565	sequence-specific DNA binding
Viridiplantae	Q_UR	4.19346e-08	GCA_007990325.1	GO:0034768	(E)-beta-ocimene synthase activity
Viridiplantae	Q_UR	4.19346e-08	GCA_007990325.1	GO:0050551	myrcene synthase activity
Viridiplantae	Q_UR	4.19873e-08	GCA_002906115.4	GO:0080043	quercetin 3-O-glucosyltransferase activity
Viridiplantae	Q_UR	4.21139e-08	GCA_005239225.1	GO:0009733	response to auxin
Viridiplantae	Q_UR	4.2761e-08	GCA_014858505.1	GO:0045229	external encapsulating structure organization
Viridiplantae	Q_UR	4.29367e-08	GCA_016834605.1	GO:0106310	protein serine kinase activity
Viridiplantae	Q_UR	4.31914e-08	GCA_016834595.1	GO:0004712	protein serine/threonine/tyrosine kinase activity
Viridiplantae	Q_UR	4.32013e-08	GCA_002906115.4	GO:0042910	xenobiotic transmembrane transporter activity
Viridiplantae	Q_UR	4.33159e-08	GCA_017552425.1	GO:0004674	protein serine/threonine kinase activity
Viridiplantae	Q_UR	4.33607e-08	GCA_002762385.1	GO:0004674	protein serine/threonine kinase activity
Viridiplantae	Q_UR	4.35531e-08	GCA_000612305.1	GO:0009414	response to water deprivation
Viridiplantae	Q_UR	4.35657e-08	GCA_003260655.2	GO:0009737	response to abscisic acid
Viridiplantae	Q_UR	4.35657e-08	GCA_003260655.2	GO:0030154	cell differentiation
Viridiplantae	Q_UR	4.39606e-08	GCA_005393395.2	GO:0046983	protein dimerization activity
Viridiplantae	Q_UR	4.3972e-08	GCA_018687715.1	GO:0009751	response to salicylic acid
Viridiplantae	Q_UR	4.3972e-08	GCA_018687715.1	GO:0046983	protein dimerization activity
Viridiplantae	Q_UR	4.42027e-08	GCA_004115005.2	GO:0003677	DNA binding
Viridiplantae	Q_UR	4.44342e-08	GCA_903114435.1	GO:0009555	pollen development
Viridiplantae	Q_UR	4.50977e-08	GCA_002220415.3	GO:0009739	response to gibberellin
Viridiplantae	Q_UR	4.52097e-08	GCA_014851425.1	GO:0006355	regulation of DNA-templated transcription
Viridiplantae	Q_UR	4.53966e-08	GCA_001879085.1	GO:0000976	transcription cis-regulatory region binding
Viridiplantae	Q_UR	4.5595e-08	GCA_003370565.1	GO:0016049	cell growth
Viridiplantae	Q_UR	4.61397e-08	GCA_903112645.1	GO:0010015	root morphogenesis
Viridiplantae	Q_UR	4.63093e-08	GCA_012273815.2	GO:0031410	cytoplasmic vesicle
Viridiplantae	Q_UR	4.6803e-08	GCA_016771965.1	GO:0009733	response to auxin
Viridiplantae	Q_UR	4.72001e-08	GCA_000612305.1	GO:0071456	cellular response to hypoxia
Viridiplantae	Q_UR	4.7383e-08	GCA_017552425.1	GO:0043531	ADP binding
Viridiplantae	Q_UR	4.75565e-08	GCA_021442195.1	GO:0009813	flavonoid biosynthetic process
Viridiplantae	Q_UR	4.76915e-08	GCA_014282035.1	GO:0005515	protein binding
Viridiplantae	Q_UR	4.77452e-08	GCA_016413895.1	GO:0043565	sequence-specific DNA binding
Viridiplantae	Q_UR	4.80724e-08	GCA_000340665.1	GO:0010150	leaf senescence
Viridiplantae	Q_UR	4.93306e-08	GCA_008638375.1	GO:0000976	transcription cis-regulatory region binding
Viridiplantae	Q_UR	4.9917e-08	GCA_003370565.1	GO:0044283	small molecule biosynthetic process
Viridiplantae	Q_UR	5.0496e-08	GCA_902651935.1	GO:0042742	defense response to bacterium
Viridiplantae	Q_UR	5.06692e-08	GCA_003546025.1	GO:0045893	positive regulation of DNA-templated transcription
Viridiplantae	Q_UR	5.17793e-08	GCA_902728155.2	GO:0010150	leaf senescence
Viridiplantae	Q_UR	5.20318e-08	GCA_000143455.1	GO:0004672	protein kinase activity
Viridiplantae	Q_UR	5.25435e-08	GCA_900412535.3	GO:1901371	regulation of leaf morphogenesis
Viridiplantae	Q_UR	5.27285e-08	GCA_000695605.1	GO:0009611	response to wounding
Viridiplantae	Q_UR	5.32328e-08	GCA_020796215.1	GO:0003700	DNA-binding transcription factor activity
Viridiplantae	Q_UR	5.33939e-08	GCA_904420315.1	GO:0005576	extracellular region
Viridiplantae	Q_UR	5.33939e-08	GCA_904420315.1	GO:0006979	response to oxidative stress
Viridiplantae	Q_UR	5.3626e-08	GCA_000340665.1	GO:0006970	response to osmotic stress
Viridiplantae	Q_UR	5.37745e-08	GCA_019776745.2	GO:0006355	regulation of DNA-templated transcription
Viridiplantae	Q_UR	5.38591e-08	GCA_016808215.1	GO:0030187	melatonin biosynthetic process
Viridiplantae	Q_UR	5.52006e-08	GCA_003260655.2	GO:0009753	response to jasmonic acid
Viridiplantae	Q_UR	5.81448e-08	GCA_903112645.1	GO:0042802	identical protein binding
Viridiplantae	Q_UR	5.8303e-08	GCA_000612305.1	GO:0031408	oxylipin biosynthetic process
Viridiplantae	Q_UR	5.83434e-08	GCA_900059795.1	GO:0006355	regulation of DNA-templated transcription
Viridiplantae	Q_UR	5.84794e-08	GCA_000478725.1	GO:0000209	protein polyubiquitination
Viridiplantae	Q_UR	5.84794e-08	GCA_000478725.1	GO:0045893	positive regulation of DNA-templated transcription
Viridiplantae	Q_UR	5.84794e-08	GCA_000478725.1	GO:0071629	cytoplasm protein quality control by the ubiquitin-proteasome system
Viridiplantae	Q_UR	5.91806e-08	GCA_002906115.4	GO:0022626	cytosolic ribosome
Viridiplantae	Q_UR	5.9301e-08	GCA_903112645.1	GO:0009867	jasmonic acid mediated signaling pathway
Viridiplantae	Q_UR	5.9533e-08	GCA_018804465.1	GO:0010150	leaf senescence
Viridiplantae	Q_UR	6.02159e-08	GCA_001584585.1	GO:0035556	intracellular signal transduction
Viridiplantae	Q_UR	6.04668e-08	GCA_001651475.1	GO:0010015	root morphogenesis
Viridiplantae	Q_UR	6.04668e-08	GCA_001651475.1	GO:0045893	positive regulation of DNA-templated transcription
Viridiplantae	Q_UR	6.05483e-08	GCA_002914845.1	GO:0046983	protein dimerization activity
Viridiplantae	Q_UR	6.05813e-08	GCA_009771035.1	GO:0045893	positive regulation of DNA-templated transcription
Viridiplantae	Q_UR	6.08218e-08	GCA_001742945.1	GO:0016303	1-phosphatidylinositol-3-kinase activity
Viridiplantae	Q_UR	6.15539e-08	GCA_020796215.1	GO:0020037	heme binding
Viridiplantae	Q_UR	6.23454e-08	GCA_009078335.1	GO:0009611	response to wounding
Viridiplantae	Q_UR	6.2492e-08	GCA_002906115.4	GO:0009631	cold acclimation
Viridiplantae	Q_UR	6.26663e-08	GCA_000493195.1	GO:0006468	protein phosphorylation
Viridiplantae	Q_UR	6.26777e-08	GCA_003370565.1	GO:0022857	transmembrane transporter activity
Viridiplantae	Q_UR	6.27572e-08	GCA_002906115.4	GO:0031348	negative regulation of defense response
Viridiplantae	Q_UR	6.33179e-08	GCA_902728155.2	GO:1903046	meiotic cell cycle process
Viridiplantae	Q_UR	6.56676e-08	GCA_000612305.1	GO:0002229	defense response to oomycetes
Viridiplantae	Q_UR	6.66273e-08	GCA_905216605.1	GO:0045893	positive regulation of DNA-templated transcription
Viridiplantae	Q_UR	6.69812e-08	GCA_000143455.1	GO:0004383	guanylate cyclase activity
Viridiplantae	Q_UR	6.7197e-08	GCA_004011995.1	GO:1901135	carbohydrate derivative metabolic process
Viridiplantae	Q_UR	6.76484e-08	GCA_018804465.1	GO:0080031	methyl salicylate esterase activity
Viridiplantae	Q_UR	6.78192e-08	GCA_018258275.1	GO:0043565	sequence-specific DNA binding
Viridiplantae	Q_UR	6.79599e-08	GCA_904420315.1	GO:0045893	positive regulation of DNA-templated transcription
Viridiplantae	Q_UR	6.82683e-08	GCA_002906115.4	GO:0016102	diterpenoid biosynthetic process
Viridiplantae	Q_UR	7.03888e-08	GCA_903112645.1	GO:0005794	Golgi apparatus
Viridiplantae	Q_UR	7.04152e-08	GCA_000493195.1	GO:0009753	response to jasmonic acid
Viridiplantae	Q_UR	7.08624e-08	GCA_000441915.1	GO:0003700	DNA-binding transcription factor activity
Viridiplantae	Q_UR	7.12436e-08	GCA_014282095.1	GO:0000981	DNA-binding transcription factor activity, RNA polymerase II-specific
Viridiplantae	Q_UR	7.3875e-08	GCA_004011995.1	GO:1901701	cellular response to oxygen-containing compound
Viridiplantae	Q_UR	7.45587e-08	GCA_017552425.1	GO:0010015	root morphogenesis
Viridiplantae	Q_UR	7.45781e-08	GCA_000493195.1	GO:0009695	jasmonic acid biosynthetic process
Viridiplantae	Q_UR	7.46612e-08	GCA_007990345.1	GO:0006979	response to oxidative stress
Viridiplantae	Q_UR	7.46612e-08	GCA_007990345.1	GO:0043693	monoterpene biosynthetic process
Viridiplantae	Q_UR	7.5652e-08	GCA_004329165.1	GO:0000981	DNA-binding transcription factor activity, RNA polymerase II-specific
Viridiplantae	Q_UR	7.68206e-08	GCA_004011995.1	GO:0009735	response to cytokinin
Viridiplantae	Q_UR	7.80598e-08	GCA_000002775.3	GO:0048544	recognition of pollen
Viridiplantae	Q_UR	7.84449e-08	GCA_020310875.1	GO:1901430	positive regulation of syringal lignin biosynthetic process
Viridiplantae	Q_UR	7.87928e-08	GCA_018688675.1	GO:0071446	cellular response to salicylic acid stimulus
Viridiplantae	Q_UR	7.98762e-08	GCA_016834595.1	GO:0009190	cyclic nucleotide biosynthetic process
Viridiplantae	Q_UR	8.02597e-08	GCA_002906115.4	GO:0042545	cell wall modification
Viridiplantae	Q_UR	8.03545e-08	GCA_007990325.1	GO:0000981	DNA-binding transcription factor activity, RNA polymerase II-specific
Viridiplantae	Q_UR	8.24554e-08	GCA_002906115.4	GO:0009788	negative regulation of abscisic acid-activated signaling pathway
Viridiplantae	Q_UR	8.31408e-08	GCA_903112645.1	GO:0045944	positive regulation of transcription by RNA polymerase II
Viridiplantae	Q_UR	8.32927e-08	GCA_018258275.1	GO:0009611	response to wounding
Viridiplantae	Q_UR	8.36699e-08	GCA_002994745.2	GO:0048366	leaf development
Viridiplantae	Q_UR	8.56465e-08	GCA_016808215.1	GO:0016106	sesquiterpenoid biosynthetic process
Viridiplantae	Q_UR	8.58718e-08	GCA_001584585.1	GO:0006182	cGMP biosynthetic process
Viridiplantae	Q_UR	8.59877e-08	GCA_007990455.1	GO:0016106	sesquiterpenoid biosynthetic process
Viridiplantae	Q_UR	8.7141e-08	GCA_003370565.1	GO:0048580	regulation of post-embryonic development
Viridiplantae	Q_UR	8.74106e-08	GCA_000504015.1	GO:0010262	somatic embryogenesis
Viridiplantae	Q_UR	8.78886e-08	GCA_000340665.1	GO:0071456	cellular response to hypoxia
Viridiplantae	Q_UR	8.85808e-08	GCA_002906115.4	GO:0055062	phosphate ion homeostasis
Viridiplantae	Q_UR	8.96338e-08	GCA_007990345.1	GO:0010334	sesquiterpene synthase activity
Viridiplantae	Q_UR	8.96338e-08	GCA_007990345.1	GO:0034002	(R)-limonene synthase activity
Viridiplantae	Q_UR	8.96338e-08	GCA_007990345.1	GO:0050550	pinene synthase activity
Viridiplantae	Q_UR	8.96338e-08	GCA_007990345.1	GO:0050552	(4S)-limonene synthase activity
Viridiplantae	Q_UR	8.96338e-08	GCA_007990345.1	GO:0080015	sabinene synthase activity
Viridiplantae	Q_UR	9.03352e-08	GCA_000004515.5	GO:0033993	response to lipid
Viridiplantae	Q_UR	9.06833e-08	GCA_002906115.4	GO:0048638	regulation of developmental growth
Viridiplantae	Q_UR	9.0723e-08	GCA_002906115.4	GO:0009579	thylakoid
Viridiplantae	Q_UR	9.08697e-08	GCA_021904315.1	GO:0009411	response to UV
Viridiplantae	Q_UR	9.11026e-08	GCA_018688675.1	GO:0106144	fraxetin 5-hydroxylase activity
Viridiplantae	Q_UR	9.11026e-08	GCA_018688675.1	GO:0106146	sideretin biosynthesis
Viridiplantae	Q_UR	9.11026e-08	GCA_018688675.1	GO:1990135	flavonoid sulfotransferase activity
Viridiplantae	Q_UR	9.26257e-08	GCA_003370565.1	GO:0040029	epigenetic regulation of gene expression
Viridiplantae	Q_UR	9.31422e-08	GCA_017552425.1	GO:0071456	cellular response to hypoxia
Viridiplantae	Q_UR	9.49177e-08	GCA_018688675.1	GO:0010333	terpene synthase activity
Viridiplantae	Q_UR	9.54405e-08	GCA_000005005.6	GO:0030187	melatonin biosynthetic process
Viridiplantae	Q_UR	9.54405e-08	GCA_000005005.6	GO:0065003	protein-containing complex assembly
Viridiplantae	Q_UR	9.56409e-08	GCA_001625215.1	GO:0009873	ethylene-activated signaling pathway
Viridiplantae	Q_UR	9.59023e-08	GCA_017552425.1	GO:0048544	recognition of pollen
Viridiplantae	Q_UR	9.60681e-08	GCA_000002775.3	GO:0009753	response to jasmonic acid
Viridiplantae	Q_UR	9.61144e-08	GCA_008761655.1	GO:0103075	indole-3-pyruvate monooxygenase activity
Viridiplantae	Q_UR	9.67968e-08	GCA_007990455.1	GO:0009686	gibberellin biosynthetic process
Viridiplantae	Q_UR	9.67968e-08	GCA_007990455.1	GO:0010334	sesquiterpene synthase activity
Viridiplantae	Q_UR	9.67968e-08	GCA_007990455.1	GO:0034002	(R)-limonene synthase activity
Viridiplantae	Q_UR	9.67968e-08	GCA_007990455.1	GO:0050550	pinene synthase activity
Viridiplantae	Q_UR	9.67968e-08	GCA_007990455.1	GO:0050552	(4S)-limonene synthase activity
Viridiplantae	Q_UR	9.67968e-08	GCA_007990455.1	GO:0080015	sabinene synthase activity
Viridiplantae	Q_UR	9.73633e-08	GCA_008761655.1	GO:0016106	sesquiterpenoid biosynthetic process
Viridiplantae	Q_UR	9.78944e-08	GCA_002906115.4	GO:0071446	cellular response to salicylic acid stimulus
Viridiplantae	Q_UR	9.83548e-08	GCA_020424065.1	GO:0006952	defense response
Viridiplantae	Q_UR	9.87162e-08	GCA_014858505.1	GO:0009311	oligosaccharide metabolic process
Viridiplantae	Q_UR	9.90162e-08	GCA_016808215.1	GO:0009751	response to salicylic acid
Viridiplantae	Q_UR	9.90162e-08	GCA_016808215.1	GO:0071310	cellular response to organic substance
Viridiplantae	Q_UR	1.00104e-07	GCA_018688675.1	GO:0071281	cellular response to iron ion
Viridiplantae	Q_UR	1.0042e-07	GCA_903112645.1	GO:0009740	gibberellic acid mediated signaling pathway
Viridiplantae	Q_UR	1.02807e-07	GCA_022201065.1	GO:0080027	response to herbivore
Viridiplantae	Q_UR	1.02845e-07	GCA_002906115.4	GO:0019752	carboxylic acid metabolic process
Viridiplantae	Q_UR	1.03258e-07	GCA_001742945.1	GO:0071456	cellular response to hypoxia
Viridiplantae	Q_UR	1.0371e-07	GCA_015852605.2	GO:0009733	response to auxin
Viridiplantae	Q_UR	1.04585e-07	GCA_016834605.1	GO:0005524	ATP binding
Viridiplantae	Q_UR	1.06282e-07	GCA_003370565.1	GO:0015144	carbohydrate transmembrane transporter activity
Viridiplantae	Q_UR	1.09563e-07	GCA_004379255.2	GO:0071456	cellular response to hypoxia
Viridiplantae	Q_UR	1.09626e-07	GCA_003370565.1	GO:0009834	plant-type secondary cell wall biogenesis
Viridiplantae	Q_UR	1.09626e-07	GCA_003370565.1	GO:0051239	regulation of multicellular organismal process
Viridiplantae	Q_UR	1.09826e-07	GCA_004011995.1	GO:0008194	UDP-glycosyltransferase activity
Viridiplantae	Q_UR	1.0991e-07	GCA_000493195.1	GO:0009625	response to insect
Viridiplantae	Q_UR	1.10817e-07	GCA_004379255.2	GO:0050832	defense response to fungus
Viridiplantae	Q_UR	1.11006e-07	GCA_001584585.1	GO:0016301	kinase activity
Viridiplantae	Q_UR	1.11139e-07	GCA_020521535.1	GO:0009414	response to water deprivation
Viridiplantae	Q_UR	1.11354e-07	GCA_003024255.1	GO:0005634	nucleus
Viridiplantae	Q_UR	1.12132e-07	GCA_002914845.1	GO:0009611	response to wounding
Viridiplantae	Q_UR	1.12894e-07	GCA_017639395.1	GO:0007130	synaptonemal complex assembly
Viridiplantae	Q_UR	1.12894e-07	GCA_017639395.1	GO:0043565	sequence-specific DNA binding
Viridiplantae	Q_UR	1.13175e-07	GCA_004011995.1	GO:0009686	gibberellin biosynthetic process
Viridiplantae	Q_UR	1.13696e-07	GCA_019426215.1	GO:0016102	diterpenoid biosynthetic process
Viridiplantae	Q_UR	1.14438e-07	GCA_902705455.1	GO:0005634	nucleus
Viridiplantae	Q_UR	1.17691e-07	GCA_007990455.1	GO:0009759	indole glucosinolate biosynthetic process
Viridiplantae	Q_UR	1.19763e-07	GCA_005549225.1	GO:0045893	positive regulation of DNA-templated transcription
Viridiplantae	Q_UR	1.19763e-07	GCA_005549225.1	GO:0046983	protein dimerization activity
Viridiplantae	Q_UR	1.20092e-07	GCA_002762385.1	GO:0005506	iron ion binding
Viridiplantae	Q_UR	1.20338e-07	GCA_002906115.4	GO:0009735	response to cytokinin
Viridiplantae	Q_UR	1.20763e-07	GCA_002891735.1	GO:0004383	guanylate cyclase activity
Viridiplantae	Q_UR	1.2135e-07	GCA_018688675.1	GO:0071456	cellular response to hypoxia
Viridiplantae	Q_UR	1.23144e-07	GCA_001659605.2	GO:0020037	heme binding
Viridiplantae	Q_UR	1.23162e-07	GCA_000002775.3	GO:0005516	calmodulin binding
Viridiplantae	Q_UR	1.23742e-07	GCA_002906115.4	GO:0071215	cellular response to abscisic acid stimulus
Viridiplantae	Q_UR	1.25213e-07	GCA_000004255.1	GO:0009611	response to wounding
Viridiplantae	Q_UR	1.25298e-07	GCA_015731905.1	GO:0050832	defense response to fungus
Viridiplantae	Q_UR	1.26168e-07	GCA_903114435.1	GO:1901362	organic cyclic compound biosynthetic process
Viridiplantae	Q_UR	1.27079e-07	GCA_003370565.1	GO:0048573	photoperiodism, flowering
Viridiplantae	Q_UR	1.28089e-07	GCA_000751015.1	GO:0009611	response to wounding
Viridiplantae	Q_UR	1.30706e-07	GCA_007990485.1	GO:0006979	response to oxidative stress
Viridiplantae	Q_UR	1.31672e-07	GCA_018446385.1	GO:0102483	scopolin beta-glucosidase activity
Viridiplantae	Q_UR	1.33522e-07	GCA_001659605.2	GO:0080156	mitochondrial mRNA modification
Viridiplantae	Q_UR	1.342e-07	GCA_000004075.3	GO:0045893	positive regulation of DNA-templated transcription
Viridiplantae	Q_UR	1.34858e-07	GCA_007844105.2	GO:0045893	positive regulation of DNA-templated transcription
Viridiplantae	Q_UR	1.35389e-07	GCA_018446385.1	GO:0051555	flavonol biosynthetic process
Viridiplantae	Q_UR	1.38792e-07	GCA_012274485.2	GO:0009611	response to wounding
Viridiplantae	Q_UR	1.39387e-07	GCA_014858505.1	GO:0009992	intracellular water homeostasis
Viridiplantae	Q_UR	1.40898e-07	GCA_013487665.1	GO:0045893	positive regulation of DNA-templated transcription
Viridiplantae	Q_UR	1.40943e-07	GCA_003370565.1	GO:0009606	tropism
Viridiplantae	Q_UR	1.41234e-07	GCA_018804465.1	GO:0005506	iron ion binding
Viridiplantae	Q_UR	1.41234e-07	GCA_018804465.1	GO:0014070	response to organic cyclic compound
Viridiplantae	Q_UR	1.41234e-07	GCA_018804465.1	GO:0019761	glucosinolate biosynthetic process
Viridiplantae	Q_UR	1.41667e-07	GCA_902713445.1	GO:0006790	sulfur compound metabolic process
Viridiplantae	Q_UR	1.45499e-07	GCA_002906115.4	GO:0009742	brassinosteroid mediated signaling pathway
Viridiplantae	Q_UR	1.46536e-07	GCA_002906115.4	GO:0009555	pollen development
Viridiplantae	Q_UR	1.46536e-07	GCA_002906115.4	GO:0051239	regulation of multicellular organismal process
Viridiplantae	Q_UR	1.46536e-07	GCA_002906115.4	GO:0080027	response to herbivore
Viridiplantae	Q_UR	1.46751e-07	GCA_001651475.1	GO:0050832	defense response to fungus
Viridiplantae	Q_UR	1.46885e-07	GCA_000004515.5	GO:0006979	response to oxidative stress
Viridiplantae	Q_UR	1.48176e-07	GCA_014282345.1	GO:0009414	response to water deprivation
Viridiplantae	Q_UR	1.50863e-07	GCA_014858505.1	GO:0010150	leaf senescence
Viridiplantae	Q_UR	1.5102e-07	GCA_000612305.1	GO:0016106	sesquiterpenoid biosynthetic process
Viridiplantae	Q_UR	1.53112e-07	GCA_014362265.1	GO:0045893	positive regulation of DNA-templated transcription
Viridiplantae	Q_UR	1.53676e-07	GCA_003370565.1	GO:0034654	nucleobase-containing compound biosynthetic process
Viridiplantae	Q_UR	1.55822e-07	GCA_902860255.1	GO:0009733	response to auxin
Viridiplantae	Q_UR	1.55877e-07	GCA_900231445.1	GO:0030527	structural constituent of chromatin
Viridiplantae	Q_UR	1.56419e-07	GCA_020379485.1	GO:0004805	trehalose-phosphatase activity
Viridiplantae	Q_UR	1.56455e-07	GCA_902728155.2	GO:0009723	response to ethylene
Viridiplantae	Q_UR	1.59468e-07	GCA_903114435.1	GO:0042546	cell wall biogenesis
Viridiplantae	Q_UR	1.6092e-07	GCA_013677265.1	GO:0006355	regulation of DNA-templated transcription
Viridiplantae	Q_UR	1.62248e-07	GCA_019202795.1	GO:0006979	response to oxidative stress
Viridiplantae	Q_UR	1.62394e-07	GCA_009078335.1	GO:0071456	cellular response to hypoxia
Viridiplantae	Q_UR	1.6314e-07	GCA_004011995.1	GO:1901575	organic substance catabolic process
Viridiplantae	Q_UR	1.66062e-07	GCA_015852605.2	GO:0009617	response to bacterium
Viridiplantae	Q_UR	1.68359e-07	GCA_021442195.1	GO:0005576	extracellular region
Viridiplantae	Q_UR	1.69183e-07	GCA_000478725.1	GO:0004842	ubiquitin-protein transferase activity
Viridiplantae	Q_UR	1.71642e-07	GCA_005393395.2	GO:0042742	defense response to bacterium
Viridiplantae	Q_UR	1.73735e-07	GCA_001884805.1	GO:0010468	regulation of gene expression
Viridiplantae	Q_UR	1.74087e-07	GCA_018446385.1	GO:0010333	terpene synthase activity
Viridiplantae	Q_UR	1.74209e-07	GCA_014282035.1	GO:0009944	polarity specification of adaxial/abaxial axis
Viridiplantae	Q_UR	1.7639e-07	GCA_018804465.1	GO:0009686	gibberellin biosynthetic process
Viridiplantae	Q_UR	1.79013e-07	GCA_019925795.1	GO:0010150	leaf senescence
Viridiplantae	Q_UR	1.79934e-07	GCA_003370565.1	GO:0009627	systemic acquired resistance
Viridiplantae	Q_UR	1.79934e-07	GCA_003370565.1	GO:0071215	cellular response to abscisic acid stimulus
Viridiplantae	Q_UR	1.79938e-07	GCA_903112645.1	GO:0009408	response to heat
Viridiplantae	Q_UR	1.79938e-07	GCA_903112645.1	GO:0048367	shoot system development
Viridiplantae	Q_UR	1.80793e-07	GCA_013467465.1	GO:0045893	positive regulation of DNA-templated transcription
Viridiplantae	Q_UR	1.81019e-07	GCA_000005005.6	GO:0009611	response to wounding
Viridiplantae	Q_UR	1.81019e-07	GCA_000005005.6	GO:0016705	oxidoreductase activity, acting on paired donors, with incorporation or reduction of molecular oxygen
Viridiplantae	Q_UR	1.82269e-07	GCA_005549225.1	GO:0009733	response to auxin
Viridiplantae	Q_UR	1.82285e-07	GCA_001605985.2	GO:0006355	regulation of DNA-templated transcription
Viridiplantae	Q_UR	1.82942e-07	GCA_003370565.1	GO:0010114	response to red light
Viridiplantae	Q_UR	1.83735e-07	GCA_000763605.2	GO:0045893	positive regulation of DNA-templated transcription
Viridiplantae	Q_UR	1.85716e-07	GCA_018687715.1	GO:0000976	transcription cis-regulatory region binding
Viridiplantae	Q_UR	1.85983e-07	GCA_000214015.2	GO:0003729	mRNA binding
Viridiplantae	Q_UR	1.86033e-07	GCA_017552425.1	GO:0031347	regulation of defense response
Viridiplantae	Q_UR	1.86389e-07	GCA_904420315.1	GO:0020037	heme binding
Viridiplantae	Q_UR	1.87581e-07	GCA_005549215.1	GO:0006970	response to osmotic stress
Viridiplantae	Q_UR	1.87659e-07	GCA_903112645.1	GO:0042546	cell wall biogenesis
Viridiplantae	Q_UR	1.89625e-07	GCA_018688675.1	GO:0009311	oligosaccharide metabolic process
Viridiplantae	Q_UR	1.89625e-07	GCA_018688675.1	GO:0009992	intracellular water homeostasis
Viridiplantae	Q_UR	1.9123e-07	GCA_016834605.1	GO:0004383	guanylate cyclase activity
Viridiplantae	Q_UR	1.91778e-07	GCA_902713445.1	GO:0005737	cytoplasm
Viridiplantae	Q_UR	1.93641e-07	GCA_003260675.2	GO:0043565	sequence-specific DNA binding
Viridiplantae	Q_UR	1.96387e-07	GCA_022201065.1	GO:0003964	RNA-directed DNA polymerase activity
Viridiplantae	Q_UR	1.96387e-07	GCA_022201065.1	GO:0006278	RNA-templated DNA biosynthetic process
Viridiplantae	Q_UR	1.96946e-07	GCA_002201585.1	GO:0006355	regulation of DNA-templated transcription
Viridiplantae	Q_UR	1.97552e-07	GCA_903114435.1	GO:0019760	glucosinolate metabolic process
Viridiplantae	Q_UR	1.98055e-07	GCA_000763605.2	GO:0006468	protein phosphorylation
Viridiplantae	Q_UR	1.9856e-07	GCA_002906115.4	GO:0009314	response to radiation
Viridiplantae	Q_UR	1.99128e-07	GCA_004193775.2	GO:0043565	sequence-specific DNA binding
Viridiplantae	Q_UR	2.02623e-07	GCA_019776745.2	GO:0009507	chloroplast
Viridiplantae	Q_UR	2.02946e-07	GCA_000005005.6	GO:0009739	response to gibberellin
Viridiplantae	Q_UR	2.08033e-07	GCA_018804465.1	GO:0009739	response to gibberellin
Viridiplantae	Q_UR	2.08098e-07	GCA_014282145.1	GO:0005515	protein binding
Viridiplantae	Q_UR	2.08383e-07	GCA_001974825.1	GO:0006355	regulation of DNA-templated transcription
Viridiplantae	Q_UR	2.08523e-07	GCA_000612305.1	GO:0090406	pollen tube
Viridiplantae	Q_UR	2.14322e-07	GCA_016808215.1	GO:0004650	polygalacturonase activity
Viridiplantae	Q_UR	2.21743e-07	GCA_903112645.1	GO:0009723	response to ethylene
Viridiplantae	Q_UR	2.23695e-07	GCA_003370565.1	GO:0006629	lipid metabolic process
Viridiplantae	Q_UR	2.24019e-07	GCA_004115005.2	GO:0042742	defense response to bacterium
Viridiplantae	Q_UR	2.26973e-07	GCA_002738505.1	GO:0000976	transcription cis-regulatory region binding
Viridiplantae	Q_UR	2.27951e-07	GCA_012274485.2	GO:0007130	synaptonemal complex assembly
Viridiplantae	Q_UR	2.27951e-07	GCA_012274485.2	GO:0043565	sequence-specific DNA binding
Viridiplantae	Q_UR	2.30731e-07	GCA_000414095.2	GO:0043565	sequence-specific DNA binding
Viridiplantae	Q_UR	2.31101e-07	GCA_900412535.3	GO:0009736	cytokinin-activated signaling pathway
Viridiplantae	Q_UR	2.31249e-07	GCA_004011995.1	GO:0009740	gibberellic acid mediated signaling pathway
Viridiplantae	Q_UR	2.31786e-07	GCA_016834605.1	GO:0004672	protein kinase activity
Viridiplantae	Q_UR	2.33298e-07	GCA_005239225.1	GO:0009611	response to wounding
Viridiplantae	Q_UR	2.33303e-07	GCA_002906115.4	GO:0044283	small molecule biosynthetic process
Viridiplantae	Q_UR	2.37235e-07	GCA_021442195.1	GO:0016711	flavonoid 3'-monooxygenase activity
Viridiplantae	Q_UR	2.37957e-07	GCA_013467475.1	GO:0006355	regulation of DNA-templated transcription
Viridiplantae	Q_UR	2.38993e-07	GCA_003370565.1	GO:0032870	cellular response to hormone stimulus
Viridiplantae	Q_UR	2.40417e-07	GCA_018258275.1	GO:0003677	DNA binding
Viridiplantae	Q_UR	2.43589e-07	GCA_019455425.1	GO:0015030	Cajal body
Viridiplantae	Q_UR	2.43589e-07	GCA_019455425.1	GO:0035197	siRNA binding
Viridiplantae	Q_UR	2.44578e-07	GCA_021604985.1	GO:0043565	sequence-specific DNA binding
Viridiplantae	Q_UR	2.45468e-07	GCA_903114435.1	GO:0010015	root morphogenesis
Viridiplantae	Q_UR	2.46848e-07	GCA_018446385.1	GO:0005732	sno(s)RNA-containing ribonucleoprotein complex
Viridiplantae	Q_UR	2.48901e-07	GCA_002127325.2	GO:0009414	response to water deprivation
Viridiplantae	Q_UR	2.49158e-07	GCA_000002775.3	GO:0016301	kinase activity
Viridiplantae	Q_UR	2.50886e-07	GCA_003370565.1	GO:0009909	regulation of flower development
Viridiplantae	Q_UR	2.51332e-07	GCA_018689175.1	GO:0051762	sesquiterpene biosynthetic process
Viridiplantae	Q_UR	2.51332e-07	GCA_018689175.1	GO:0080016	(-)-E-beta-caryophyllene synthase activity
Viridiplantae	Q_UR	2.51332e-07	GCA_018689175.1	GO:0080017	alpha-humulene synthase activity
Viridiplantae	Q_UR	2.51685e-07	GCA_000612305.1	GO:0052716	hydroquinone:oxygen oxidoreductase activity
Viridiplantae	Q_UR	2.52852e-07	GCA_903112645.1	GO:0009416	response to light stimulus
Viridiplantae	Q_UR	2.5435e-07	GCA_020169535.1	GO:0009873	ethylene-activated signaling pathway
Viridiplantae	Q_UR	2.57329e-07	GCA_009078335.1	GO:0003677	DNA binding
Viridiplantae	Q_UR	2.5779e-07	GCA_003370565.1	GO:0009640	photomorphogenesis
Viridiplantae	Q_UR	2.5779e-07	GCA_003370565.1	GO:2000028	regulation of photoperiodism, flowering
Viridiplantae	Q_UR	2.58405e-07	GCA_002891735.1	GO:0006182	cGMP biosynthetic process
Viridiplantae	Q_UR	2.58528e-07	GCA_019426215.1	GO:0016705	oxidoreductase activity, acting on paired donors, with incorporation or reduction of molecular oxygen
Viridiplantae	Q_UR	2.66394e-07	GCA_000002775.3	GO:0009505	plant-type cell wall
Viridiplantae	Q_UR	2.66958e-07	GCA_002906115.4	GO:0009910	negative regulation of flower development
Viridiplantae	Q_UR	2.68387e-07	GCA_004115385.1	GO:0050832	defense response to fungus
Viridiplantae	Q_UR	2.69256e-07	GCA_003370565.1	GO:0009845	seed germination
Viridiplantae	Q_UR	2.69327e-07	GCA_018691285.1	GO:0006952	defense response
Viridiplantae	Q_UR	2.70519e-07	GCA_021904315.1	GO:0000981	DNA-binding transcription factor activity, RNA polymerase II-specific
Viridiplantae	Q_UR	2.70609e-07	GCA_019650235.1	GO:0006468	protein phosphorylation
Viridiplantae	Q_UR	2.70986e-07	GCA_003370565.1	GO:0046686	response to cadmium ion
Viridiplantae	Q_UR	2.7331e-07	GCA_903112645.1	GO:0098542	defense response to other organism
Viridiplantae	Q_UR	2.74918e-07	GCA_021442195.1	GO:0031410	cytoplasmic vesicle
Viridiplantae	Q_UR	2.76535e-07	GCA_000004515.5	GO:0010114	response to red light
Viridiplantae	Q_UR	2.76848e-07	GCA_002906115.4	GO:0009534	chloroplast thylakoid
Viridiplantae	Q_UR	2.76964e-07	GCA_003260675.2	GO:0050832	defense response to fungus
Viridiplantae	Q_UR	2.7727e-07	GCA_001584585.1	GO:0008074	guanylate cyclase complex, soluble
Viridiplantae	Q_UR	2.7727e-07	GCA_001584585.1	GO:0009190	cyclic nucleotide biosynthetic process
Viridiplantae	Q_UR	2.7727e-07	GCA_001584585.1	GO:0070482	response to oxygen levels
Viridiplantae	Q_UR	2.77553e-07	GCA_014858505.1	GO:0000976	transcription cis-regulatory region binding
Viridiplantae	Q_UR	2.78905e-07	GCA_000004075.3	GO:0009733	response to auxin
Viridiplantae	Q_UR	2.78989e-07	GCA_020379485.1	GO:1990961	xenobiotic detoxification by transmembrane export across the plasma membrane
Viridiplantae	Q_UR	2.80299e-07	GCA_902728155.2	GO:0007165	signal transduction
Viridiplantae	Q_UR	2.82243e-07	GCA_004170445.1	GO:0004499	N,N-dimethylaniline monooxygenase activity
Viridiplantae	Q_UR	2.83305e-07	GCA_016808215.1	GO:0042545	cell wall modification
Viridiplantae	Q_UR	2.84565e-07	GCA_018446385.1	GO:0017096	acetylserotonin O-methyltransferase activity
Viridiplantae	Q_UR	2.84565e-07	GCA_018446385.1	GO:0030187	melatonin biosynthetic process
Viridiplantae	Q_UR	2.85543e-07	GCA_018688675.1	GO:0006970	response to osmotic stress
Viridiplantae	Q_UR	2.9351e-07	GCA_005549215.1	GO:0009414	response to water deprivation
Viridiplantae	Q_UR	2.94655e-07	GCA_001651475.1	GO:0009753	response to jasmonic acid
Viridiplantae	Q_UR	2.9578e-07	GCA_016858145.1	GO:0016829	lyase activity
Viridiplantae	Q_UR	2.99376e-07	GCA_900412535.3	GO:0003677	DNA binding
Viridiplantae	Q_UR	3.05271e-07	GCA_018691285.1	GO:0005634	nucleus
Viridiplantae	Q_UR	3.05491e-07	GCA_019722365.1	GO:0045893	positive regulation of DNA-templated transcription
Viridiplantae	Q_UR	3.07459e-07	GCA_018688675.1	GO:0042545	cell wall modification
Viridiplantae	Q_UR	3.07738e-07	GCA_001651475.1	GO:0030154	cell differentiation
Viridiplantae	Q_UR	3.08342e-07	GCA_011745865.1	GO:0003700	DNA-binding transcription factor activity
Viridiplantae	Q_UR	3.08718e-07	GCA_902651935.1	GO:0010015	root morphogenesis
Viridiplantae	Q_UR	3.09042e-07	GCA_003370565.1	GO:1901605	alpha-amino acid metabolic process
Viridiplantae	Q_UR	3.10571e-07	GCA_017552425.1	GO:0009753	response to jasmonic acid
Viridiplantae	Q_UR	3.14753e-07	GCA_014282085.1	GO:0003677	DNA binding
Viridiplantae	Q_UR	3.15139e-07	GCA_018687715.1	GO:0009759	indole glucosinolate biosynthetic process
Viridiplantae	Q_UR	3.15477e-07	GCA_018258275.1	GO:0045893	positive regulation of DNA-templated transcription
Viridiplantae	Q_UR	3.17206e-07	GCA_004329165.1	GO:0009611	response to wounding
Viridiplantae	Q_UR	3.17206e-07	GCA_004329165.1	GO:0009617	response to bacterium
Viridiplantae	Q_UR	3.19263e-07	GCA_006013705.1	GO:0000976	transcription cis-regulatory region binding
Viridiplantae	Q_UR	3.19508e-07	GCA_000004515.5	GO:0045490	pectin catabolic process
Viridiplantae	Q_UR	3.25266e-07	GCA_007990485.1	GO:0009733	response to auxin
Viridiplantae	Q_UR	3.25424e-07	GCA_008761655.1	GO:0034768	(E)-beta-ocimene synthase activity
Viridiplantae	Q_UR	3.25424e-07	GCA_008761655.1	GO:0050551	myrcene synthase activity
Viridiplantae	Q_UR	3.26841e-07	GCA_011799765.1	GO:0005634	nucleus
Viridiplantae	Q_UR	3.27247e-07	GCA_013030025.1	GO:0005515	protein binding
Viridiplantae	Q_UR	3.27778e-07	GCA_001974805.1	GO:0000976	transcription cis-regulatory region binding
Viridiplantae	Q_UR	3.34666e-07	GCA_004011995.1	GO:0005509	calcium ion binding
Viridiplantae	Q_UR	3.36191e-07	GCA_013677275.1	GO:0050832	defense response to fungus
Viridiplantae	Q_UR	3.39625e-07	GCA_000327365.1	GO:0042742	defense response to bacterium
Viridiplantae	Q_UR	3.41182e-07	GCA_018689175.1	GO:0000976	transcription cis-regulatory region binding
Viridiplantae	Q_UR	3.42799e-07	GCA_019650255.1	GO:0004674	protein serine/threonine kinase activity
Viridiplantae	Q_UR	3.44425e-07	GCA_000493195.1	GO:0042742	defense response to bacterium
Viridiplantae	Q_UR	3.45738e-07	GCA_002906115.4	GO:0019760	glucosinolate metabolic process
Viridiplantae	Q_UR	3.46064e-07	GCA_003061485.1	GO:0046983	protein dimerization activity
Viridiplantae	Q_UR	3.51407e-07	GCA_002906115.4	GO:0009407	toxin catabolic process
Viridiplantae	Q_UR	3.54459e-07	GCA_000722935.2	GO:0000981	DNA-binding transcription factor activity, RNA polymerase II-specific
Viridiplantae	Q_UR	3.59632e-07	GCA_020521535.1	GO:0043565	sequence-specific DNA binding
Viridiplantae	Q_UR	3.60251e-07	GCA_003370565.1	GO:0008017	microtubule binding
Viridiplantae	Q_UR	3.60592e-07	GCA_018689175.1	GO:1990135	flavonoid sulfotransferase activity
Viridiplantae	Q_UR	3.63015e-07	GCA_007990455.1	GO:0051762	sesquiterpene biosynthetic process
Viridiplantae	Q_UR	3.63015e-07	GCA_007990455.1	GO:0080016	(-)-E-beta-caryophyllene synthase activity
Viridiplantae	Q_UR	3.63015e-07	GCA_007990455.1	GO:0080017	alpha-humulene synthase activity
Viridiplantae	Q_UR	3.63623e-07	GCA_902206195.3	GO:0009611	response to wounding
Viridiplantae	Q_UR	3.64851e-07	GCA_002906115.4	GO:0010310	regulation of hydrogen peroxide metabolic process
Viridiplantae	Q_UR	3.65512e-07	GCA_004011995.1	GO:0016757	glycosyltransferase activity
Viridiplantae	Q_UR	3.67012e-07	GCA_018689175.1	GO:0006979	response to oxidative stress
Viridiplantae	Q_UR	3.67457e-07	GCA_003260655.2	GO:0045893	positive regulation of DNA-templated transcription
Viridiplantae	Q_UR	3.69543e-07	GCA_002906115.4	GO:0009606	tropism
Viridiplantae	Q_UR	3.70301e-07	GCA_000002775.3	GO:0009414	response to water deprivation
Viridiplantae	Q_UR	3.72905e-07	GCA_003370565.1	GO:0140825	lactoperoxidase activity
Viridiplantae	Q_UR	3.77726e-07	GCA_018687715.1	GO:0001653	peptide receptor activity
Viridiplantae	Q_UR	3.77726e-07	GCA_018687715.1	GO:1990135	flavonoid sulfotransferase activity
Viridiplantae	Q_UR	3.86161e-07	GCA_018804465.1	GO:0006468	protein phosphorylation
Viridiplantae	Q_UR	3.87037e-07	GCA_004011995.1	GO:0009617	response to bacterium
Viridiplantae	Q_UR	3.9234e-07	GCA_012923435.1	GO:0046983	protein dimerization activity
Viridiplantae	Q_UR	3.93134e-07	GCA_006547085.1	GO:0043531	ADP binding
Viridiplantae	Q_UR	3.9491e-07	GCA_019202795.1	GO:0005576	extracellular region
Viridiplantae	Q_UR	3.9992e-07	GCA_001651475.1	GO:0042742	defense response to bacterium
Viridiplantae	Q_UR	4.00206e-07	GCA_006937295.1	GO:0045893	positive regulation of DNA-templated transcription
Viridiplantae	Q_UR	4.00206e-07	GCA_006937295.1	GO:0090333	regulation of stomatal closure
Viridiplantae	Q_UR	4.02905e-07	GCA_902713445.1	GO:0009873	ethylene-activated signaling pathway
Viridiplantae	Q_UR	4.03168e-07	GCA_007990325.1	GO:0009753	response to jasmonic acid
Viridiplantae	Q_UR	4.15021e-07	GCA_000478725.1	GO:0043565	sequence-specific DNA binding
Viridiplantae	Q_UR	4.15021e-07	GCA_000478725.1	GO:0070628	proteasome binding
Viridiplantae	Q_UR	4.22587e-07	GCA_903112645.1	GO:0048507	meristem development
Viridiplantae	Q_UR	4.26691e-07	GCA_002897195.1	GO:0046983	protein dimerization activity
Viridiplantae	Q_UR	4.27244e-07	GCA_000751015.1	GO:0042803	protein homodimerization activity
Viridiplantae	Q_UR	4.28412e-07	GCA_903114435.1	GO:0009755	hormone-mediated signaling pathway
Viridiplantae	Q_UR	4.28843e-07	GCA_002906115.4	GO:0090333	regulation of stomatal closure
Viridiplantae	Q_UR	4.29025e-07	GCA_020310875.1	GO:0000779	condensed chromosome, centromeric region
Viridiplantae	Q_UR	4.38395e-07	GCA_019455425.1	GO:0031048	regulatory ncRNA-mediated heterochromatin formation
Viridiplantae	Q_UR	4.38668e-07	GCA_016834605.1	GO:0009190	cyclic nucleotide biosynthetic process
Viridiplantae	Q_UR	4.42629e-07	GCA_007990345.1	GO:0140359	ABC-type transporter activity
Viridiplantae	Q_UR	4.46393e-07	GCA_004170445.1	GO:0050113	inositol oxygenase activity
Viridiplantae	Q_UR	4.47931e-07	GCA_003370565.1	GO:0006486	protein glycosylation
Viridiplantae	Q_UR	4.47964e-07	GCA_003370565.1	GO:0015171	amino acid transmembrane transporter activity
Viridiplantae	Q_UR	4.47964e-07	GCA_003370565.1	GO:0022627	cytosolic small ribosomal subunit
Viridiplantae	Q_UR	4.48236e-07	GCA_000004515.5	GO:0103075	indole-3-pyruvate monooxygenase activity
Viridiplantae	Q_UR	4.55442e-07	GCA_018689175.1	GO:0071456	cellular response to hypoxia
Viridiplantae	Q_UR	4.57835e-07	GCA_903114435.1	GO:1901701	cellular response to oxygen-containing compound
Viridiplantae	Q_UR	4.6504e-07	GCA_014858505.1	GO:0010183	pollen tube guidance
Viridiplantae	Q_UR	4.6504e-07	GCA_014858505.1	GO:0020037	heme binding
Viridiplantae	Q_UR	4.72647e-07	GCA_015342445.1	GO:0043565	sequence-specific DNA binding
Viridiplantae	Q_UR	4.77122e-07	GCA_000493195.1	GO:0002237	response to molecule of bacterial origin
Viridiplantae	Q_UR	4.78927e-07	GCA_900059795.1	GO:0005515	protein binding
Viridiplantae	Q_UR	4.84253e-07	GCA_013401445.1	GO:0005515	protein binding
Viridiplantae	Q_UR	4.84671e-07	GCA_002906115.4	GO:0010556	regulation of macromolecule biosynthetic process
Viridiplantae	Q_UR	4.85353e-07	GCA_002906115.4	GO:1900426	positive regulation of defense response to bacterium
Viridiplantae	Q_UR	4.86015e-07	GCA_000375325.1	GO:0033612	receptor serine/threonine kinase binding
Viridiplantae	Q_UR	4.90046e-07	GCA_020875875.1	GO:0016705	oxidoreductase activity, acting on paired donors, with incorporation or reduction of molecular oxygen
Viridiplantae	Q_UR	4.93337e-07	GCA_900332095.2	GO:0003677	DNA binding
Viridiplantae	Q_UR	4.93766e-07	GCA_916048055.1	GO:0006468	protein phosphorylation
Viridiplantae	Q_UR	4.94525e-07	GCA_012274485.2	GO:0009753	response to jasmonic acid
Viridiplantae	Q_UR	4.95006e-07	GCA_003473485.2	GO:0009266	response to temperature stimulus
Viridiplantae	Q_UR	4.95947e-07	GCA_000143455.1	GO:0006182	cGMP biosynthetic process
Viridiplantae	Q_UR	4.97023e-07	GCA_018688675.1	GO:0044550	secondary metabolite biosynthetic process
Viridiplantae	Q_UR	4.98408e-07	GCA_004011995.1	GO:0009299	mRNA transcription
Viridiplantae	Q_UR	5.00132e-07	GCA_004011995.1	GO:0009642	response to light intensity
Viridiplantae	Q_UR	5.0311e-07	GCA_019776745.2	GO:0005886	plasma membrane
Viridiplantae	Q_UR	5.03996e-07	GCA_019202795.1	GO:0045168	cell-cell signaling involved in cell fate commitment
Viridiplantae	Q_UR	5.06381e-07	GCA_006937295.1	GO:0005886	plasma membrane
Viridiplantae	Q_UR	5.06788e-07	GCA_018688675.1	GO:0009753	response to jasmonic acid
Viridiplantae	Q_UR	5.07656e-07	GCA_019845555.1	GO:0046983	protein dimerization activity
Viridiplantae	Q_UR	5.07786e-07	GCA_004011995.1	GO:0009715	chalcone biosynthetic process
Viridiplantae	Q_UR	5.07786e-07	GCA_004011995.1	GO:0016210	naringenin-chalcone synthase activity
Viridiplantae	Q_UR	5.07786e-07	GCA_004011995.1	GO:0102128	chalcone synthase activity
Viridiplantae	Q_UR	5.0876e-07	GCA_003024255.1	GO:0000981	DNA-binding transcription factor activity, RNA polymerase II-specific
Viridiplantae	Q_UR	5.10971e-07	GCA_903114435.1	GO:0004672	protein kinase activity
Viridiplantae	Q_UR	5.11455e-07	GCA_019650255.1	GO:0106310	protein serine kinase activity
Viridiplantae	Q_UR	5.17222e-07	GCA_015731905.1	GO:0005515	protein binding
Viridiplantae	Q_UR	5.22309e-07	GCA_008932095.1	GO:0045893	positive regulation of DNA-templated transcription
Viridiplantae	Q_UR	5.31593e-07	GCA_000471905.1	GO:0005634	nucleus
Viridiplantae	Q_UR	5.35795e-07	GCA_020424065.1	GO:0046983	protein dimerization activity
Viridiplantae	Q_UR	5.35984e-07	GCA_007990325.1	GO:0009759	indole glucosinolate biosynthetic process
Viridiplantae	Q_UR	5.37926e-07	GCA_902728155.2	GO:0009620	response to fungus
Viridiplantae	Q_UR	5.38458e-07	GCA_005549215.1	GO:0031347	regulation of defense response
Viridiplantae	Q_UR	5.39653e-07	GCA_900412535.3	GO:0009737	response to abscisic acid
Viridiplantae	Q_UR	5.39964e-07	GCA_902728155.2	GO:0006970	response to osmotic stress
Viridiplantae	Q_UR	5.39964e-07	GCA_902728155.2	GO:0044248	cellular catabolic process
Viridiplantae	Q_UR	5.39964e-07	GCA_902728155.2	GO:0048046	apoplast
Viridiplantae	Q_UR	5.44376e-07	GCA_006937295.1	GO:0046983	protein dimerization activity
Viridiplantae	Q_UR	5.47827e-07	GCA_019845555.1	GO:0000976	transcription cis-regulatory region binding
Viridiplantae	Q_UR	5.52978e-07	GCA_000722935.2	GO:0010073	meristem maintenance
Viridiplantae	Q_UR	5.53198e-07	GCA_001584585.1	GO:0043167	ion binding
Viridiplantae	Q_UR	5.58435e-07	GCA_016834595.1	GO:0005524	ATP binding
Viridiplantae	Q_UR	5.68294e-07	GCA_014858505.1	GO:0005506	iron ion binding
Viridiplantae	Q_UR	5.70655e-07	GCA_016858145.1	GO:0016301	kinase activity
Viridiplantae	Q_UR	5.73879e-07	GCA_903112645.1	GO:0009736	cytokinin-activated signaling pathway
Viridiplantae	Q_UR	5.74713e-07	GCA_003573695.1	GO:0005634	nucleus
Viridiplantae	Q_UR	5.87604e-07	GCA_903114435.1	GO:0009834	plant-type secondary cell wall biogenesis
Viridiplantae	Q_UR	5.88841e-07	GCA_008761655.1	GO:0016301	kinase activity
Viridiplantae	Q_UR	5.89777e-07	GCA_007990345.1	GO:0103075	indole-3-pyruvate monooxygenase activity
Viridiplantae	Q_UR	5.9274e-07	GCA_002906115.4	GO:0005768	endosome
Viridiplantae	Q_UR	5.97158e-07	GCA_902728155.2	GO:0010073	meristem maintenance
Viridiplantae	Q_UR	5.97158e-07	GCA_902728155.2	GO:0019748	secondary metabolic process
Viridiplantae	Q_UR	6.02405e-07	GCA_003370565.1	GO:0009624	response to nematode
Viridiplantae	Q_UR	6.0633e-07	GCA_022085475.1	GO:0000976	transcription cis-regulatory region binding
Viridiplantae	Q_UR	6.12549e-07	GCA_004011995.1	GO:0019748	secondary metabolic process
Viridiplantae	Q_UR	6.21474e-07	GCA_017552425.1	GO:0003677	DNA binding
Viridiplantae	Q_UR	6.2323e-07	GCA_002897195.1	GO:0045893	positive regulation of DNA-templated transcription
Viridiplantae	Q_UR	6.41142e-07	GCA_018687715.1	GO:0017096	acetylserotonin O-methyltransferase activity
Viridiplantae	Q_UR	6.41916e-07	GCA_018446385.1	GO:0009629	response to gravity
Viridiplantae	Q_UR	6.41916e-07	GCA_018446385.1	GO:0016491	oxidoreductase activity
Viridiplantae	Q_UR	6.42853e-07	GCA_000695605.1	GO:0009737	response to abscisic acid
Viridiplantae	Q_UR	6.5078e-07	GCA_002906115.4	GO:0042802	identical protein binding
Viridiplantae	Q_UR	6.57258e-07	GCA_020875875.1	GO:0090333	regulation of stomatal closure
Viridiplantae	Q_UR	6.64118e-07	GCA_001411555.2	GO:0016102	diterpenoid biosynthetic process
Viridiplantae	Q_UR	6.64374e-07	GCA_018804465.1	GO:0004674	protein serine/threonine kinase activity
Viridiplantae	Q_UR	6.65909e-07	GCA_000151685.2	GO:0005634	nucleus
Viridiplantae	Q_UR	6.6725e-07	GCA_903114435.1	GO:0009742	brassinosteroid mediated signaling pathway
Viridiplantae	Q_UR	6.6725e-07	GCA_903114435.1	GO:0010035	response to inorganic substance
Viridiplantae	Q_UR	6.82821e-07	GCA_002906115.4	GO:0090693	plant organ senescence
Viridiplantae	Q_UR	6.84875e-07	GCA_003713155.1	GO:0006355	regulation of DNA-templated transcription
Viridiplantae	Q_UR	6.97281e-07	GCA_903112645.1	GO:1901701	cellular response to oxygen-containing compound
Viridiplantae	Q_UR	6.98149e-07	GCA_000818735.3	GO:0005634	nucleus
Viridiplantae	Q_UR	7.06461e-07	GCA_003370565.1	GO:0006397	mRNA processing
Viridiplantae	Q_UR	7.06461e-07	GCA_003370565.1	GO:0009889	regulation of biosynthetic process
Viridiplantae	Q_UR	7.06461e-07	GCA_003370565.1	GO:0031977	thylakoid lumen
Viridiplantae	Q_UR	7.09799e-07	GCA_005393395.2	GO:0020037	heme binding
Viridiplantae	Q_UR	7.12559e-07	GCA_903114435.1	GO:0009740	gibberellic acid mediated signaling pathway
Viridiplantae	Q_UR	7.20381e-07	GCA_020796215.1	GO:0016102	diterpenoid biosynthetic process
Viridiplantae	Q_UR	7.21793e-07	GCA_018804465.1	GO:0080030	methyl indole-3-acetate esterase activity
Viridiplantae	Q_UR	7.22898e-07	GCA_018689175.1	GO:0017096	acetylserotonin O-methyltransferase activity
Viridiplantae	Q_UR	7.24625e-07	GCA_005393395.2	GO:0045893	positive regulation of DNA-templated transcription
Viridiplantae	Q_UR	7.25428e-07	GCA_016858145.1	GO:0019934	cGMP-mediated signaling
Viridiplantae	Q_UR	7.26659e-07	GCA_007990455.1	GO:0006979	response to oxidative stress
Viridiplantae	Q_UR	7.35287e-07	GCA_015342445.1	GO:0010022	meristem determinacy
Viridiplantae	Q_UR	7.36453e-07	GCA_020921065.1	GO:0045893	positive regulation of DNA-templated transcription
Viridiplantae	Q_UR	7.37333e-07	GCA_900059795.1	GO:0050832	defense response to fungus
Viridiplantae	Q_UR	7.38966e-07	GCA_020875875.1	GO:0009813	flavonoid biosynthetic process
Viridiplantae	Q_UR	7.38966e-07	GCA_020875875.1	GO:0030744	luteolin O-methyltransferase activity
Viridiplantae	Q_UR	7.38966e-07	GCA_020875875.1	GO:0030755	quercetin 3-O-methyltransferase activity
Viridiplantae	Q_UR	7.38966e-07	GCA_020875875.1	GO:0033799	myricetin 3'-O-methyltransferase activity
Viridiplantae	Q_UR	7.38966e-07	GCA_020875875.1	GO:0042428	serotonin metabolic process
Viridiplantae	Q_UR	7.38966e-07	GCA_020875875.1	GO:0047763	caffeate O-methyltransferase activity
Viridiplantae	Q_UR	7.38966e-07	GCA_020875875.1	GO:0102822	quercetin 3'-O-methyltransferase activity
Viridiplantae	Q_UR	7.40087e-07	GCA_019650175.1	GO:0009755	hormone-mediated signaling pathway
Viridiplantae	Q_UR	7.51934e-07	GCA_000340665.1	GO:0003677	DNA binding
Viridiplantae	Q_UR	7.53905e-07	GCA_002906115.4	GO:2000028	regulation of photoperiodism, flowering
Viridiplantae	Q_UR	7.57128e-07	GCA_018804465.1	GO:0007165	signal transduction
Viridiplantae	Q_UR	7.57177e-07	GCA_000004515.5	GO:0009873	ethylene-activated signaling pathway
Viridiplantae	Q_UR	7.61393e-07	GCA_902728155.2	GO:0003677	DNA binding
Viridiplantae	Q_UR	7.68162e-07	GCA_002906115.4	GO:0016998	cell wall macromolecule catabolic process
Viridiplantae	Q_UR	7.68243e-07	GCA_002906115.4	GO:0009828	plant-type cell wall loosening
Viridiplantae	Q_UR	7.70684e-07	GCA_018446385.1	GO:0030744	luteolin O-methyltransferase activity
Viridiplantae	Q_UR	7.70684e-07	GCA_018446385.1	GO:0030755	quercetin 3-O-methyltransferase activity
Viridiplantae	Q_UR	7.70684e-07	GCA_018446385.1	GO:0033799	myricetin 3'-O-methyltransferase activity
Viridiplantae	Q_UR	7.70684e-07	GCA_018446385.1	GO:0042428	serotonin metabolic process
Viridiplantae	Q_UR	7.70684e-07	GCA_018446385.1	GO:0047763	caffeate O-methyltransferase activity
Viridiplantae	Q_UR	7.70684e-07	GCA_018446385.1	GO:0102822	quercetin 3'-O-methyltransferase activity
Viridiplantae	Q_UR	7.71542e-07	GCA_007990485.1	GO:0009694	jasmonic acid metabolic process
Viridiplantae	Q_UR	7.80135e-07	GCA_903114435.1	GO:0042802	identical protein binding
Viridiplantae	Q_UR	7.86879e-07	GCA_019511825.2	GO:0020037	heme binding
Viridiplantae	Q_UR	7.88024e-07	GCA_020310875.1	GO:0042349	guiding stereospecific synthesis activity
Viridiplantae	Q_UR	7.88024e-07	GCA_020310875.1	GO:1901599	(-)-pinoresinol biosynthetic process
Viridiplantae	Q_UR	7.91135e-07	GCA_018691285.1	GO:0003677	DNA binding
Viridiplantae	Q_UR	7.97786e-07	GCA_002762385.1	GO:0050832	defense response to fungus
Viridiplantae	Q_UR	8.07803e-07	GCA_003046395.2	GO:0000981	DNA-binding transcription factor activity, RNA polymerase II-specific
Viridiplantae	Q_UR	8.10945e-07	GCA_016808335.1	GO:0016758	hexosyltransferase activity
Viridiplantae	Q_UR	8.12201e-07	GCA_000722935.2	GO:0009414	response to water deprivation
Viridiplantae	Q_UR	8.12616e-07	GCA_018689175.1	GO:0016298	lipase activity
Viridiplantae	Q_UR	8.13265e-07	GCA_003370565.1	GO:0010556	regulation of macromolecule biosynthetic process
Viridiplantae	Q_UR	8.29427e-07	GCA_014858505.1	GO:0070592	cell wall polysaccharide biosynthetic process
Viridiplantae	Q_UR	8.38693e-07	GCA_004170445.1	GO:0008356	asymmetric cell division
Viridiplantae	Q_UR	8.42374e-07	GCA_018258275.1	GO:0071456	cellular response to hypoxia
Viridiplantae	Q_UR	8.48316e-07	GCA_020497155.1	GO:0090698	post-embryonic plant morphogenesis
Viridiplantae	Q_UR	8.53283e-07	GCA_007990485.1	GO:0019761	glucosinolate biosynthetic process
Viridiplantae	Q_UR	8.54474e-07	GCA_004011995.1	GO:0004499	N,N-dimethylaniline monooxygenase activity
Viridiplantae	Q_UR	8.55002e-07	GCA_014282095.1	GO:0050832	defense response to fungus
Viridiplantae	Q_UR	8.55713e-07	GCA_000504015.1	GO:0046983	protein dimerization activity
Viridiplantae	Q_UR	8.59754e-07	GCA_000478725.1	GO:0000151	ubiquitin ligase complex
Viridiplantae	Q_UR	8.60008e-07	GCA_005393395.2	GO:0031347	regulation of defense response
Viridiplantae	Q_UR	8.7975e-07	GCA_007990485.1	GO:0009759	indole glucosinolate biosynthetic process
Viridiplantae	Q_UR	8.81683e-07	GCA_000763605.2	GO:0050832	defense response to fungus
Viridiplantae	Q_UR	8.81949e-07	GCA_002906115.4	GO:0048573	photoperiodism, flowering
Viridiplantae	Q_UR	8.87688e-07	GCA_000478725.1	GO:0045944	positive regulation of transcription by RNA polymerase II
Viridiplantae	Q_UR	8.96814e-07	GCA_003370565.1	GO:0005797	Golgi medial cisterna
Viridiplantae	Q_UR	8.96814e-07	GCA_003370565.1	GO:0008380	RNA splicing
Viridiplantae	Q_UR	8.96814e-07	GCA_003370565.1	GO:0009706	chloroplast inner membrane
Viridiplantae	Q_UR	8.989e-07	GCA_004007595.1	GO:0000976	transcription cis-regulatory region binding
Viridiplantae	Q_UR	9.0177e-07	GCA_004011995.1	GO:0050793	regulation of developmental process
Viridiplantae	Q_UR	9.02759e-07	GCA_003370565.1	GO:0047262	polygalacturonate 4-alpha-galacturonosyltransferase activity
Viridiplantae	Q_UR	9.0624e-07	GCA_002906115.4	GO:0005506	iron ion binding
Viridiplantae	Q_UR	9.06437e-07	GCA_003260385.1	GO:0000976	transcription cis-regulatory region binding
Viridiplantae	Q_UR	9.19038e-07	GCA_903112645.1	GO:0007623	circadian rhythm
Viridiplantae	Q_UR	9.19038e-07	GCA_903112645.1	GO:0009536	plastid
Viridiplantae	Q_UR	9.20251e-07	GCA_000751015.1	GO:0048046	apoplast
Viridiplantae	Q_UR	9.20915e-07	GCA_004011995.1	GO:0044281	small molecule metabolic process
Viridiplantae	Q_UR	9.42935e-07	GCA_007990455.1	GO:0043693	monoterpene biosynthetic process
Viridiplantae	Q_UR	9.4391e-07	GCA_020169575.1	GO:0009873	ethylene-activated signaling pathway
Viridiplantae	Q_UR	9.4391e-07	GCA_020169575.1	GO:0046983	protein dimerization activity
Viridiplantae	Q_UR	9.44228e-07	GCA_004011995.1	GO:0016070	RNA metabolic process
Viridiplantae	Q_UR	9.4433e-07	GCA_017552425.1	GO:0006468	protein phosphorylation
Viridiplantae	Q_UR	9.45672e-07	GCA_019202805.1	GO:0009737	response to abscisic acid
Viridiplantae	Q_UR	9.50191e-07	GCA_000346465.2	GO:0009611	response to wounding
Viridiplantae	Q_UR	9.50191e-07	GCA_000346465.2	GO:0050832	defense response to fungus
Viridiplantae	Q_UR	9.57326e-07	GCA_018689175.1	GO:0030187	melatonin biosynthetic process
Viridiplantae	Q_UR	9.64968e-07	GCA_001584585.1	GO:0106310	protein serine kinase activity
Viridiplantae	Q_UR	9.70598e-07	GCA_019455425.1	GO:0031507	heterochromatin formation
Viridiplantae	Q_UR	9.75156e-07	GCA_000004255.1	GO:0043565	sequence-specific DNA binding
Viridiplantae	Q_UR	9.76834e-07	GCA_000001735.2	GO:0005575	cellular_component
Viridiplantae	Q_UR	9.76834e-07	GCA_000001735.2	GO:0005576	extracellular region
Viridiplantae	Q_UR	9.88098e-07	GCA_000340665.1	GO:0098542	defense response to other organism
Viridiplantae	Q_UR	9.91001e-07	GCA_003370565.1	GO:0003002	regionalization
Viridiplantae	Q_UR	9.96207e-07	GCA_000612305.1	GO:0071949	FAD binding
Viridiplantae	Q_UR	9.97293e-07	GCA_007990325.1	GO:0042626	ATPase-coupled transmembrane transporter activity
Viridiplantae	Q_UR	9.98735e-07	GCA_002906115.4	GO:0009686	gibberellin biosynthetic process
Viridiplantae	Q_UR	1.00046e-06	GCA_000346465.2	GO:0000976	transcription cis-regulatory region binding
Viridiplantae	Q_UR	1.00046e-06	GCA_000346465.2	GO:0042742	defense response to bacterium
Viridiplantae	Q_UR	1.00241e-06	GCA_903114435.1	GO:0016310	phosphorylation
Viridiplantae	Q_UR	1.00682e-06	GCA_019925795.1	GO:0005737	cytoplasm
Viridiplantae	Q_UR	1.01288e-06	GCA_002906115.4	GO:0006721	terpenoid metabolic process
Viridiplantae	Q_UR	1.01913e-06	GCA_020169585.1	GO:0009873	ethylene-activated signaling pathway
Viridiplantae	Q_UR	1.02475e-06	GCA_900059795.1	GO:0005576	extracellular region
Viridiplantae	Q_UR	1.02563e-06	GCA_004193775.2	GO:0103075	indole-3-pyruvate monooxygenase activity
Viridiplantae	Q_UR	1.02913e-06	GCA_004011995.1	GO:0009407	toxin catabolic process
Viridiplantae	Q_UR	1.02913e-06	GCA_004011995.1	GO:0010162	seed dormancy process
Viridiplantae	Q_UR	1.02913e-06	GCA_004011995.1	GO:1901605	alpha-amino acid metabolic process
Viridiplantae	Q_UR	1.03155e-06	GCA_002906115.4	GO:0009740	gibberellic acid mediated signaling pathway
Viridiplantae	Q_UR	1.03951e-06	GCA_004011995.1	GO:0031537	regulation of anthocyanin metabolic process
Viridiplantae	Q_UR	1.04921e-06	GCA_020875875.1	GO:0009809	lignin biosynthetic process
Viridiplantae	Q_UR	1.05181e-06	GCA_016413895.1	GO:0005634	nucleus
Viridiplantae	Q_UR	1.06321e-06	GCA_900059795.1	GO:0004674	protein serine/threonine kinase activity
Viridiplantae	Q_UR	1.07008e-06	GCA_008761655.1	GO:0009737	response to abscisic acid
Viridiplantae	Q_UR	1.07008e-06	GCA_008761655.1	GO:0140359	ABC-type transporter activity
Viridiplantae	Q_UR	1.08723e-06	GCA_018804465.1	GO:0020037	heme binding
Viridiplantae	Q_UR	1.08723e-06	GCA_018804465.1	GO:0045544	gibberellin 20-oxidase activity
Viridiplantae	Q_UR	1.08723e-06	GCA_018804465.1	GO:0045892	negative regulation of DNA-templated transcription
Viridiplantae	Q_UR	1.08923e-06	GCA_000340665.1	GO:0009414	response to water deprivation
Viridiplantae	Q_UR	1.09079e-06	GCA_019202795.1	GO:0020037	heme binding
Viridiplantae	Q_UR	1.11168e-06	GCA_000499845.1	GO:0003677	DNA binding
Viridiplantae	Q_UR	1.11168e-06	GCA_000499845.1	GO:0043565	sequence-specific DNA binding
Viridiplantae	Q_UR	1.11672e-06	GCA_012274485.2	GO:0009733	response to auxin
Viridiplantae	Q_UR	1.12109e-06	GCA_009797565.1	GO:0006355	regulation of DNA-templated transcription
Viridiplantae	Q_UR	1.12667e-06	GCA_011799765.1	GO:0005515	protein binding
Viridiplantae	Q_UR	1.12773e-06	GCA_003370565.1	GO:0009705	plant-type vacuole membrane
Viridiplantae	Q_UR	1.12773e-06	GCA_003370565.1	GO:0009910	negative regulation of flower development
Viridiplantae	Q_UR	1.13655e-06	GCA_019722365.1	GO:0005634	nucleus
Viridiplantae	Q_UR	1.14024e-06	GCA_013401445.1	GO:0000981	DNA-binding transcription factor activity, RNA polymerase II-specific
Viridiplantae	Q_UR	1.15987e-06	GCA_003370565.1	GO:0008289	lipid binding
Viridiplantae	Q_UR	1.16649e-06	GCA_000004515.5	GO:0019748	secondary metabolic process
Viridiplantae	Q_UR	1.16871e-06	GCA_001531365.1	GO:0050832	defense response to fungus
Viridiplantae	Q_UR	1.17005e-06	GCA_013401445.1	GO:0009753	response to jasmonic acid
Viridiplantae	Q_UR	1.18552e-06	GCA_020497155.1	GO:0046983	protein dimerization activity
Viridiplantae	Q_UR	1.19396e-06	GCA_020310875.1	GO:0097367	carbohydrate derivative binding
Viridiplantae	Q_UR	1.20986e-06	GCA_018687715.1	GO:0042742	defense response to bacterium
Viridiplantae	Q_UR	1.21652e-06	GCA_004115005.2	GO:0046983	protein dimerization activity
Viridiplantae	Q_UR	1.22253e-06	GCA_018689175.1	GO:0043531	ADP binding
Viridiplantae	Q_UR	1.22878e-06	GCA_004011995.1	GO:0005622	intracellular anatomical structure
Viridiplantae	Q_UR	1.23847e-06	GCA_002891735.1	GO:0004672	protein kinase activity
Viridiplantae	Q_UR	1.23847e-06	GCA_002891735.1	GO:0016849	phosphorus-oxygen lyase activity
Viridiplantae	Q_UR	1.24321e-06	GCA_001584585.1	GO:0019934	cGMP-mediated signaling
Viridiplantae	Q_UR	1.24827e-06	GCA_019455425.1	GO:0051607	defense response to virus
Viridiplantae	Q_UR	1.25421e-06	GCA_018688675.1	GO:0008146	sulfotransferase activity
Viridiplantae	Q_UR	1.25421e-06	GCA_018688675.1	GO:0009620	response to fungus
Viridiplantae	Q_UR	1.25716e-06	GCA_018688675.1	GO:0009809	lignin biosynthetic process
Viridiplantae	Q_UR	1.26987e-06	GCA_000004515.5	GO:0010500	transmitting tissue development
Viridiplantae	Q_UR	1.27881e-06	GCA_018688675.1	GO:0009414	response to water deprivation
Viridiplantae	Q_UR	1.28059e-06	GCA_900412535.3	GO:0042803	protein homodimerization activity
Viridiplantae	Q_UR	1.2928e-06	GCA_016808215.1	GO:0009414	response to water deprivation
Viridiplantae	Q_UR	1.29741e-06	GCA_004153795.2	GO:0003700	DNA-binding transcription factor activity
Viridiplantae	Q_UR	1.30247e-06	GCA_007990325.1	GO:0140352	export from cell
Viridiplantae	Q_UR	1.30749e-06	GCA_019202795.1	GO:0009753	response to jasmonic acid
Viridiplantae	Q_UR	1.3144e-06	GCA_000327365.1	GO:0071456	cellular response to hypoxia
Viridiplantae	Q_UR	1.32606e-06	GCA_013677235.1	GO:0005515	protein binding
Viridiplantae	Q_UR	1.33056e-06	GCA_002906115.4	GO:0042538	hyperosmotic salinity response
Viridiplantae	Q_UR	1.33619e-06	GCA_000346465.2	GO:0009686	gibberellin biosynthetic process
Viridiplantae	Q_UR	1.33942e-06	GCA_016771965.1	GO:0009611	response to wounding
Viridiplantae	Q_UR	1.34236e-06	GCA_002211085.2	GO:0000976	transcription cis-regulatory region binding
Viridiplantae	Q_UR	1.34418e-06	GCA_020310875.1	GO:0009828	plant-type cell wall loosening
Viridiplantae	Q_UR	1.3447e-06	GCA_014282085.1	GO:0045893	positive regulation of DNA-templated transcription
Viridiplantae	Q_UR	1.36012e-06	GCA_022539455.1	GO:0045893	positive regulation of DNA-templated transcription
Viridiplantae	Q_UR	1.37555e-06	GCA_003370565.1	GO:0000902	cell morphogenesis
Viridiplantae	Q_UR	1.38874e-06	GCA_013676235.1	GO:0003700	DNA-binding transcription factor activity
Viridiplantae	Q_UR	1.39376e-06	GCA_902728155.2	GO:1901565	organonitrogen compound catabolic process
Viridiplantae	Q_UR	1.40242e-06	GCA_015731905.1	GO:0009753	response to jasmonic acid
Viridiplantae	Q_UR	1.41191e-06	GCA_000375325.1	GO:0009625	response to insect
Viridiplantae	Q_UR	1.41692e-06	GCA_014362265.1	GO:0009414	response to water deprivation
Viridiplantae	Q_UR	1.42149e-06	GCA_000612305.1	GO:0010035	response to inorganic substance
Viridiplantae	Q_UR	1.42831e-06	GCA_006381635.2	GO:0046983	protein dimerization activity
Viridiplantae	Q_UR	1.44174e-06	GCA_002906115.4	GO:0010182	sugar mediated signaling pathway
Viridiplantae	Q_UR	1.47284e-06	GCA_006937295.1	GO:0010150	leaf senescence
Viridiplantae	Q_UR	1.47678e-06	GCA_013467465.1	GO:0050832	defense response to fungus
Viridiplantae	Q_UR	1.47922e-06	GCA_000327365.1	GO:0006952	defense response
Viridiplantae	Q_UR	1.48378e-06	GCA_008761655.1	GO:0010500	transmitting tissue development
Viridiplantae	Q_UR	1.51121e-06	GCA_903114435.1	GO:0019438	aromatic compound biosynthetic process
Viridiplantae	Q_UR	1.521e-06	GCA_014282095.1	GO:0009299	mRNA transcription
Viridiplantae	Q_UR	1.52909e-06	GCA_903112645.1	GO:0009686	gibberellin biosynthetic process
Viridiplantae	Q_UR	1.54367e-06	GCA_018689175.1	GO:0010411	xyloglucan metabolic process
Viridiplantae	Q_UR	1.56334e-06	GCA_015731905.1	GO:0043565	sequence-specific DNA binding
Viridiplantae	Q_UR	1.57754e-06	GCA_019202795.1	GO:0014070	response to organic cyclic compound
Viridiplantae	Q_UR	1.58439e-06	GCA_902728155.2	GO:0045944	positive regulation of transcription by RNA polymerase II
Viridiplantae	Q_UR	1.58571e-06	GCA_001651475.1	GO:0046983	protein dimerization activity
Viridiplantae	Q_UR	1.58957e-06	GCA_006937295.1	GO:0009751	response to salicylic acid
Viridiplantae	Q_UR	1.59628e-06	GCA_018107945.1	GO:0000976	transcription cis-regulatory region binding
Viridiplantae	Q_UR	1.60861e-06	GCA_003370565.1	GO:0006631	fatty acid metabolic process
Viridiplantae	Q_UR	1.60861e-06	GCA_003370565.1	GO:0030163	protein catabolic process
Viridiplantae	Q_UR	1.60861e-06	GCA_003370565.1	GO:0030247	polysaccharide binding
Viridiplantae	Q_UR	1.61051e-06	GCA_002762385.1	GO:0020037	heme binding
Viridiplantae	Q_UR	1.63295e-06	GCA_905216605.1	GO:0009611	response to wounding
Viridiplantae	Q_UR	1.64636e-06	GCA_000002775.3	GO:0033993	response to lipid
Viridiplantae	Q_UR	1.65007e-06	GCA_003260675.2	GO:0042742	defense response to bacterium
Viridiplantae	Q_UR	1.6517e-06	GCA_018446385.1	GO:0035195	miRNA-mediated post-transcriptional gene silencing
Viridiplantae	Q_UR	1.6575e-06	GCA_000002775.3	GO:0071456	cellular response to hypoxia
Viridiplantae	Q_UR	1.66103e-06	GCA_018804465.1	GO:0080032	methyl jasmonate esterase activity
Viridiplantae	Q_UR	1.6628e-06	GCA_015143295.1	GO:0006355	regulation of DNA-templated transcription
Viridiplantae	Q_UR	1.6747e-06	GCA_000722935.2	GO:0007389	pattern specification process
Viridiplantae	Q_UR	1.68155e-06	GCA_007990325.1	GO:0016301	kinase activity
Viridiplantae	Q_UR	1.72275e-06	GCA_004153795.2	GO:0009414	response to water deprivation
Viridiplantae	Q_UR	1.72592e-06	GCA_014858505.1	GO:0071456	cellular response to hypoxia
Viridiplantae	Q_UR	1.73344e-06	GCA_007990325.1	GO:0004499	N,N-dimethylaniline monooxygenase activity
Viridiplantae	Q_UR	1.74961e-06	GCA_006381635.2	GO:0045549	9-cis-epoxycarotenoid dioxygenase activity
Viridiplantae	Q_UR	1.76297e-06	GCA_000005005.6	GO:0043505	CENP-A containing nucleosome
Viridiplantae	Q_UR	1.76352e-06	GCA_014858505.1	GO:0002229	defense response to oomycetes
Viridiplantae	Q_UR	1.78111e-06	GCA_903114435.1	GO:0009686	gibberellin biosynthetic process
Viridiplantae	Q_UR	1.78953e-06	GCA_000478725.1	GO:0006513	protein monoubiquitination
Viridiplantae	Q_UR	1.79374e-06	GCA_003370565.1	GO:0005654	nucleoplasm
Viridiplantae	Q_UR	1.82319e-06	GCA_020379485.1	GO:0042910	xenobiotic transmembrane transporter activity
Viridiplantae	Q_UR	1.82565e-06	GCA_003260675.2	GO:0009753	response to jasmonic acid
Viridiplantae	Q_UR	1.82565e-06	GCA_003260675.2	GO:0033993	response to lipid
Viridiplantae	Q_UR	1.82721e-06	GCA_000612305.1	GO:0005516	calmodulin binding
Viridiplantae	Q_UR	1.84038e-06	GCA_000005005.6	GO:0019438	aromatic compound biosynthetic process
Viridiplantae	Q_UR	1.86137e-06	GCA_903112645.1	GO:0042803	protein homodimerization activity
Viridiplantae	Q_UR	1.86987e-06	GCA_903114435.1	GO:0005783	endoplasmic reticulum
Viridiplantae	Q_UR	1.90497e-06	GCA_000263155.2	GO:0000976	transcription cis-regulatory region binding
Viridiplantae	Q_UR	1.90608e-06	GCA_014858505.1	GO:0033993	response to lipid
Viridiplantae	Q_UR	1.91048e-06	GCA_008761655.1	GO:0051762	sesquiterpene biosynthetic process
Viridiplantae	Q_UR	1.91048e-06	GCA_008761655.1	GO:0080016	(-)-E-beta-caryophyllene synthase activity
Viridiplantae	Q_UR	1.91048e-06	GCA_008761655.1	GO:0080017	alpha-humulene synthase activity
Viridiplantae	Q_UR	1.95594e-06	GCA_903112645.1	GO:0004672	protein kinase activity
Viridiplantae	Q_UR	1.97248e-06	GCA_010458925.1	GO:0016629	12-oxophytodienoate reductase activity
Viridiplantae	Q_UR	1.97252e-06	GCA_000493195.1	GO:0030187	melatonin biosynthetic process
Viridiplantae	Q_UR	1.98162e-06	GCA_018689175.1	GO:0006970	response to osmotic stress
Viridiplantae	Q_UR	1.98671e-06	GCA_004115005.2	GO:0009611	response to wounding
Viridiplantae	Q_UR	1.99168e-06	GCA_000327365.1	GO:0030247	polysaccharide binding
Viridiplantae	Q_UR	1.99683e-06	GCA_014282145.1	GO:0000981	DNA-binding transcription factor activity, RNA polymerase II-specific
Viridiplantae	Q_UR	1.9993e-06	GCA_002220415.3	GO:0010158	abaxial cell fate specification
Viridiplantae	Q_UR	2.00241e-06	GCA_000143455.1	GO:0005524	ATP binding
Viridiplantae	Q_UR	2.01916e-06	GCA_005549225.1	GO:0045892	negative regulation of DNA-templated transcription
Viridiplantae	Q_UR	2.02029e-06	GCA_019455425.1	GO:0000791	euchromatin
Viridiplantae	Q_UR	2.02357e-06	GCA_013467465.1	GO:0043565	sequence-specific DNA binding
Viridiplantae	Q_UR	2.02715e-06	GCA_000211275.1	GO:0006355	regulation of DNA-templated transcription
Viridiplantae	Q_UR	2.028e-06	GCA_903112645.1	GO:0006952	defense response
Viridiplantae	Q_UR	2.028e-06	GCA_903112645.1	GO:0009755	hormone-mediated signaling pathway
Viridiplantae	Q_UR	2.028e-06	GCA_903112645.1	GO:0051301	cell division
Viridiplantae	Q_UR	2.03146e-06	GCA_903112645.1	GO:0005575	cellular_component
Viridiplantae	Q_UR	2.03146e-06	GCA_903112645.1	GO:0016310	phosphorylation
Viridiplantae	Q_UR	2.04198e-06	GCA_004170445.1	GO:0007130	synaptonemal complex assembly
Viridiplantae	Q_UR	2.0495e-06	GCA_014282345.1	GO:0007389	pattern specification process
Viridiplantae	Q_UR	2.06326e-06	GCA_903112645.1	GO:0009753	response to jasmonic acid
Viridiplantae	Q_UR	2.09266e-06	GCA_002966975.2	GO:0046983	protein dimerization activity
Viridiplantae	Q_UR	2.10464e-06	GCA_020497155.1	GO:0009299	mRNA transcription
Viridiplantae	Q_UR	2.10722e-06	GCA_016808215.1	GO:1990135	flavonoid sulfotransferase activity
Viridiplantae	Q_UR	2.12601e-06	GCA_904845875.1	GO:0031410	cytoplasmic vesicle
Viridiplantae	Q_UR	2.1342e-06	GCA_003370565.1	GO:0015979	photosynthesis
Viridiplantae	Q_UR	2.1342e-06	GCA_003370565.1	GO:0060560	developmental growth involved in morphogenesis
Viridiplantae	Q_UR	2.1451e-06	GCA_902651935.1	GO:0006979	response to oxidative stress
Viridiplantae	Q_UR	2.1507e-06	GCA_007990455.1	GO:0004499	N,N-dimethylaniline monooxygenase activity
Viridiplantae	Q_UR	2.1507e-06	GCA_007990455.1	GO:0009695	jasmonic acid biosynthetic process
Viridiplantae	Q_UR	2.15144e-06	GCA_008761655.1	GO:0015562	efflux transmembrane transporter activity
Viridiplantae	Q_UR	2.15455e-06	GCA_916048055.1	GO:0004674	protein serine/threonine kinase activity
Viridiplantae	Q_UR	2.16685e-06	GCA_000695605.1	GO:0009753	response to jasmonic acid
Viridiplantae	Q_UR	2.17124e-06	GCA_020921065.1	GO:0046983	protein dimerization activity
Viridiplantae	Q_UR	2.18041e-06	GCA_018688675.1	GO:0051762	sesquiterpene biosynthetic process
Viridiplantae	Q_UR	2.18041e-06	GCA_018688675.1	GO:0080016	(-)-E-beta-caryophyllene synthase activity
Viridiplantae	Q_UR	2.18041e-06	GCA_018688675.1	GO:0080017	alpha-humulene synthase activity
Viridiplantae	Q_UR	2.18928e-06	GCA_903114435.1	GO:0005575	cellular_component
Viridiplantae	Q_UR	2.19174e-06	GCA_015143295.1	GO:0000976	transcription cis-regulatory region binding
Viridiplantae	Q_UR	2.19963e-06	GCA_015731905.1	GO:0009414	response to water deprivation
Viridiplantae	Q_UR	2.20362e-06	GCA_020310875.1	GO:0004360	glutamine-fructose-6-phosphate transaminase (isomerizing) activity
Viridiplantae	Q_UR	2.20362e-06	GCA_020310875.1	GO:0006042	glucosamine biosynthetic process
Viridiplantae	Q_UR	2.20362e-06	GCA_020310875.1	GO:0072720	response to dithiothreitol
Viridiplantae	Q_UR	2.21253e-06	GCA_019202805.1	GO:0045944	positive regulation of transcription by RNA polymerase II
Viridiplantae	Q_UR	2.21836e-06	GCA_000763605.2	GO:0031347	regulation of defense response
Viridiplantae	Q_UR	2.22173e-06	GCA_002928715.1	GO:0003700	DNA-binding transcription factor activity
Viridiplantae	Q_UR	2.24439e-06	GCA_007990485.1	GO:0004499	N,N-dimethylaniline monooxygenase activity
Viridiplantae	Q_UR	2.26167e-06	GCA_018689175.1	GO:0009753	response to jasmonic acid
Viridiplantae	Q_UR	2.26516e-06	GCA_000493195.1	GO:0017096	acetylserotonin O-methyltransferase activity
Viridiplantae	Q_UR	2.2835e-06	GCA_016771965.1	GO:0045168	cell-cell signaling involved in cell fate commitment
Viridiplantae	Q_UR	2.30604e-06	GCA_000143455.1	GO:0009190	cyclic nucleotide biosynthetic process
Viridiplantae	Q_UR	2.30695e-06	GCA_010458925.1	GO:0000976	transcription cis-regulatory region binding
Viridiplantae	Q_UR	2.30964e-06	GCA_014282345.1	GO:0009873	ethylene-activated signaling pathway
Viridiplantae	Q_UR	2.31271e-06	GCA_004011995.1	GO:0009738	abscisic acid-activated signaling pathway
Viridiplantae	Q_UR	2.31606e-06	GCA_007990325.1	GO:0042277	peptide binding
Viridiplantae	Q_UR	2.32371e-06	GCA_004011995.1	GO:0006520	amino acid metabolic process
Viridiplantae	Q_UR	2.33224e-06	GCA_003370565.1	GO:0002237	response to molecule of bacterial origin
Viridiplantae	Q_UR	2.35071e-06	GCA_018687715.1	GO:0006355	regulation of DNA-templated transcription
Viridiplantae	Q_UR	2.35071e-06	GCA_018687715.1	GO:0051762	sesquiterpene biosynthetic process
Viridiplantae	Q_UR	2.35071e-06	GCA_018687715.1	GO:0080016	(-)-E-beta-caryophyllene synthase activity
Viridiplantae	Q_UR	2.35071e-06	GCA_018687715.1	GO:0080017	alpha-humulene synthase activity
Viridiplantae	Q_UR	2.35241e-06	GCA_000004515.5	GO:0009682	induced systemic resistance
Viridiplantae	Q_UR	2.3544e-06	GCA_902728155.2	GO:0044550	secondary metabolite biosynthetic process
Viridiplantae	Q_UR	2.35646e-06	GCA_020310875.1	GO:0047840	dCTP diphosphatase activity
Viridiplantae	Q_UR	2.38793e-06	GCA_000340665.1	GO:0004674	protein serine/threonine kinase activity
Viridiplantae	Q_UR	2.40128e-06	GCA_007990345.1	GO:0009733	response to auxin
Viridiplantae	Q_UR	2.41094e-06	GCA_902728155.2	GO:0050793	regulation of developmental process
Viridiplantae	Q_UR	2.42871e-06	GCA_004011995.1	GO:0009629	response to gravity
Viridiplantae	Q_UR	2.45102e-06	GCA_002906115.4	GO:0031399	regulation of protein modification process
Viridiplantae	Q_UR	2.45357e-06	GCA_012273815.2	GO:0003678	DNA helicase activity
Viridiplantae	Q_UR	2.49029e-06	GCA_000478725.1	GO:0005634	nucleus
Viridiplantae	Q_UR	2.49427e-06	GCA_903114435.1	GO:0009751	response to salicylic acid
Viridiplantae	Q_UR	2.495e-06	GCA_008761655.1	GO:0009733	response to auxin
Viridiplantae	Q_UR	2.50471e-06	GCA_020796215.1	GO:0016106	sesquiterpenoid biosynthetic process
Viridiplantae	Q_UR	2.51134e-06	GCA_003260655.2	GO:0043565	sequence-specific DNA binding
Viridiplantae	Q_UR	2.5507e-06	GCA_007990345.1	GO:0000981	DNA-binding transcription factor activity, RNA polymerase II-specific
Viridiplantae	Q_UR	2.56361e-06	GCA_018689175.1	GO:0035251	UDP-glucosyltransferase activity
Viridiplantae	Q_UR	2.56882e-06	GCA_006937295.1	GO:0043565	sequence-specific DNA binding
Viridiplantae	Q_UR	2.57884e-06	GCA_902206195.3	GO:0009753	response to jasmonic acid
Viridiplantae	Q_UR	2.59073e-06	GCA_004170445.1	GO:0006260	DNA replication
Viridiplantae	Q_UR	2.60037e-06	GCA_003370565.1	GO:0000287	magnesium ion binding
Viridiplantae	Q_UR	2.60037e-06	GCA_003370565.1	GO:0000987	cis-regulatory region sequence-specific DNA binding
Viridiplantae	Q_UR	2.60037e-06	GCA_003370565.1	GO:0010016	shoot system morphogenesis
Viridiplantae	Q_UR	2.60037e-06	GCA_003370565.1	GO:0010319	stromule
Viridiplantae	Q_UR	2.60037e-06	GCA_003370565.1	GO:0010411	xyloglucan metabolic process
Viridiplantae	Q_UR	2.60037e-06	GCA_003370565.1	GO:0010584	pollen exine formation
Viridiplantae	Q_UR	2.60037e-06	GCA_003370565.1	GO:0090693	plant organ senescence
Viridiplantae	Q_UR	2.60241e-06	GCA_000340665.1	GO:0005576	extracellular region
Viridiplantae	Q_UR	2.60241e-06	GCA_000340665.1	GO:0009753	response to jasmonic acid
Viridiplantae	Q_UR	2.60971e-06	GCA_005239225.1	GO:0009753	response to jasmonic acid
Viridiplantae	Q_UR	2.60971e-06	GCA_005239225.1	GO:0010089	xylem development
Viridiplantae	Q_UR	2.61254e-06	GCA_903114435.1	GO:0004842	ubiquitin-protein transferase activity
Viridiplantae	Q_UR	2.62338e-06	GCA_019455425.1	GO:0030422	siRNA processing
Viridiplantae	Q_UR	2.63801e-06	GCA_002837095.1	GO:0043531	ADP binding
Viridiplantae	Q_UR	2.63857e-06	GCA_002906115.4	GO:0010087	phloem or xylem histogenesis
Viridiplantae	Q_UR	2.64218e-06	GCA_004193775.2	GO:0031410	cytoplasmic vesicle
Viridiplantae	Q_UR	2.65834e-06	GCA_001742945.1	GO:0004523	RNA-DNA hybrid ribonuclease activity
Viridiplantae	Q_UR	2.65919e-06	GCA_002906115.4	GO:0009911	positive regulation of flower development
Viridiplantae	Q_UR	2.69899e-06	GCA_018687715.1	GO:0008146	sulfotransferase activity
Viridiplantae	Q_UR	2.71989e-06	GCA_000612305.1	GO:0008146	sulfotransferase activity
Viridiplantae	Q_UR	2.73028e-06	GCA_900332095.2	GO:0045893	positive regulation of DNA-templated transcription
Viridiplantae	Q_UR	2.73819e-06	GCA_005549215.1	GO:0043565	sequence-specific DNA binding
Viridiplantae	Q_UR	2.75398e-06	GCA_000512255.2	GO:0003700	DNA-binding transcription factor activity
Viridiplantae	Q_UR	2.75428e-06	GCA_000340665.1	GO:0010073	meristem maintenance
Viridiplantae	Q_UR	2.77996e-06	GCA_014851425.1	GO:0009809	lignin biosynthetic process
Viridiplantae	Q_UR	2.81242e-06	GCA_001531365.1	GO:0009611	response to wounding
Viridiplantae	Q_UR	2.82075e-06	GCA_016808335.1	GO:0009715	chalcone biosynthetic process
Viridiplantae	Q_UR	2.82075e-06	GCA_016808335.1	GO:0016210	naringenin-chalcone synthase activity
Viridiplantae	Q_UR	2.82075e-06	GCA_016808335.1	GO:0031540	regulation of anthocyanin biosynthetic process
Viridiplantae	Q_UR	2.82075e-06	GCA_016808335.1	GO:0102128	chalcone synthase activity
Viridiplantae	Q_UR	2.82138e-06	GCA_016808215.1	GO:0044550	secondary metabolite biosynthetic process
Viridiplantae	Q_UR	2.83482e-06	GCA_019650175.1	GO:0016301	kinase activity
Viridiplantae	Q_UR	2.8357e-06	GCA_007990325.1	GO:0006970	response to osmotic stress
Viridiplantae	Q_UR	2.85239e-06	GCA_006937295.1	GO:0006979	response to oxidative stress
Viridiplantae	Q_UR	2.85287e-06	GCA_903114435.1	GO:0010468	regulation of gene expression
Viridiplantae	Q_UR	2.85343e-06	GCA_004011995.1	GO:0043531	ADP binding
Viridiplantae	Q_UR	2.8706e-06	GCA_902860255.1	GO:0043565	sequence-specific DNA binding
Viridiplantae	Q_UR	2.8706e-06	GCA_902860255.1	GO:0045893	positive regulation of DNA-templated transcription
Viridiplantae	Q_UR	2.88881e-06	GCA_902713445.1	GO:0007165	signal transduction
Viridiplantae	Q_UR	2.91458e-06	GCA_903114435.1	GO:0048367	shoot system development
Viridiplantae	Q_UR	2.9181e-06	GCA_903114435.1	GO:0016757	glycosyltransferase activity
Viridiplantae	Q_UR	2.92928e-06	GCA_006381635.2	GO:0048580	regulation of post-embryonic development
Viridiplantae	Q_UR	2.94372e-06	GCA_002738505.1	GO:0010333	terpene synthase activity
Viridiplantae	Q_UR	2.95188e-06	GCA_004011995.1	GO:0010187	negative regulation of seed germination
Viridiplantae	Q_UR	2.96823e-06	GCA_018446385.1	GO:0004612	phosphoenolpyruvate carboxykinase (ATP) activity
Viridiplantae	Q_UR	3.00908e-06	GCA_002220415.3	GO:0000981	DNA-binding transcription factor activity, RNA polymerase II-specific
Viridiplantae	Q_UR	3.00908e-06	GCA_002220415.3	GO:0045892	negative regulation of DNA-templated transcription
Viridiplantae	Q_UR	3.01254e-06	GCA_902728155.2	GO:0044272	sulfur compound biosynthetic process
Viridiplantae	Q_UR	3.02224e-06	GCA_000751015.1	GO:0003677	DNA binding
Viridiplantae	Q_UR	3.02224e-06	GCA_000751015.1	GO:0009873	ethylene-activated signaling pathway
Viridiplantae	Q_UR	3.02416e-06	GCA_001185155.1	GO:0048831	regulation of shoot system development
Viridiplantae	Q_UR	3.02628e-06	GCA_000002775.3	GO:0048589	developmental growth
Viridiplantae	Q_UR	3.0284e-06	GCA_018687715.1	GO:0009414	response to water deprivation
Viridiplantae	Q_UR	3.03279e-06	GCA_902713445.1	GO:0009059	macromolecule biosynthetic process
Viridiplantae	Q_UR	3.06002e-06	GCA_001584585.1	GO:0000166	nucleotide binding
Viridiplantae	Q_UR	3.06601e-06	GCA_916048055.1	GO:0004016	adenylate cyclase activity
Viridiplantae	Q_UR	3.06601e-06	GCA_916048055.1	GO:0004672	protein kinase activity
Viridiplantae	Q_UR	3.08763e-06	GCA_012273815.2	GO:0010500	transmitting tissue development
Viridiplantae	Q_UR	3.09908e-06	GCA_007990455.1	GO:0015562	efflux transmembrane transporter activity
Viridiplantae	Q_UR	3.10194e-06	GCA_000722935.2	GO:0009908	flower development
Viridiplantae	Q_UR	3.13107e-06	GCA_002220415.3	GO:0048589	developmental growth
Viridiplantae	Q_UR	3.13425e-06	GCA_902728155.2	GO:0008610	lipid biosynthetic process
Viridiplantae	Q_UR	3.14881e-06	GCA_000002775.3	GO:0004674	protein serine/threonine kinase activity
Viridiplantae	Q_UR	3.15274e-06	GCA_903114435.1	GO:0006952	defense response
Viridiplantae	Q_UR	3.16299e-06	GCA_006381635.2	GO:0003677	DNA binding
Viridiplantae	Q_UR	3.17088e-06	GCA_000375325.1	GO:0045893	positive regulation of DNA-templated transcription
Viridiplantae	Q_UR	3.18529e-06	GCA_018107945.1	GO:0006355	regulation of DNA-templated transcription
Viridiplantae	Q_UR	3.20025e-06	GCA_007990485.1	GO:0009753	response to jasmonic acid
Viridiplantae	Q_UR	3.20742e-06	GCA_902729315.2	GO:0003700	DNA-binding transcription factor activity
Viridiplantae	Q_UR	3.20743e-06	GCA_004379255.2	GO:0006979	response to oxidative stress
Viridiplantae	Q_UR	3.22162e-06	GCA_005239225.1	GO:0009414	response to water deprivation
Viridiplantae	Q_UR	3.22881e-06	GCA_008761655.1	GO:0009682	induced systemic resistance
Viridiplantae	Q_UR	3.22954e-06	GCA_021904315.1	GO:0006355	regulation of DNA-templated transcription
Viridiplantae	Q_UR	3.23703e-06	GCA_900412535.3	GO:0048589	developmental growth
Viridiplantae	Q_UR	3.25172e-06	GCA_000003195.3	GO:0046983	protein dimerization activity
Viridiplantae	Q_UR	3.31634e-06	GCA_018687715.1	GO:0030187	melatonin biosynthetic process
Viridiplantae	Q_UR	3.31634e-06	GCA_018687715.1	GO:0034768	(E)-beta-ocimene synthase activity
Viridiplantae	Q_UR	3.31634e-06	GCA_018687715.1	GO:0050551	myrcene synthase activity
Viridiplantae	Q_UR	3.31634e-06	GCA_018687715.1	GO:0071281	cellular response to iron ion
Viridiplantae	Q_UR	3.33988e-06	GCA_004011995.1	GO:0010494	cytoplasmic stress granule
Viridiplantae	Q_UR	3.34003e-06	GCA_020169555.1	GO:0046983	protein dimerization activity
Viridiplantae	Q_UR	3.34533e-06	GCA_001531365.1	GO:0003677	DNA binding
Viridiplantae	Q_UR	3.36065e-06	GCA_002906115.4	GO:0048827	phyllome development
Viridiplantae	Q_UR	3.36865e-06	GCA_014858505.1	GO:0006355	regulation of DNA-templated transcription
Viridiplantae	Q_UR	3.37013e-06	GCA_000002775.3	GO:0009740	gibberellic acid mediated signaling pathway
Viridiplantae	Q_UR	3.37769e-06	GCA_018446385.1	GO:0009411	response to UV
Viridiplantae	Q_UR	3.40803e-06	GCA_013030025.1	GO:0045893	positive regulation of DNA-templated transcription
Viridiplantae	Q_UR	3.41367e-06	GCA_003434825.1	GO:0009737	response to abscisic acid
Viridiplantae	Q_UR	3.42253e-06	GCA_017639395.1	GO:0045893	positive regulation of DNA-templated transcription
Viridiplantae	Q_UR	3.42902e-06	GCA_003260655.2	GO:0009686	gibberellin biosynthetic process
Viridiplantae	Q_UR	3.43116e-06	GCA_000002775.3	GO:0016102	diterpenoid biosynthetic process
Viridiplantae	Q_UR	3.43251e-06	GCA_020379485.1	GO:0009733	response to auxin
Viridiplantae	Q_UR	3.45567e-06	GCA_000005005.6	GO:0009639	response to red or far red light
Viridiplantae	Q_UR	3.47387e-06	GCA_018804465.1	GO:0009617	response to bacterium
Viridiplantae	Q_UR	3.47387e-06	GCA_018804465.1	GO:0009826	unidimensional cell growth
Viridiplantae	Q_UR	3.5018e-06	GCA_003713155.1	GO:0046983	protein dimerization activity
Viridiplantae	Q_UR	3.51554e-06	GCA_004011995.1	GO:0042802	identical protein binding
Viridiplantae	Q_UR	3.51855e-06	GCA_000327365.1	GO:0009759	indole glucosinolate biosynthetic process
Viridiplantae	Q_UR	3.53706e-06	GCA_003370565.1	GO:0005525	GTP binding
Viridiplantae	Q_UR	3.53706e-06	GCA_003370565.1	GO:0006457	protein folding
Viridiplantae	Q_UR	3.53706e-06	GCA_003370565.1	GO:0016036	cellular response to phosphate starvation
Viridiplantae	Q_UR	3.55254e-06	GCA_903114435.1	GO:0005794	Golgi apparatus
Viridiplantae	Q_UR	3.61587e-06	GCA_903114435.1	GO:0016301	kinase activity
Viridiplantae	Q_UR	3.62675e-06	GCA_008761655.1	GO:1990961	xenobiotic detoxification by transmembrane export across the plasma membrane
Viridiplantae	Q_UR	3.67723e-06	GCA_903114435.1	GO:0048507	meristem development
Viridiplantae	Q_UR	3.69176e-06	GCA_902713445.1	GO:0048046	apoplast
Viridiplantae	Q_UR	3.70367e-06	GCA_014858505.1	GO:0002239	response to oomycetes
Viridiplantae	Q_UR	3.7518e-06	GCA_002906115.4	GO:0031540	regulation of anthocyanin biosynthetic process
Viridiplantae	Q_UR	3.8252e-06	GCA_902713445.1	GO:0009416	response to light stimulus
Viridiplantae	Q_UR	3.8252e-06	GCA_902713445.1	GO:0009507	chloroplast
Viridiplantae	Q_UR	3.8252e-06	GCA_902713445.1	GO:1901701	cellular response to oxygen-containing compound
Viridiplantae	Q_UR	3.85971e-06	GCA_003370565.1	GO:0000911	cytokinesis by cell plate formation
Viridiplantae	Q_UR	3.86897e-06	GCA_002906115.4	GO:0012501	programmed cell death
Viridiplantae	Q_UR	3.9373e-06	GCA_002906115.4	GO:0003002	regionalization
Viridiplantae	Q_UR	3.9373e-06	GCA_002906115.4	GO:0010029	regulation of seed germination
Viridiplantae	Q_UR	3.96563e-06	GCA_002906115.4	GO:0042440	pigment metabolic process
Viridiplantae	Q_UR	3.97445e-06	GCA_015731905.1	GO:0009620	response to fungus
Viridiplantae	Q_UR	4.0185e-06	GCA_000327365.1	GO:0009414	response to water deprivation
Viridiplantae	Q_UR	4.0185e-06	GCA_000327365.1	GO:0043565	sequence-specific DNA binding
Viridiplantae	Q_UR	4.02453e-06	GCA_000478725.1	GO:0006511	ubiquitin-dependent protein catabolic process
Viridiplantae	Q_UR	4.04651e-06	GCA_005549225.1	GO:0009611	response to wounding
Viridiplantae	Q_UR	4.05387e-06	GCA_903114435.1	GO:0009617	response to bacterium
Viridiplantae	Q_UR	4.09291e-06	GCA_017552425.1	GO:0016102	diterpenoid biosynthetic process
Viridiplantae	Q_UR	4.1042e-06	GCA_017552425.1	GO:0005576	extracellular region
Viridiplantae	Q_UR	4.10786e-06	GCA_902201215.1	GO:0000976	transcription cis-regulatory region binding
Viridiplantae	Q_UR	4.11358e-06	GCA_019202805.1	GO:0042742	defense response to bacterium
Viridiplantae	Q_UR	4.12161e-06	GCA_001411555.2	GO:0034768	(E)-beta-ocimene synthase activity
Viridiplantae	Q_UR	4.12161e-06	GCA_001411555.2	GO:0050551	myrcene synthase activity
Viridiplantae	Q_UR	4.13511e-06	GCA_903114435.1	GO:0042803	protein homodimerization activity
Viridiplantae	Q_UR	4.13719e-06	GCA_000005005.6	GO:0045653	negative regulation of megakaryocyte differentiation
Viridiplantae	Q_UR	4.16856e-06	GCA_014858505.1	GO:0048588	developmental cell growth
Viridiplantae	Q_UR	4.17905e-06	GCA_015143295.1	GO:0004497	monooxygenase activity
Viridiplantae	Q_UR	4.18772e-06	GCA_008761655.1	GO:0042626	ATPase-coupled transmembrane transporter activity
Viridiplantae	Q_UR	4.228e-06	GCA_003370565.1	GO:0009524	phragmoplast
Viridiplantae	Q_UR	4.25488e-06	GCA_002914845.1	GO:0009414	response to water deprivation
Viridiplantae	Q_UR	4.27192e-06	GCA_020796215.1	GO:0051762	sesquiterpene biosynthetic process
Viridiplantae	Q_UR	4.27192e-06	GCA_020796215.1	GO:0080016	(-)-E-beta-caryophyllene synthase activity
Viridiplantae	Q_UR	4.27192e-06	GCA_020796215.1	GO:0080017	alpha-humulene synthase activity
Viridiplantae	Q_UR	4.29345e-06	GCA_017639395.1	GO:0006355	regulation of DNA-templated transcription
Viridiplantae	Q_UR	4.29576e-06	GCA_002127325.2	GO:0031408	oxylipin biosynthetic process
Viridiplantae	Q_UR	4.29966e-06	GCA_011745845.1	GO:0003700	DNA-binding transcription factor activity
Viridiplantae	Q_UR	4.30187e-06	GCA_002220415.3	GO:0009911	positive regulation of flower development
Viridiplantae	Q_UR	4.32269e-06	GCA_014180765.2	GO:0005886	plasma membrane
Viridiplantae	Q_UR	4.35594e-06	GCA_902651935.1	GO:0045168	cell-cell signaling involved in cell fate commitment
Viridiplantae	Q_UR	4.35726e-06	GCA_008761655.1	GO:0009751	response to salicylic acid
Viridiplantae	Q_UR	4.36629e-06	GCA_015731905.1	GO:0071456	cellular response to hypoxia
Viridiplantae	Q_UR	4.38223e-06	GCA_900412535.3	GO:0009873	ethylene-activated signaling pathway
Viridiplantae	Q_UR	4.38776e-06	GCA_017552425.1	GO:0033993	response to lipid
Viridiplantae	Q_UR	4.40664e-06	GCA_020875875.1	GO:0050832	defense response to fungus
Viridiplantae	Q_UR	4.41155e-06	GCA_018688675.1	GO:0004364	glutathione transferase activity
Viridiplantae	Q_UR	4.41155e-06	GCA_018688675.1	GO:0010039	response to iron ion
Viridiplantae	Q_UR	4.41906e-06	GCA_001651475.1	GO:0006979	response to oxidative stress
Viridiplantae	Q_UR	4.42476e-06	GCA_902728155.2	GO:0032787	monocarboxylic acid metabolic process
Viridiplantae	Q_UR	4.45622e-06	GCA_017552425.1	GO:0016705	oxidoreductase activity, acting on paired donors, with incorporation or reduction of molecular oxygen
Viridiplantae	Q_UR	4.46498e-06	GCA_020424065.1	GO:0004674	protein serine/threonine kinase activity
Viridiplantae	Q_UR	4.49375e-06	GCA_000414095.2	GO:0045893	positive regulation of DNA-templated transcription
Viridiplantae	Q_UR	4.50096e-06	GCA_005549215.1	GO:0042742	defense response to bacterium
Viridiplantae	Q_UR	4.52631e-06	GCA_018689175.1	GO:0002237	response to molecule of bacterial origin
Viridiplantae	Q_UR	4.52928e-06	GCA_019511825.2	GO:0046983	protein dimerization activity
Viridiplantae	Q_UR	4.54222e-06	GCA_003370565.1	GO:0009926	auxin polar transport
Viridiplantae	Q_UR	4.54222e-06	GCA_003370565.1	GO:0048588	developmental cell growth
Viridiplantae	Q_UR	4.6216e-06	GCA_002906115.4	GO:0046244	salicylic acid catabolic process
Viridiplantae	Q_UR	4.62857e-06	GCA_016858145.1	GO:0008074	guanylate cyclase complex, soluble
Viridiplantae	Q_UR	4.62857e-06	GCA_016858145.1	GO:0070482	response to oxygen levels
Viridiplantae	Q_UR	4.63528e-06	GCA_900412535.3	GO:0045168	cell-cell signaling involved in cell fate commitment
Viridiplantae	Q_UR	4.6371e-06	GCA_004011995.1	GO:0048589	developmental growth
Viridiplantae	Q_UR	4.70003e-06	GCA_002906115.4	GO:0015144	carbohydrate transmembrane transporter activity
Viridiplantae	Q_UR	4.71527e-06	GCA_014905375.1	GO:0006355	regulation of DNA-templated transcription
Viridiplantae	Q_UR	4.71614e-06	GCA_021604985.1	GO:0000981	DNA-binding transcription factor activity, RNA polymerase II-specific
Viridiplantae	Q_UR	4.71729e-06	GCA_015852605.2	GO:0010089	xylem development
Viridiplantae	Q_UR	4.72297e-06	GCA_018689175.1	GO:0010039	response to iron ion
Viridiplantae	Q_UR	4.81031e-06	GCA_000327365.1	GO:0006979	response to oxidative stress
Viridiplantae	Q_UR	4.8138e-06	GCA_020796215.1	GO:0080027	response to herbivore
Viridiplantae	Q_UR	4.85865e-06	GCA_903112645.1	GO:0009705	plant-type vacuole membrane
Viridiplantae	Q_UR	4.86241e-06	GCA_002762385.1	GO:0046983	protein dimerization activity
Viridiplantae	Q_UR	4.87974e-06	GCA_000504015.1	GO:0005506	iron ion binding
Viridiplantae	Q_UR	4.88254e-06	GCA_005393395.2	GO:0043565	sequence-specific DNA binding
Viridiplantae	Q_UR	4.9314e-06	GCA_002220415.3	GO:0006979	response to oxidative stress
Viridiplantae	Q_UR	4.9314e-06	GCA_002220415.3	GO:0010051	xylem and phloem pattern formation
Viridiplantae	Q_UR	4.93542e-06	GCA_003370565.1	GO:0000502	proteasome complex
Viridiplantae	Q_UR	4.93542e-06	GCA_003370565.1	GO:0004497	monooxygenase activity
Viridiplantae	Q_UR	4.93542e-06	GCA_003370565.1	GO:0071482	cellular response to light stimulus
Viridiplantae	Q_UR	4.93648e-06	GCA_010458925.1	GO:0000287	magnesium ion binding
Viridiplantae	Q_UR	4.96528e-06	GCA_019202925.1	GO:0003700	DNA-binding transcription factor activity
Viridiplantae	Q_UR	5.00886e-06	GCA_902651935.1	GO:0031347	regulation of defense response
Viridiplantae	Q_UR	5.01508e-06	GCA_004011995.1	GO:0009691	cytokinin biosynthetic process
Viridiplantae	Q_UR	5.04601e-06	GCA_021904315.1	GO:0000976	transcription cis-regulatory region binding
Viridiplantae	Q_UR	5.04601e-06	GCA_021904315.1	GO:0009733	response to auxin
Viridiplantae	Q_UR	5.08358e-06	GCA_002906115.4	GO:1905392	plant organ morphogenesis
Viridiplantae	Q_UR	5.09501e-06	GCA_007990345.1	GO:0030247	polysaccharide binding
Viridiplantae	Q_UR	5.11846e-06	GCA_002906115.4	GO:0009615	response to virus
Viridiplantae	Q_UR	5.12212e-06	GCA_002928715.1	GO:0000976	transcription cis-regulatory region binding
Viridiplantae	Q_UR	5.15713e-06	GCA_020424065.1	GO:0031347	regulation of defense response
Viridiplantae	Q_UR	5.16872e-06	GCA_001865875.1	GO:0000981	DNA-binding transcription factor activity, RNA polymerase II-specific
Viridiplantae	Q_UR	5.19507e-06	GCA_020521535.1	GO:0050832	defense response to fungus
Viridiplantae	Q_UR	5.21444e-06	GCA_013401445.1	GO:0071456	cellular response to hypoxia
Viridiplantae	Q_UR	5.21968e-06	GCA_015852605.2	GO:0009620	response to fungus
Viridiplantae	Q_UR	5.23174e-06	GCA_000493195.1	GO:0007165	signal transduction
Viridiplantae	Q_UR	5.23174e-06	GCA_000493195.1	GO:0050832	defense response to fungus
Viridiplantae	Q_UR	5.23585e-06	GCA_004115385.1	GO:0045893	positive regulation of DNA-templated transcription
Viridiplantae	Q_UR	5.23684e-06	GCA_007990455.1	GO:0009733	response to auxin
Viridiplantae	Q_UR	5.25037e-06	GCA_007990345.1	GO:0010035	response to inorganic substance
Viridiplantae	Q_UR	5.25037e-06	GCA_007990345.1	GO:0042626	ATPase-coupled transmembrane transporter activity
Viridiplantae	Q_UR	5.25083e-06	GCA_020379485.1	GO:0009611	response to wounding
Viridiplantae	Q_UR	5.259e-06	GCA_016808215.1	GO:0016762	xyloglucan:xyloglucosyl transferase activity
Viridiplantae	Q_UR	5.27509e-06	GCA_008932095.1	GO:0000981	DNA-binding transcription factor activity, RNA polymerase II-specific
Viridiplantae	Q_UR	5.31944e-06	GCA_020875875.1	GO:0009691	cytokinin biosynthetic process
Viridiplantae	Q_UR	5.35237e-06	GCA_001651475.1	GO:0014070	response to organic cyclic compound
Viridiplantae	Q_UR	5.38103e-06	GCA_000149285.1	GO:0006355	regulation of DNA-templated transcription
Viridiplantae	Q_UR	5.38103e-06	GCA_000149285.1	GO:0046983	protein dimerization activity
Viridiplantae	Q_UR	5.38393e-06	GCA_020379485.1	GO:0009625	response to insect
Viridiplantae	Q_UR	5.3925e-06	GCA_902705455.1	GO:0009625	response to insect
Viridiplantae	Q_UR	5.3925e-06	GCA_902705455.1	GO:0042742	defense response to bacterium
Viridiplantae	Q_UR	5.41589e-06	GCA_000219495.2	GO:0046983	protein dimerization activity
Viridiplantae	Q_UR	5.44585e-06	GCA_902728155.2	GO:0010089	xylem development
Viridiplantae	Q_UR	5.45546e-06	GCA_014858505.1	GO:0009625	response to insect
Viridiplantae	Q_UR	5.45546e-06	GCA_014858505.1	GO:0014070	response to organic cyclic compound
Viridiplantae	Q_UR	5.45546e-06	GCA_014858505.1	GO:0044550	secondary metabolite biosynthetic process
Viridiplantae	Q_UR	5.48358e-06	GCA_002762385.1	GO:0009753	response to jasmonic acid
Viridiplantae	Q_UR	5.48581e-06	GCA_010261695.1	GO:0005345	purine nucleobase transmembrane transporter activity
Viridiplantae	Q_UR	5.48581e-06	GCA_010261695.1	GO:0006355	regulation of DNA-templated transcription
Viridiplantae	Q_UR	5.49019e-06	GCA_000375325.1	GO:0005634	nucleus
Viridiplantae	Q_UR	5.51162e-06	GCA_021604985.1	GO:0010558	negative regulation of macromolecule biosynthetic process
Viridiplantae	Q_UR	5.61646e-06	GCA_014282035.1	GO:0000981	DNA-binding transcription factor activity, RNA polymerase II-specific
Viridiplantae	Q_UR	5.62354e-06	GCA_000005005.6	GO:0009813	flavonoid biosynthetic process
Viridiplantae	Q_UR	5.63048e-06	GCA_020169535.1	GO:0046983	protein dimerization activity
Viridiplantae	Q_UR	5.63691e-06	GCA_001411555.2	GO:0005506	iron ion binding
Viridiplantae	Q_UR	5.63691e-06	GCA_001411555.2	GO:0020037	heme binding
Viridiplantae	Q_UR	5.64286e-06	GCA_002897195.1	GO:0050832	defense response to fungus
Viridiplantae	Q_UR	5.68766e-06	GCA_003024255.1	GO:0009737	response to abscisic acid
Viridiplantae	Q_UR	5.69177e-06	GCA_002220415.3	GO:0006970	response to osmotic stress
Viridiplantae	Q_UR	5.73379e-06	GCA_003260655.2	GO:0031347	regulation of defense response
Viridiplantae	Q_UR	5.74885e-06	GCA_007990325.1	GO:0009737	response to abscisic acid
Viridiplantae	Q_UR	5.78598e-06	GCA_020379485.1	GO:0020037	heme binding
Viridiplantae	Q_UR	5.81153e-06	GCA_019044685.2	GO:0003700	DNA-binding transcription factor activity
Viridiplantae	Q_UR	5.85164e-06	GCA_018687715.1	GO:1901653	cellular response to peptide
Viridiplantae	Q_UR	5.85483e-06	GCA_006547085.1	GO:0042742	defense response to bacterium
Viridiplantae	Q_UR	5.88674e-06	GCA_903114435.1	GO:0006511	ubiquitin-dependent protein catabolic process
Viridiplantae	Q_UR	5.90505e-06	GCA_003260655.2	GO:0009733	response to auxin
Viridiplantae	Q_UR	5.93036e-06	GCA_007844105.2	GO:0046983	protein dimerization activity
Viridiplantae	Q_UR	5.93557e-06	GCA_000403535.1	GO:0003700	DNA-binding transcription factor activity
Viridiplantae	Q_UR	5.94782e-06	GCA_004011995.1	GO:0015250	water channel activity
Viridiplantae	Q_UR	5.98597e-06	GCA_000612305.1	GO:0048544	recognition of pollen
Viridiplantae	Q_UR	6.02948e-06	GCA_020379485.1	GO:0016847	1-aminocyclopropane-1-carboxylate synthase activity
Viridiplantae	Q_UR	6.0494e-06	GCA_003370565.1	GO:0010119	regulation of stomatal movement
Viridiplantae	Q_UR	6.0994e-06	GCA_018687715.1	GO:0000287	magnesium ion binding
Viridiplantae	Q_UR	6.0994e-06	GCA_018687715.1	GO:0007165	signal transduction
Viridiplantae	Q_UR	6.12982e-06	GCA_007990345.1	GO:0019761	glucosinolate biosynthetic process
Viridiplantae	Q_UR	6.137e-06	GCA_018258275.1	GO:0009888	tissue development
Viridiplantae	Q_UR	6.13718e-06	GCA_003434825.1	GO:0103075	indole-3-pyruvate monooxygenase activity
Viridiplantae	Q_UR	6.21761e-06	GCA_900412535.3	GO:0098542	defense response to other organism
Viridiplantae	Q_UR	6.22107e-06	GCA_905216605.1	GO:0046983	protein dimerization activity
Viridiplantae	Q_UR	6.24059e-06	GCA_004170445.1	GO:0003677	DNA binding
Viridiplantae	Q_UR	6.24059e-06	GCA_004170445.1	GO:0009299	mRNA transcription
Viridiplantae	Q_UR	6.24059e-06	GCA_004170445.1	GO:0020037	heme binding
Viridiplantae	Q_UR	6.24059e-06	GCA_004170445.1	GO:0103075	indole-3-pyruvate monooxygenase activity
Viridiplantae	Q_UR	6.2706e-06	GCA_007990455.1	GO:0000981	DNA-binding transcription factor activity, RNA polymerase II-specific
Viridiplantae	Q_UR	6.2784e-06	GCA_000005005.6	GO:0005575	cellular_component
Viridiplantae	Q_UR	6.29108e-06	GCA_004011995.1	GO:0044248	cellular catabolic process
Viridiplantae	Q_UR	6.30917e-06	GCA_902728155.2	GO:0048507	meristem development
Viridiplantae	Q_UR	6.36382e-06	GCA_000151685.2	GO:0005515	protein binding
Viridiplantae	Q_UR	6.36382e-06	GCA_000151685.2	GO:0046983	protein dimerization activity
Viridiplantae	Q_UR	6.36944e-06	GCA_001584585.1	GO:0016849	phosphorus-oxygen lyase activity
Viridiplantae	Q_UR	6.41048e-06	GCA_002966975.2	GO:0009686	gibberellin biosynthetic process
Viridiplantae	Q_UR	6.48064e-06	GCA_016808335.1	GO:0009685	gibberellin metabolic process
Viridiplantae	Q_UR	6.49043e-06	GCA_902728155.2	GO:0000981	DNA-binding transcription factor activity, RNA polymerase II-specific
Viridiplantae	Q_UR	6.50333e-06	GCA_002891735.1	GO:0035556	intracellular signal transduction
Viridiplantae	Q_UR	6.50514e-06	GCA_002738505.1	GO:0020037	heme binding
Viridiplantae	Q_UR	6.50998e-06	GCA_008761655.1	GO:0010334	sesquiterpene synthase activity
Viridiplantae	Q_UR	6.50998e-06	GCA_008761655.1	GO:0034002	(R)-limonene synthase activity
Viridiplantae	Q_UR	6.50998e-06	GCA_008761655.1	GO:0050550	pinene synthase activity
Viridiplantae	Q_UR	6.50998e-06	GCA_008761655.1	GO:0050552	(4S)-limonene synthase activity
Viridiplantae	Q_UR	6.50998e-06	GCA_008761655.1	GO:0080015	sabinene synthase activity
Viridiplantae	Q_UR	6.52123e-06	GCA_000002775.3	GO:0050736	O-malonyltransferase activity
Viridiplantae	Q_UR	6.52408e-06	GCA_000612305.1	GO:0005886	plasma membrane
Viridiplantae	Q_UR	6.54159e-06	GCA_902728155.2	GO:0071695	anatomical structure maturation
Viridiplantae	Q_UR	6.54649e-06	GCA_018688675.1	GO:0071310	cellular response to organic substance
Viridiplantae	Q_UR	6.56199e-06	GCA_022201045.1	GO:0032196	transposition
Viridiplantae	Q_UR	6.58359e-06	GCA_008638375.1	GO:0043531	ADP binding
Viridiplantae	Q_UR	6.69445e-06	GCA_004011995.1	GO:0009926	auxin polar transport
Viridiplantae	Q_UR	6.71286e-06	GCA_000375325.1	GO:0006979	response to oxidative stress
Viridiplantae	Q_UR	6.74197e-06	GCA_015731905.1	GO:0042742	defense response to bacterium
Viridiplantae	Q_UR	6.74781e-06	GCA_013401445.1	GO:0031347	regulation of defense response
Viridiplantae	Q_UR	6.74859e-06	GCA_012273815.2	GO:0071456	cellular response to hypoxia
Viridiplantae	Q_UR	6.75227e-06	GCA_018688675.1	GO:0042428	serotonin metabolic process
Viridiplantae	Q_UR	6.75832e-06	GCA_003370565.1	GO:0005743	mitochondrial inner membrane
Viridiplantae	Q_UR	6.75832e-06	GCA_003370565.1	GO:0009543	chloroplast thylakoid lumen
Viridiplantae	Q_UR	6.75832e-06	GCA_003370565.1	GO:0010043	response to zinc ion
Viridiplantae	Q_UR	6.75832e-06	GCA_003370565.1	GO:0016020	membrane
Viridiplantae	Q_UR	6.75832e-06	GCA_003370565.1	GO:0019722	calcium-mediated signaling
Viridiplantae	Q_UR	6.83429e-06	GCA_014858505.1	GO:0045087	innate immune response
Viridiplantae	Q_UR	6.853e-06	GCA_007990455.1	GO:0009694	jasmonic acid metabolic process
Viridiplantae	Q_UR	6.853e-06	GCA_007990455.1	GO:0010088	phloem development
Viridiplantae	Q_UR	6.85468e-06	GCA_004170445.1	GO:0009873	ethylene-activated signaling pathway
Viridiplantae	Q_UR	6.87384e-06	GCA_018687715.1	GO:0031349	positive regulation of defense response
Viridiplantae	Q_UR	6.898e-06	GCA_018446385.1	GO:0048480	stigma development
Viridiplantae	Q_UR	6.9007e-06	GCA_002127325.2	GO:0009737	response to abscisic acid
Viridiplantae	Q_UR	6.90469e-06	GCA_003370565.1	GO:0010224	response to UV-B
Viridiplantae	Q_UR	6.90469e-06	GCA_003370565.1	GO:0090406	pollen tube
Viridiplantae	Q_UR	6.91757e-06	GCA_000499845.1	GO:0016102	diterpenoid biosynthetic process
Viridiplantae	Q_UR	6.95613e-06	GCA_018804465.1	GO:0010015	root morphogenesis
Viridiplantae	Q_UR	7.05853e-06	GCA_003024255.1	GO:0071456	cellular response to hypoxia
Viridiplantae	Q_UR	7.09865e-06	GCA_018687715.1	GO:0009753	response to jasmonic acid
Viridiplantae	Q_UR	7.15674e-06	GCA_000004515.5	GO:0019438	aromatic compound biosynthetic process
Viridiplantae	Q_UR	7.16147e-06	GCA_005549215.1	GO:0009611	response to wounding
Viridiplantae	Q_UR	7.19582e-06	GCA_902206195.3	GO:0045893	positive regulation of DNA-templated transcription
Viridiplantae	Q_UR	7.21036e-06	GCA_005393395.2	GO:0009753	response to jasmonic acid
Viridiplantae	Q_UR	7.30533e-06	GCA_000504015.1	GO:0046982	protein heterodimerization activity
Viridiplantae	Q_UR	7.31865e-06	GCA_001584585.1	GO:0004706	JUN kinase kinase kinase activity
Viridiplantae	Q_UR	7.33833e-06	GCA_003473485.2	GO:0009873	ethylene-activated signaling pathway
Viridiplantae	Q_UR	7.35735e-06	GCA_018689175.1	GO:0009838	abscission
Viridiplantae	Q_UR	7.36536e-06	GCA_003370565.1	GO:0006623	protein targeting to vacuole
Viridiplantae	Q_UR	7.36536e-06	GCA_003370565.1	GO:0016762	xyloglucan:xyloglucosyl transferase activity
Viridiplantae	Q_UR	7.39241e-06	GCA_019650175.1	GO:0071396	cellular response to lipid
Viridiplantae	Q_UR	7.39666e-06	GCA_020310875.1	GO:0046982	protein heterodimerization activity
Viridiplantae	Q_UR	7.39773e-06	GCA_000004515.5	GO:0009739	response to gibberellin
Viridiplantae	Q_UR	7.39773e-06	GCA_000004515.5	GO:0035017	cuticle pattern formation
Viridiplantae	Q_UR	7.39773e-06	GCA_000004515.5	GO:1901957	regulation of cutin biosynthetic process
Viridiplantae	Q_UR	7.45698e-06	GCA_007990325.1	GO:0002213	defense response to insect
Viridiplantae	Q_UR	7.47209e-06	GCA_014282145.1	GO:0009873	ethylene-activated signaling pathway
Viridiplantae	Q_UR	7.4924e-06	GCA_002738505.1	GO:0006355	regulation of DNA-templated transcription
Viridiplantae	Q_UR	7.54183e-06	GCA_004115005.2	GO:0009737	response to abscisic acid
Viridiplantae	Q_UR	7.58364e-06	GCA_903114435.1	GO:0009408	response to heat
Viridiplantae	Q_UR	7.60191e-06	GCA_903112645.1	GO:0009738	abscisic acid-activated signaling pathway
Viridiplantae	Q_UR	7.61105e-06	GCA_004011995.1	GO:0009639	response to red or far red light
Viridiplantae	Q_UR	7.65694e-06	GCA_902713445.1	GO:0009888	tissue development
Viridiplantae	Q_UR	7.70262e-06	GCA_003370565.1	GO:0003724	RNA helicase activity
Viridiplantae	Q_UR	7.79503e-06	GCA_006547085.1	GO:0006355	regulation of DNA-templated transcription
Viridiplantae	Q_UR	7.79503e-06	GCA_006547085.1	GO:0050832	defense response to fungus
Viridiplantae	Q_UR	7.83452e-06	GCA_000493195.1	GO:0005576	extracellular region
Viridiplantae	Q_UR	7.83452e-06	GCA_000493195.1	GO:0014070	response to organic cyclic compound
Viridiplantae	Q_UR	7.84848e-06	GCA_013401445.1	GO:0009686	gibberellin biosynthetic process
Viridiplantae	Q_UR	7.84848e-06	GCA_013401445.1	GO:0050832	defense response to fungus
Viridiplantae	Q_UR	7.89006e-06	GCA_018688675.1	GO:0002239	response to oomycetes
Viridiplantae	Q_UR	7.93644e-06	GCA_900231445.1	GO:0048825	cotyledon development
Viridiplantae	Q_UR	8.09007e-06	GCA_902728155.2	GO:0048367	shoot system development
Viridiplantae	Q_UR	8.09227e-06	GCA_022201045.1	GO:0017096	acetylserotonin O-methyltransferase activity
Viridiplantae	Q_UR	8.1026e-06	GCA_017552425.1	GO:0009751	response to salicylic acid
Viridiplantae	Q_UR	8.1486e-06	GCA_002762385.1	GO:0016301	kinase activity
Viridiplantae	Q_UR	8.27217e-06	GCA_011799765.1	GO:0009414	response to water deprivation
Viridiplantae	Q_UR	8.27856e-06	GCA_004011995.1	GO:0010093	specification of floral organ identity
Viridiplantae	Q_UR	8.29523e-06	GCA_016834595.1	GO:0004016	adenylate cyclase activity
Viridiplantae	Q_UR	8.29576e-06	GCA_015731905.1	GO:0045893	positive regulation of DNA-templated transcription
Viridiplantae	Q_UR	8.35157e-06	GCA_003370565.1	GO:0005575	cellular_component
Viridiplantae	Q_UR	8.40519e-06	GCA_000002775.3	GO:0016705	oxidoreductase activity, acting on paired donors, with incorporation or reduction of molecular oxygen
Viridiplantae	Q_UR	8.46436e-06	GCA_903114435.1	GO:0009736	cytokinin-activated signaling pathway
Viridiplantae	Q_UR	8.4887e-06	GCA_020169585.1	GO:0000981	DNA-binding transcription factor activity, RNA polymerase II-specific
Viridiplantae	Q_UR	8.49361e-06	GCA_003370565.1	GO:2000031	regulation of salicylic acid mediated signaling pathway
Viridiplantae	Q_UR	8.50273e-06	GCA_000002775.3	GO:0010089	xylem development
Viridiplantae	Q_UR	8.57085e-06	GCA_000751015.1	GO:0009299	mRNA transcription
Viridiplantae	Q_UR	8.58944e-06	GCA_014282085.1	GO:0000981	DNA-binding transcription factor activity, RNA polymerase II-specific
Viridiplantae	Q_UR	8.60443e-06	GCA_014282085.1	GO:0043565	sequence-specific DNA binding
Viridiplantae	Q_UR	8.64788e-06	GCA_007990455.1	GO:0042277	peptide binding
Viridiplantae	Q_UR	8.64788e-06	GCA_007990455.1	GO:1990961	xenobiotic detoxification by transmembrane export across the plasma membrane
Viridiplantae	Q_UR	8.76546e-06	GCA_006381635.2	GO:2000652	regulation of secondary cell wall biogenesis
Viridiplantae	Q_UR	8.78106e-06	GCA_018446385.1	GO:0005576	extracellular region
Viridiplantae	Q_UR	8.84672e-06	GCA_902713445.1	GO:0099503	secretory vesicle
Viridiplantae	Q_UR	8.89313e-06	GCA_018446385.1	GO:0048354	mucilage biosynthetic process involved in seed coat development
Viridiplantae	Q_UR	8.94596e-06	GCA_002906115.4	GO:0009873	ethylene-activated signaling pathway
Viridiplantae	Q_UR	8.98641e-06	GCA_004011995.1	GO:0008610	lipid biosynthetic process
Viridiplantae	Q_UR	8.9972e-06	GCA_902728155.2	GO:0071407	cellular response to organic cyclic compound
Viridiplantae	Q_UR	9.01849e-06	GCA_018689175.1	GO:0008146	sulfotransferase activity
Viridiplantae	Q_UR	9.01867e-06	GCA_003370565.1	GO:0009415	response to water
Viridiplantae	Q_UR	9.01867e-06	GCA_003370565.1	GO:0051015	actin filament binding
Viridiplantae	Q_UR	9.02914e-06	GCA_022085475.1	GO:0046983	protein dimerization activity
Viridiplantae	Q_UR	9.10649e-06	GCA_000751015.1	GO:0050832	defense response to fungus
Viridiplantae	Q_UR	9.11452e-06	GCA_002211085.2	GO:0006355	regulation of DNA-templated transcription
Viridiplantae	Q_UR	9.11452e-06	GCA_002211085.2	GO:0031410	cytoplasmic vesicle
Viridiplantae	Q_UR	9.12346e-06	GCA_001641455.1	GO:0005515	protein binding
Viridiplantae	Q_UR	9.21882e-06	GCA_014282345.1	GO:0010500	transmitting tissue development
Viridiplantae	Q_UR	9.27992e-06	GCA_018687715.1	GO:1901701	cellular response to oxygen-containing compound
Viridiplantae	Q_UR	9.29322e-06	GCA_902728155.2	GO:0005975	carbohydrate metabolic process
Viridiplantae	Q_UR	9.29889e-06	GCA_007990455.1	GO:0009751	response to salicylic acid
Viridiplantae	Q_UR	9.32688e-06	GCA_902728155.2	GO:0009738	abscisic acid-activated signaling pathway
Viridiplantae	Q_UR	9.37088e-06	GCA_903114435.1	GO:0071456	cellular response to hypoxia
Viridiplantae	Q_UR	9.37571e-06	GCA_018804465.1	GO:0046686	response to cadmium ion
Viridiplantae	Q_UR	9.46234e-06	GCA_004011995.1	GO:0009867	jasmonic acid mediated signaling pathway
Viridiplantae	Q_UR	9.50515e-06	GCA_001584585.1	GO:0016310	phosphorylation
Viridiplantae	Q_UR	9.53492e-06	GCA_000493195.1	GO:0004497	monooxygenase activity
Viridiplantae	Q_UR	9.61018e-06	GCA_003024255.1	GO:0043531	ADP binding
Viridiplantae	Q_UR	9.6322e-06	GCA_007990345.1	GO:0016106	sesquiterpenoid biosynthetic process
Viridiplantae	Q_UR	9.65861e-06	GCA_016808215.1	GO:0009737	response to abscisic acid
Viridiplantae	Q_UR	9.69027e-06	GCA_003434825.1	GO:1901371	regulation of leaf morphogenesis
Viridiplantae	Q_UR	9.691e-06	GCA_002906115.4	GO:0048825	cotyledon development
Viridiplantae	Q_UR	9.74201e-06	GCA_010261695.1	GO:0006863	purine nucleobase transport
Viridiplantae	Q_UR	9.7581e-06	GCA_007990345.1	GO:0007165	signal transduction
Viridiplantae	Q_UR	9.76966e-06	GCA_014362265.1	GO:0003677	DNA binding
Viridiplantae	Q_UR	9.89547e-06	GCA_022201065.1	GO:0020037	heme binding
Viridiplantae	Q_UR	9.90369e-06	GCA_018804465.1	GO:0009651	response to salt stress
Viridiplantae	Q_UR	9.90369e-06	GCA_018804465.1	GO:0009735	response to cytokinin
Viridiplantae	Q_UR	9.94435e-06	GCA_004115005.2	GO:0009617	response to bacterium

### Sheet: QUL (all)
Kingdom	quadrant	q_value	Genome	go_term	go_desc
all	Q_UL	6.01024e-160	GCA_019973935.1	GO:0031681	G-protein beta-subunit binding
all	Q_UL	2.37723e-159	GCA_019973935.1	GO:0005834	heterotrimeric G-protein complex
all	Q_UL	3.07664e-159	GCA_019973935.1	GO:0002040	sprouting angiogenesis
all	Q_UL	9.61737e-159	GCA_019973935.1	GO:0048010	vascular endothelial growth factor receptor signaling pathway
all	Q_UL	2.34078e-144	GCA_019973935.1	GO:0007186	G protein-coupled receptor signaling pathway
all	Q_UL	1.57221e-124	GCA_019973935.1	GO:0015074	DNA integration
all	Q_UL	6.29572e-105	GCA_019973935.1	GO:0007165	signal transduction
all	Q_UL	9.49682e-80	GCA_019973935.1	GO:0005575	cellular_component
all	Q_UL	1.30575e-78	GCA_903994135.1	GO:0004748	ribonucleoside-diphosphate reductase activity, thioredoxin disulfide as acceptor
all	Q_UL	1.30575e-78	GCA_903994135.1	GO:0009263	deoxyribonucleotide biosynthetic process
all	Q_UL	3.34915e-65	GCA_019973935.1	GO:0016020	membrane
all	Q_UL	1.924e-62	GCA_019973935.1	GO:0005829	cytosol
all	Q_UL	3.47584e-44	GCA_019973935.1	GO:0004190	aspartic-type endopeptidase activity
all	Q_UL	1.7862e-43	GCA_004011995.1	GO:0016301	kinase activity
all	Q_UL	3.58785e-39	GCA_019973935.1	GO:0005886	plasma membrane
all	Q_UL	4.23113e-38	GCA_003692655.1	GO:0003681	bent DNA binding
all	Q_UL	4.23113e-38	GCA_003692655.1	GO:0019185	snRNA-activating protein complex
all	Q_UL	4.23113e-38	GCA_003692655.1	GO:0042795	snRNA transcription by RNA polymerase II
all	Q_UL	4.23113e-38	GCA_003692655.1	GO:0042796	snRNA transcription by RNA polymerase III
all	Q_UL	4.93946e-38	GCA_003692655.1	GO:0001046	core promoter sequence-specific DNA binding
all	Q_UL	6.62202e-38	GCA_019973935.1	GO:0003676	nucleic acid binding
all	Q_UL	8.47983e-38	GCA_003692655.1	GO:0001006	RNA polymerase III type 3 promoter sequence-specific DNA binding
all	Q_UL	9.1608e-36	GCA_019973935.1	GO:0003964	RNA-directed DNA polymerase activity
all	Q_UL	9.1608e-36	GCA_019973935.1	GO:0006278	RNA-templated DNA biosynthetic process
all	Q_UL	1.35692e-34	GCA_004011995.1	GO:0004672	protein kinase activity
all	Q_UL	2.15636e-33	GCA_004011995.1	GO:0006468	protein phosphorylation
all	Q_UL	4.8194e-33	GCA_018687715.1	GO:0043457	regulation of cellular respiration
all	Q_UL	3.68478e-32	GCA_003692655.1	GO:0016604	nuclear body
all	Q_UL	6.78066e-30	GCA_003692655.1	GO:0005730	nucleolus
all	Q_UL	1.20972e-29	GCA_003692655.1	GO:0003677	DNA binding
all	Q_UL	3.72134e-25	GCA_004011995.1	GO:0005739	mitochondrion
all	Q_UL	1.1179e-24	GCA_002220415.3	GO:0031410	cytoplasmic vesicle
all	Q_UL	1.8737e-23	GCA_019973935.1	GO:0009536	plastid
all	Q_UL	2.77063e-22	GCA_900231445.1	GO:0031410	cytoplasmic vesicle
all	Q_UL	2.96539e-22	GCA_019973935.1	GO:0008283	cell population proliferation
all	Q_UL	5.40929e-22	GCA_903994135.1	GO:0005829	cytosol
all	Q_UL	1.05656e-21	GCA_019973935.1	GO:0000729	DNA double-strand break processing
all	Q_UL	1.05656e-21	GCA_019973935.1	GO:0034968	histone lysine methylation
all	Q_UL	1.05656e-21	GCA_019973935.1	GO:2000373	positive regulation of DNA topoisomerase (ATP-hydrolyzing) activity
all	Q_UL	1.68915e-21	GCA_019973935.1	GO:0000793	condensed chromosome
all	Q_UL	1.78132e-21	GCA_019973935.1	GO:0000014	single-stranded DNA endodeoxyribonuclease activity
all	Q_UL	1.78132e-21	GCA_019973935.1	GO:0044774	mitotic DNA integrity checkpoint signaling
all	Q_UL	1.78132e-21	GCA_019973935.1	GO:0090305	nucleic acid phosphodiester bond hydrolysis
all	Q_UL	1.78132e-21	GCA_019973935.1	GO:2001251	negative regulation of chromosome organization
all	Q_UL	1.86722e-21	GCA_019973935.1	GO:0046975	histone H3K36 methyltransferase activity
all	Q_UL	1.86722e-21	GCA_019973935.1	GO:0140954	histone H3K36 dimethyltransferase activity
all	Q_UL	1.90874e-21	GCA_019973935.1	GO:0044547	DNA topoisomerase binding
all	Q_UL	2.24021e-21	GCA_019973935.1	GO:2001034	positive regulation of double-strand break repair via nonhomologous end joining
all	Q_UL	4.71887e-21	GCA_019973935.1	GO:0031297	replication fork processing
all	Q_UL	6.5495e-21	GCA_000340665.1	GO:0015074	DNA integration
all	Q_UL	6.94513e-21	GCA_019973935.1	GO:0042800	histone H3K4 methyltransferase activity
all	Q_UL	7.27281e-21	GCA_022813025.1	GO:0005634	nucleus
all	Q_UL	1.70694e-20	GCA_019973935.1	GO:0006308	DNA catabolic process
all	Q_UL	2.16395e-20	GCA_019973935.1	GO:0006303	double-strand break repair via nonhomologous end joining
all	Q_UL	3.88734e-20	GCA_003231425.2	GO:0005634	nucleus
all	Q_UL	4.09254e-20	GCA_019973935.1	GO:0035861	site of double-strand break
all	Q_UL	4.87315e-20	GCA_019973955.1	GO:0005634	nucleus
all	Q_UL	5.14245e-20	GCA_019973935.1	GO:0003690	double-stranded DNA binding
all	Q_UL	3.21079e-19	GCA_018894095.1	GO:0003676	nucleic acid binding
all	Q_UL	3.23845e-19	GCA_019973935.1	GO:0003697	single-stranded DNA binding
all	Q_UL	1.11021e-18	GCA_000340665.1	GO:0003676	nucleic acid binding
all	Q_UL	1.5672e-18	GCA_018894095.1	GO:0009908	flower development
all	Q_UL	1.5672e-18	GCA_018894095.1	GO:0010228	vegetative to reproductive phase transition of meristem
all	Q_UL	1.5672e-18	GCA_018894095.1	GO:0018205	peptidyl-lysine modification
all	Q_UL	1.5672e-18	GCA_018894095.1	GO:0048580	regulation of post-embryonic development
all	Q_UL	1.5672e-18	GCA_018894095.1	GO:0048831	regulation of shoot system development
all	Q_UL	1.5672e-18	GCA_018894095.1	GO:0051171	regulation of nitrogen compound metabolic process
all	Q_UL	1.5672e-18	GCA_018894095.1	GO:2000241	regulation of reproductive process
all	Q_UL	1.79459e-18	GCA_019973935.1	GO:0005730	nucleolus
all	Q_UL	2.1173e-18	GCA_002906115.4	GO:0009507	chloroplast
all	Q_UL	2.20974e-18	GCA_018894095.1	GO:0051252	regulation of RNA metabolic process
all	Q_UL	2.20974e-18	GCA_018894095.1	GO:0080090	regulation of primary metabolic process
all	Q_UL	2.70518e-18	GCA_003692655.1	GO:0000978	RNA polymerase II cis-regulatory region sequence-specific DNA binding
all	Q_UL	3.05461e-18	GCA_019973935.1	GO:0008270	zinc ion binding
all	Q_UL	2.35572e-17	GCA_010411085.1	GO:0004984	olfactory receptor activity
all	Q_UL	3.80299e-17	GCA_018894095.1	GO:0006996	organelle organization
all	Q_UL	4.02966e-17	GCA_019973935.1	GO:0004519	endonuclease activity
all	Q_UL	4.61336e-17	GCA_018894095.1	GO:0010468	regulation of gene expression
all	Q_UL	4.86265e-17	GCA_018894095.1	GO:0015074	DNA integration
all	Q_UL	7.34233e-17	GCA_019973975.1	GO:0016310	phosphorylation
all	Q_UL	7.34233e-17	GCA_019973975.1	GO:0016740	transferase activity
all	Q_UL	9.40009e-17	GCA_002897155.2	GO:0003964	RNA-directed DNA polymerase activity
all	Q_UL	9.40009e-17	GCA_002897155.2	GO:0006278	RNA-templated DNA biosynthetic process
all	Q_UL	9.77349e-17	GCA_019973975.1	GO:0016301	kinase activity
all	Q_UL	1.21789e-16	GCA_902728155.2	GO:0004523	RNA-DNA hybrid ribonuclease activity
all	Q_UL	2.84831e-16	GCA_010411085.1	GO:0050911	detection of chemical stimulus involved in sensory perception of smell
all	Q_UL	4.68215e-16	GCA_021556675.1	GO:0009986	cell surface
all	Q_UL	5.14774e-16	GCA_013235015.1	GO:0005834	heterotrimeric G-protein complex
all	Q_UL	5.14774e-16	GCA_013235015.1	GO:0031681	G-protein beta-subunit binding
all	Q_UL	6.80399e-16	GCA_003692655.1	GO:0005654	nucleoplasm
all	Q_UL	1.62244e-15	GCA_019648995.1	GO:0005515	protein binding
all	Q_UL	2.07665e-15	GCA_013235015.1	GO:0002040	sprouting angiogenesis
all	Q_UL	3.10025e-15	GCA_013235015.1	GO:0048010	vascular endothelial growth factor receptor signaling pathway
all	Q_UL	3.48777e-15	GCA_019202805.1	GO:0008150	biological_process
all	Q_UL	5.02381e-15	GCA_002897155.2	GO:0015074	DNA integration
all	Q_UL	6.27787e-15	GCA_902728155.2	GO:0003676	nucleic acid binding
all	Q_UL	1.17867e-14	GCA_019973975.1	GO:0030071	regulation of mitotic metaphase/anaphase transition
all	Q_UL	1.26932e-14	GCA_003171515.3	GO:0005634	nucleus
all	Q_UL	2.94812e-14	GCA_019973975.1	GO:0007059	chromosome segregation
all	Q_UL	3.67063e-14	GCA_017524585.1	GO:0004984	olfactory receptor activity
all	Q_UL	4.37915e-14	GCA_003171515.3	GO:0003723	RNA binding
all	Q_UL	4.40254e-14	GCA_019973975.1	GO:0002040	sprouting angiogenesis
all	Q_UL	4.74634e-14	GCA_019973975.1	GO:0000502	proteasome complex
all	Q_UL	5.6766e-14	GCA_002077065.1	GO:0005634	nucleus
all	Q_UL	6.80235e-14	GCA_019973975.1	GO:0005834	heterotrimeric G-protein complex
all	Q_UL	7.35169e-14	GCA_019973975.1	GO:0048010	vascular endothelial growth factor receptor signaling pathway
all	Q_UL	8.08004e-14	GCA_014154955.1	GO:0006338	chromatin remodeling
all	Q_UL	8.08004e-14	GCA_014154955.1	GO:0015074	DNA integration
all	Q_UL	9.18772e-14	GCA_014154955.1	GO:0003676	nucleic acid binding
all	Q_UL	1.14981e-13	GCA_019974015.1	GO:0005859	muscle myosin complex
all	Q_UL	1.26828e-13	GCA_000365525.1	GO:0005634	nucleus
all	Q_UL	1.79026e-13	GCA_019973975.1	GO:0005829	cytosol
all	Q_UL	1.87827e-13	GCA_019973935.1	GO:0042803	protein homodimerization activity
all	Q_UL	1.99609e-13	GCA_005393395.2	GO:0003676	nucleic acid binding
all	Q_UL	3.61266e-13	GCA_019973975.1	GO:0031681	G-protein beta-subunit binding
all	Q_UL	4.49784e-13	GCA_005393395.2	GO:0004523	RNA-DNA hybrid ribonuclease activity
all	Q_UL	5.57493e-13	GCA_022813025.1	GO:0030527	structural constituent of chromatin
all	Q_UL	1.31696e-12	GCA_021556675.1	GO:0005615	extracellular space
all	Q_UL	1.32976e-12	GCA_900088485.1	GO:0020011	apicoplast
all	Q_UL	1.62027e-12	GCA_002897155.2	GO:0004190	aspartic-type endopeptidase activity
all	Q_UL	1.68964e-12	GCA_019973935.1	GO:0006338	chromatin remodeling
all	Q_UL	1.80295e-12	GCA_019924995.1	GO:0005634	nucleus
all	Q_UL	2.884e-12	GCA_003231425.2	GO:0003723	RNA binding
all	Q_UL	3.4682e-12	GCA_003171515.3	GO:0006338	chromatin remodeling
all	Q_UL	3.59687e-12	GCA_019973935.1	GO:0003677	DNA binding
all	Q_UL	5.0554e-12	GCA_003231415.2	GO:0000786	nucleosome
all	Q_UL	5.0554e-12	GCA_003231415.2	GO:0030527	structural constituent of chromatin
all	Q_UL	5.67313e-12	GCA_019650295.1	GO:0005739	mitochondrion
all	Q_UL	6.88832e-12	GCA_000001735.2	GO:0009507	chloroplast
all	Q_UL	7.02462e-12	GCA_003704385.1	GO:0005634	nucleus
all	Q_UL	8.66583e-12	GCA_019973975.1	GO:0018105	peptidyl-serine phosphorylation
all	Q_UL	8.91246e-12	GCA_019924195.1	GO:0005634	nucleus
all	Q_UL	9.61595e-12	GCA_003704595.1	GO:0005634	nucleus
all	Q_UL	1.00825e-11	GCA_022813025.1	GO:0003723	RNA binding
all	Q_UL	1.17603e-11	GCA_019974015.1	GO:0030016	myofibril
all	Q_UL	1.38174e-11	GCA_018894095.1	GO:0006338	chromatin remodeling
all	Q_UL	1.52373e-11	GCA_010411085.1	GO:0007186	G protein-coupled receptor signaling pathway
all	Q_UL	1.63292e-11	GCA_019924255.1	GO:0005634	nucleus
all	Q_UL	1.89595e-11	GCA_019924355.1	GO:0005634	nucleus
all	Q_UL	1.92144e-11	GCA_002077065.1	GO:0015031	protein transport
all	Q_UL	1.98372e-11	GCA_022813025.1	GO:0000786	nucleosome
all	Q_UL	2.02398e-11	GCA_000002495.2	GO:0005634	nucleus
all	Q_UL	2.36404e-11	GCA_008692205.1	GO:0000786	nucleosome
all	Q_UL	2.36404e-11	GCA_008692205.1	GO:0030527	structural constituent of chromatin
all	Q_UL	2.96299e-11	GCA_008330645.1	GO:0030527	structural constituent of chromatin
all	Q_UL	2.99317e-11	GCA_003231425.2	GO:0000786	nucleosome
all	Q_UL	3.53247e-11	GCA_019648995.1	GO:0005829	cytosol
all	Q_UL	4.19454e-11	GCA_000367145.1	GO:0005634	nucleus
all	Q_UL	4.63963e-11	GCA_008330645.1	GO:0000786	nucleosome
all	Q_UL	6.38628e-11	GCA_000259975.2	GO:0005739	mitochondrion
all	Q_UL	6.74454e-11	GCA_015484465.1	GO:0005634	nucleus
all	Q_UL	6.77814e-11	GCA_000227075.1	GO:0005737	cytoplasm
all	Q_UL	8.5911e-11	GCA_003231425.2	GO:0030527	structural constituent of chromatin
all	Q_UL	8.99626e-11	GCA_000509525.1	GO:0005634	nucleus
all	Q_UL	9.1404e-11	GCA_002906115.4	GO:0005739	mitochondrion
all	Q_UL	1.02385e-10	GCA_011503125.2	GO:0003723	RNA binding
all	Q_UL	1.02385e-10	GCA_011503125.2	GO:0005634	nucleus
all	Q_UL	1.09662e-10	GCA_017524585.1	GO:0007608	sensory perception of smell
all	Q_UL	1.12486e-10	GCA_019973955.1	GO:0005737	cytoplasm
all	Q_UL	1.16615e-10	GCA_020796175.1	GO:0003676	nucleic acid binding
all	Q_UL	1.1862e-10	GCA_003171515.3	GO:0015074	DNA integration
all	Q_UL	2.19749e-10	GCA_019974015.1	GO:0003713	transcription coactivator activity
all	Q_UL	2.19749e-10	GCA_019974015.1	GO:0005829	cytosol
all	Q_UL	2.62003e-10	GCA_013235015.1	GO:0007186	G protein-coupled receptor signaling pathway
all	Q_UL	3.72609e-10	GCA_019973975.1	GO:0000166	nucleotide binding
all	Q_UL	3.77046e-10	GCA_000145635.1	GO:0005634	nucleus
all	Q_UL	4.17492e-10	GCA_016881025.1	GO:0044224	juxtaparanode region of axon
all	Q_UL	4.61423e-10	GCA_900093535.1	GO:0002377	immunoglobulin production
all	Q_UL	5.1961e-10	GCA_019924535.1	GO:0005634	nucleus
all	Q_UL	5.19777e-10	GCA_905250015.1	GO:0003723	RNA binding
all	Q_UL	5.23764e-10	GCA_000835505.1	GO:1990904	ribonucleoprotein complex
all	Q_UL	5.814e-10	GCA_005059855.1	GO:0005739	mitochondrion
all	Q_UL	6.02259e-10	GCA_900093545.1	GO:0002377	immunoglobulin production
all	Q_UL	6.06394e-10	GCA_000298355.1	GO:0004984	olfactory receptor activity
all	Q_UL	6.66242e-10	GCA_000365505.1	GO:0005634	nucleus
all	Q_UL	6.68682e-10	GCA_019974015.1	GO:0005654	nucleoplasm
all	Q_UL	7.49245e-10	GCA_019924895.1	GO:0005634	nucleus
all	Q_UL	8.2272e-10	GCA_000002715.1	GO:0005840	ribosome
all	Q_UL	1.06172e-09	GCA_000365545.1	GO:0005634	nucleus
all	Q_UL	1.21129e-09	GCA_008787405.2	GO:0004984	olfactory receptor activity
all	Q_UL	1.24054e-09	GCA_002077065.1	GO:0003735	structural constituent of ribosome
all	Q_UL	1.35435e-09	GCA_019202795.1	GO:0008150	biological_process
all	Q_UL	1.48098e-09	GCA_018894095.1	GO:0003723	RNA binding
all	Q_UL	1.70285e-09	GCA_004156035.1	GO:0005634	nucleus
all	Q_UL	1.94564e-09	GCA_019512145.1	GO:0004984	olfactory receptor activity
all	Q_UL	1.97872e-09	GCA_003434825.1	GO:0008150	biological_process
all	Q_UL	2.10057e-09	GCA_018894095.1	GO:0005515	protein binding
all	Q_UL	2.15915e-09	GCA_002897155.2	GO:0016779	nucleotidyltransferase activity
all	Q_UL	2.39614e-09	GCA_003692655.1	GO:0005634	nucleus
all	Q_UL	2.66687e-09	GCA_013235015.1	GO:0005739	mitochondrion
all	Q_UL	2.82606e-09	GCA_000230445.1	GO:0004984	olfactory receptor activity
all	Q_UL	3.1507e-09	GCA_003171515.3	GO:0003676	nucleic acid binding
all	Q_UL	3.2813e-09	GCA_005059855.1	GO:0000398	mRNA splicing, via spliceosome
all	Q_UL	3.35955e-09	GCA_003370565.1	GO:0015074	DNA integration
all	Q_UL	3.53473e-09	GCA_002897155.2	GO:0006508	proteolysis
all	Q_UL	3.5728e-09	GCA_019924465.1	GO:0005634	nucleus
all	Q_UL	4.39146e-09	GCA_902705455.1	GO:0008150	biological_process
all	Q_UL	4.56372e-09	GCA_019924485.1	GO:0005634	nucleus
all	Q_UL	4.69981e-09	GCA_013416765.1	GO:0005634	nucleus
all	Q_UL	4.74945e-09	GCA_000827195.1	GO:0005634	nucleus
all	Q_UL	4.94968e-09	GCA_003231415.2	GO:0046982	protein heterodimerization activity
all	Q_UL	5.16231e-09	GCA_000247585.2	GO:0005634	nucleus
all	Q_UL	5.18166e-09	GCA_008692205.1	GO:0046982	protein heterodimerization activity
all	Q_UL	5.29942e-09	GCA_000230445.1	GO:0050911	detection of chemical stimulus involved in sensory perception of smell
all	Q_UL	5.70364e-09	GCA_000708835.1	GO:0005634	nucleus
all	Q_UL	6.72586e-09	GCA_004369085.1	GO:0005634	nucleus
all	Q_UL	6.82691e-09	GCA_005059855.1	GO:1990904	ribonucleoprotein complex
all	Q_UL	6.84515e-09	GCA_003704355.1	GO:0005634	nucleus
all	Q_UL	7.88308e-09	GCA_010411085.1	GO:0004930	G protein-coupled receptor activity
all	Q_UL	8.78358e-09	GCA_002077065.1	GO:0032543	mitochondrial translation
all	Q_UL	9.49842e-09	GCA_004011695.1	GO:0005634	nucleus
all	Q_UL	9.77188e-09	GCA_020004445.1	GO:0004984	olfactory receptor activity
all	Q_UL	9.90241e-09	GCA_016906575.1	GO:0016020	membrane
all	Q_UL	1.03803e-08	GCA_020796175.1	GO:0015074	DNA integration
all	Q_UL	1.04693e-08	GCA_002906115.4	GO:0016070	RNA metabolic process
all	Q_UL	1.05254e-08	GCA_002104975.1	GO:0003735	structural constituent of ribosome
all	Q_UL	1.05666e-08	GCA_000298355.1	GO:0050911	detection of chemical stimulus involved in sensory perception of smell
all	Q_UL	1.07615e-08	GCA_019974015.1	GO:0034647	histone H3K4me/H3K4me2/H3K4me3 demethylase activity
all	Q_UL	1.29108e-08	GCA_019974015.1	GO:0005863	striated muscle myosin thick filament
all	Q_UL	1.3183e-08	GCA_000271705.2	GO:0005739	mitochondrion
all	Q_UL	1.46638e-08	GCA_005059855.1	GO:0003735	structural constituent of ribosome
all	Q_UL	1.52262e-08	GCA_902728155.2	GO:0008150	biological_process
all	Q_UL	1.54483e-08	GCA_003231425.2	GO:0046982	protein heterodimerization activity
all	Q_UL	1.58016e-08	GCA_000271745.2	GO:0005739	mitochondrion
all	Q_UL	1.63368e-08	GCA_008787405.2	GO:0050911	detection of chemical stimulus involved in sensory perception of smell
all	Q_UL	1.65977e-08	GCA_004156035.1	GO:0003723	RNA binding
all	Q_UL	1.68472e-08	GCA_003704575.1	GO:0005634	nucleus
all	Q_UL	1.69211e-08	GCA_019973975.1	GO:0004672	protein kinase activity
all	Q_UL	1.73863e-08	GCA_015533775.1	GO:1990904	ribonucleoprotein complex
all	Q_UL	1.89e-08	GCA_000260215.2	GO:0005739	mitochondrion
all	Q_UL	1.907e-08	GCA_019973975.1	GO:0005634	nucleus
all	Q_UL	1.95763e-08	GCA_017524585.1	GO:0050911	detection of chemical stimulus involved in sensory perception of smell
all	Q_UL	1.98286e-08	GCA_003231325.2	GO:0030527	structural constituent of chromatin
all	Q_UL	1.98475e-08	GCA_902651935.1	GO:0008150	biological_process
all	Q_UL	1.99977e-08	GCA_019974015.1	GO:0007035	vacuolar acidification
all	Q_UL	2.02797e-08	GCA_022813025.1	GO:0046982	protein heterodimerization activity
all	Q_UL	2.45796e-08	GCA_003231425.2	GO:0015074	DNA integration
all	Q_UL	2.57352e-08	GCA_000001735.2	GO:0005739	mitochondrion
all	Q_UL	2.8779e-08	GCA_020796175.1	GO:0006338	chromatin remodeling
all	Q_UL	2.89605e-08	GCA_013235015.1	GO:0007165	signal transduction
all	Q_UL	2.99041e-08	GCA_000835505.1	GO:0005737	cytoplasm
all	Q_UL	3.07964e-08	GCA_900088545.1	GO:0020011	apicoplast
all	Q_UL	3.1444e-08	GCA_014154955.1	GO:0003723	RNA binding
all	Q_UL	3.15519e-08	GCA_019974015.1	GO:0031672	A band
all	Q_UL	3.17916e-08	GCA_003231425.2	GO:0003676	nucleic acid binding
all	Q_UL	3.34863e-08	GCA_016834595.1	GO:0030527	structural constituent of chromatin
all	Q_UL	3.49666e-08	GCA_016906555.1	GO:0016020	membrane
all	Q_UL	3.53704e-08	GCA_022813065.1	GO:0005634	nucleus
all	Q_UL	3.67186e-08	GCA_010411085.1	GO:0007608	sensory perception of smell
all	Q_UL	3.69137e-08	GCA_019974015.1	GO:0005634	nucleus
all	Q_UL	4.29491e-08	GCA_003351075.1	GO:0005634	nucleus
all	Q_UL	4.46832e-08	GCA_019157275.1	GO:0006278	RNA-templated DNA biosynthetic process
all	Q_UL	4.46832e-08	GCA_019157275.1	GO:0032196	transposition
all	Q_UL	4.60496e-08	GCA_000260155.3	GO:0005739	mitochondrion
all	Q_UL	4.72633e-08	GCA_000184455.3	GO:0015031	protein transport
all	Q_UL	4.7868e-08	GCA_021556665.1	GO:0009986	cell surface
all	Q_UL	4.78974e-08	GCA_000835505.1	GO:0003735	structural constituent of ribosome
all	Q_UL	4.96682e-08	GCA_000509505.1	GO:0005634	nucleus
all	Q_UL	5.22732e-08	GCA_019974015.1	GO:0006886	intracellular protein transport
all	Q_UL	5.46228e-08	GCA_002077065.1	GO:0005739	mitochondrion
all	Q_UL	5.78758e-08	GCA_019157275.1	GO:0003964	RNA-directed DNA polymerase activity
all	Q_UL	5.80958e-08	GCA_000835505.1	GO:0005840	ribosome
all	Q_UL	5.85055e-08	GCA_001883845.1	GO:0005634	nucleus
all	Q_UL	5.96191e-08	GCA_019974015.1	GO:0031490	chromatin DNA binding
all	Q_UL	5.96191e-08	GCA_019974015.1	GO:0035262	gonad morphogenesis
all	Q_UL	5.9901e-08	GCA_902806795.1	GO:0000786	nucleosome
all	Q_UL	6.35611e-08	GCA_003231425.2	GO:0006338	chromatin remodeling
all	Q_UL	6.96006e-08	GCA_019157275.1	GO:0015074	DNA integration
all	Q_UL	7.29508e-08	GCA_019974015.1	GO:0018991	egg-laying behavior
all	Q_UL	7.49576e-08	GCA_009769425.1	GO:0005737	cytoplasm
all	Q_UL	7.75657e-08	GCA_019974015.1	GO:0030241	skeletal muscle myosin thick filament assembly
all	Q_UL	8.13205e-08	GCA_015484485.1	GO:0005634	nucleus
all	Q_UL	8.21029e-08	GCA_001278595.1	GO:0006412	translation
all	Q_UL	9.16027e-08	GCA_015533775.1	GO:0006412	translation
all	Q_UL	9.196e-08	GCA_902806795.1	GO:0030527	structural constituent of chromatin
all	Q_UL	1.00255e-07	GCA_015832175.1	GO:0005634	nucleus
all	Q_UL	1.03055e-07	GCA_003704685.1	GO:0000398	mRNA splicing, via spliceosome
all	Q_UL	1.03055e-07	GCA_003704685.1	GO:0006412	translation
all	Q_UL	1.0321e-07	GCA_000002715.1	GO:0003735	structural constituent of ribosome
all	Q_UL	1.0321e-07	GCA_000002715.1	GO:1990904	ribonucleoprotein complex
all	Q_UL	1.09437e-07	GCA_001278595.1	GO:0003735	structural constituent of ribosome
all	Q_UL	1.12074e-07	GCA_000340665.1	GO:0004190	aspartic-type endopeptidase activity
all	Q_UL	1.15022e-07	GCA_000260175.2	GO:0005739	mitochondrion
all	Q_UL	1.18369e-07	GCA_000260495.2	GO:0005739	mitochondrion
all	Q_UL	1.20731e-07	GCA_015484465.1	GO:0005829	cytosol
all	Q_UL	1.2171e-07	GCA_002104975.1	GO:0022625	cytosolic large ribosomal subunit
all	Q_UL	1.22486e-07	GCA_003704685.1	GO:0005634	nucleus
all	Q_UL	1.25065e-07	GCA_000230445.1	GO:0007186	G protein-coupled receptor signaling pathway
all	Q_UL	1.286e-07	GCA_003231325.2	GO:0000786	nucleosome
all	Q_UL	1.29372e-07	GCA_004156025.2	GO:0003723	RNA binding
all	Q_UL	1.35459e-07	GCA_016946835.1	GO:0003735	structural constituent of ribosome
all	Q_UL	1.40999e-07	GCA_019973935.1	GO:0006310	DNA recombination
all	Q_UL	1.41259e-07	GCA_004359215.2	GO:0017018	myosin phosphatase activity
all	Q_UL	1.44842e-07	GCA_004154765.1	GO:0005634	nucleus
all	Q_UL	1.47663e-07	GCA_021491975.1	GO:0005634	nucleus
all	Q_UL	1.49242e-07	GCA_003231325.2	GO:0005634	nucleus
all	Q_UL	1.74908e-07	GCA_019924895.1	GO:0005737	cytoplasm
all	Q_UL	1.77023e-07	GCA_019973975.1	GO:0007186	G protein-coupled receptor signaling pathway
all	Q_UL	1.78508e-07	GCA_017524585.1	GO:0007186	G protein-coupled receptor signaling pathway
all	Q_UL	1.80526e-07	GCA_000298355.1	GO:0007186	G protein-coupled receptor signaling pathway
all	Q_UL	1.85543e-07	GCA_021927905.1	GO:0030527	structural constituent of chromatin
all	Q_UL	2.00737e-07	GCA_018894095.1	GO:0005634	nucleus
all	Q_UL	2.02368e-07	GCA_000005175.1	GO:0007411	axon guidance
all	Q_UL	2.05376e-07	GCA_000223135.1	GO:0004984	olfactory receptor activity
all	Q_UL	2.18944e-07	GCA_900231445.1	GO:0003006	developmental process involved in reproduction
all	Q_UL	2.4036e-07	GCA_019924185.1	GO:0005634	nucleus
all	Q_UL	2.42763e-07	GCA_019924955.1	GO:0005634	nucleus
all	Q_UL	2.44453e-07	GCA_001883845.1	GO:0003723	RNA binding
all	Q_UL	2.47439e-07	GCA_000002715.1	GO:0006412	translation
all	Q_UL	2.57342e-07	GCA_005059855.1	GO:0005840	ribosome
all	Q_UL	2.61864e-07	GCA_019974015.1	GO:0006355	regulation of DNA-templated transcription
all	Q_UL	2.74131e-07	GCA_000260075.2	GO:0005739	mitochondrion
all	Q_UL	2.80846e-07	GCA_003704585.1	GO:0005634	nucleus
all	Q_UL	2.86167e-07	GCA_003704685.1	GO:0005730	nucleolus
all	Q_UL	2.87886e-07	GCA_015533775.1	GO:0003735	structural constituent of ribosome
all	Q_UL	3.14111e-07	GCA_015533775.1	GO:0005840	ribosome
all	Q_UL	3.15388e-07	GCA_019157275.1	GO:0071897	DNA biosynthetic process
all	Q_UL	3.17288e-07	GCA_010723975.1	GO:0005840	ribosome
all	Q_UL	3.29948e-07	GCA_004168565.1	GO:0005634	nucleus
all	Q_UL	3.36783e-07	GCA_000509485.1	GO:0005634	nucleus
all	Q_UL	3.48169e-07	GCA_003231425.2	GO:0004523	RNA-DNA hybrid ribonuclease activity
all	Q_UL	3.68897e-07	GCA_008330665.1	GO:0000786	nucleosome
all	Q_UL	3.68897e-07	GCA_008330665.1	GO:0030527	structural constituent of chromatin
all	Q_UL	3.71233e-07	GCA_019973975.1	GO:0004674	protein serine/threonine kinase activity
all	Q_UL	3.80459e-07	GCA_004154845.1	GO:0005634	nucleus
all	Q_UL	4.11515e-07	GCA_003719575.1	GO:0003993	acid phosphatase activity
all	Q_UL	4.11515e-07	GCA_003719575.1	GO:0052642	lysophosphatidic acid phosphatase activity
all	Q_UL	4.24874e-07	GCA_020004445.1	GO:0050911	detection of chemical stimulus involved in sensory perception of smell
all	Q_UL	4.34036e-07	GCA_009650675.1	GO:0003723	RNA binding
all	Q_UL	4.40677e-07	GCA_019649035.1	GO:0016020	membrane
all	Q_UL	4.72129e-07	GCA_001278595.1	GO:0005840	ribosome
all	Q_UL	4.73855e-07	GCA_016858145.1	GO:0043505	CENP-A containing nucleosome
all	Q_UL	4.73855e-07	GCA_016858145.1	GO:0045653	negative regulation of megakaryocyte differentiation
all	Q_UL	4.89997e-07	GCA_019721275.1	GO:0005634	nucleus
all	Q_UL	4.90137e-07	GCA_021605075.1	GO:0006355	regulation of DNA-templated transcription
all	Q_UL	4.90665e-07	GCA_000184455.3	GO:0006412	translation
all	Q_UL	5.0061e-07	GCA_004154755.1	GO:0005634	nucleus
all	Q_UL	5.25657e-07	GCA_003370565.1	GO:0003676	nucleic acid binding
all	Q_UL	5.29002e-07	GCA_019924875.1	GO:0005634	nucleus
all	Q_UL	5.44803e-07	GCA_019925035.1	GO:0005634	nucleus
all	Q_UL	5.49508e-07	GCA_000509465.1	GO:0005634	nucleus
all	Q_UL	5.54045e-07	GCA_002127715.1	GO:0003735	structural constituent of ribosome
all	Q_UL	5.54045e-07	GCA_002127715.1	GO:0005730	nucleolus
all	Q_UL	5.54045e-07	GCA_002127715.1	GO:0005739	mitochondrion
all	Q_UL	5.64885e-07	GCA_002104945.1	GO:0003735	structural constituent of ribosome
all	Q_UL	5.72557e-07	GCA_900074925.1	GO:0005634	nucleus
all	Q_UL	6.13078e-07	GCA_014621435.1	GO:1990904	ribonucleoprotein complex
all	Q_UL	6.15444e-07	GCA_013235015.1	GO:0009536	plastid
all	Q_UL	6.6905e-07	GCA_002077065.1	GO:1990904	ribonucleoprotein complex
all	Q_UL	7.21243e-07	GCA_003692655.1	GO:0004523	RNA-DNA hybrid ribonuclease activity
all	Q_UL	7.26479e-07	GCA_022788425.1	GO:0005634	nucleus
all	Q_UL	7.34839e-07	GCA_022788515.1	GO:0005634	nucleus
all	Q_UL	7.68244e-07	GCA_002906115.4	GO:0009536	plastid
all	Q_UL	7.83081e-07	GCA_000825705.1	GO:0003735	structural constituent of ribosome
all	Q_UL	7.83081e-07	GCA_000825705.1	GO:1990904	ribonucleoprotein complex
all	Q_UL	7.93492e-07	GCA_019924355.1	GO:0005737	cytoplasm
all	Q_UL	7.94384e-07	GCA_005059855.1	GO:0005686	U2 snRNP
all	Q_UL	8.35507e-07	GCA_021556665.1	GO:0005615	extracellular space
all	Q_UL	8.69586e-07	GCA_000260235.2	GO:0005739	mitochondrion
all	Q_UL	8.8476e-07	GCA_016834595.1	GO:0000786	nucleosome
all	Q_UL	8.87974e-07	GCA_000002495.2	GO:0005739	mitochondrion
all	Q_UL	9.39074e-07	GCA_003704615.1	GO:0010499	proteasomal ubiquitin-independent protein catabolic process
all	Q_UL	9.48468e-07	GCA_003171515.3	GO:0000786	nucleosome
all	Q_UL	9.49127e-07	GCA_014621435.1	GO:0006412	translation
all	Q_UL	9.5433e-07	GCA_022385755.1	GO:0005634	nucleus
all	Q_UL	9.83248e-07	GCA_002111425.1	GO:0005789	endoplasmic reticulum membrane
all	Q_UL	9.8396e-07	GCA_900232045.3	GO:0005634	nucleus
all	Q_UL	1.00801e-06	GCA_003231415.2	GO:0005694	chromosome
all	Q_UL	1.02803e-06	GCA_019721115.1	GO:0007094	mitotic spindle assembly checkpoint signaling
all	Q_UL	1.06529e-06	GCA_011058885.1	GO:0003735	structural constituent of ribosome
all	Q_UL	1.08171e-06	GCA_001417965.1	GO:0005737	cytoplasm
all	Q_UL	1.0864e-06	GCA_021605075.1	GO:0008406	gonad development
all	Q_UL	1.13211e-06	GCA_000184455.3	GO:0006886	intracellular protein transport
all	Q_UL	1.13323e-06	GCA_000298775.1	GO:0005524	ATP binding
all	Q_UL	1.13896e-06	GCA_019974015.1	GO:0005614	interstitial matrix
all	Q_UL	1.13946e-06	GCA_020796175.1	GO:0003723	RNA binding
all	Q_UL	1.1539e-06	GCA_019974015.1	GO:0007442	hindgut morphogenesis
all	Q_UL	1.16769e-06	GCA_019973975.1	GO:0005524	ATP binding
all	Q_UL	1.19426e-06	GCA_003231325.2	GO:0046982	protein heterodimerization activity
all	Q_UL	1.20339e-06	GCA_018894095.1	GO:0004523	RNA-DNA hybrid ribonuclease activity
all	Q_UL	1.26326e-06	GCA_003719575.1	GO:2001311	lysobisphosphatidic acid metabolic process
all	Q_UL	1.26619e-06	GCA_000298775.1	GO:0000166	nucleotide binding
all	Q_UL	1.27564e-06	GCA_002104975.1	GO:0002181	cytoplasmic translation
all	Q_UL	1.31009e-06	GCA_022813025.1	GO:0006338	chromatin remodeling
all	Q_UL	1.31009e-06	GCA_022813025.1	GO:0015074	DNA integration
all	Q_UL	1.33719e-06	GCA_010723975.1	GO:0006412	translation
all	Q_UL	1.44004e-06	GCA_003351075.1	GO:0003723	RNA binding
all	Q_UL	1.45919e-06	GCA_016861865.1	GO:0005840	ribosome
all	Q_UL	1.48509e-06	GCA_000002715.1	GO:0022625	cytosolic large ribosomal subunit
all	Q_UL	1.56238e-06	GCA_010724795.1	GO:0005840	ribosome
all	Q_UL	1.60787e-06	GCA_019924135.1	GO:0005634	nucleus
all	Q_UL	1.61146e-06	GCA_010015605.1	GO:0005634	nucleus
all	Q_UL	1.69597e-06	GCA_000149555.1	GO:0003735	structural constituent of ribosome
all	Q_UL	1.69597e-06	GCA_000149555.1	GO:0005634	nucleus
all	Q_UL	1.70821e-06	GCA_004307905.1	GO:0005634	nucleus
all	Q_UL	1.74491e-06	GCA_000835505.1	GO:0006412	translation
all	Q_UL	1.81911e-06	GCA_000005245.1	GO:0099525	presynaptic dense core vesicle exocytosis
all	Q_UL	1.82556e-06	GCA_000260195.2	GO:0005739	mitochondrion
all	Q_UL	1.85998e-06	GCA_000005135.1	GO:0003676	nucleic acid binding
all	Q_UL	1.87648e-06	GCA_003704685.1	GO:0005739	mitochondrion
all	Q_UL	1.87844e-06	GCA_000184455.3	GO:0005832	chaperonin-containing T-complex
all	Q_UL	1.88965e-06	GCA_019973955.1	GO:0106310	protein serine kinase activity
all	Q_UL	1.89655e-06	GCA_003692655.1	GO:0006310	DNA recombination
all	Q_UL	1.90357e-06	GCA_905250075.1	GO:0003735	structural constituent of ribosome
all	Q_UL	1.94791e-06	GCA_003692655.1	GO:0015074	DNA integration
all	Q_UL	2.0176e-06	GCA_013235015.1	GO:0006313	DNA transposition
all	Q_UL	2.0176e-06	GCA_013235015.1	GO:0031625	ubiquitin protein ligase binding
all	Q_UL	2.06876e-06	GCA_019924265.1	GO:0005634	nucleus
all	Q_UL	2.079e-06	GCA_000002985.3	GO:0030527	structural constituent of chromatin
all	Q_UL	2.11373e-06	GCA_004156015.1	GO:0005634	nucleus
all	Q_UL	2.1355e-06	GCA_019157275.1	GO:0003887	DNA-directed DNA polymerase activity
all	Q_UL	2.17808e-06	GCA_003704575.1	GO:0003735	structural constituent of ribosome
all	Q_UL	2.18756e-06	GCA_019973975.1	GO:0016020	membrane
all	Q_UL	2.19614e-06	GCA_020536995.1	GO:0016020	membrane
all	Q_UL	2.31802e-06	GCA_000149985.1	GO:0005634	nucleus
all	Q_UL	2.32427e-06	GCA_009769425.1	GO:0003723	RNA binding
all	Q_UL	2.43027e-06	GCA_003171515.3	GO:0030527	structural constituent of chromatin
all	Q_UL	2.61424e-06	GCA_019973955.1	GO:0035297	regulation of Malpighian tubule diameter
all	Q_UL	2.68743e-06	GCA_004307915.1	GO:0005634	nucleus
all	Q_UL	2.69505e-06	GCA_000005975.1	GO:0045211	postsynaptic membrane
all	Q_UL	2.72566e-06	GCA_020004445.1	GO:0007186	G protein-coupled receptor signaling pathway
all	Q_UL	2.74359e-06	GCA_016881025.1	GO:0019900	kinase binding
all	Q_UL	2.84977e-06	GCA_005059855.1	GO:0003723	RNA binding
all	Q_UL	2.84977e-06	GCA_005059855.1	GO:0006412	translation
all	Q_UL	2.84977e-06	GCA_005059855.1	GO:0022625	cytosolic large ribosomal subunit
all	Q_UL	2.87243e-06	GCA_019974015.1	GO:1902275	regulation of chromatin organization
all	Q_UL	2.89205e-06	GCA_019974015.1	GO:0006511	ubiquitin-dependent protein catabolic process
all	Q_UL	2.92579e-06	GCA_003704585.1	GO:0010499	proteasomal ubiquitin-independent protein catabolic process
all	Q_UL	2.99085e-06	GCA_020736505.1	GO:0005634	nucleus
all	Q_UL	3.03638e-06	GCA_008330625.1	GO:0000786	nucleosome
all	Q_UL	3.03638e-06	GCA_008330625.1	GO:0030527	structural constituent of chromatin
all	Q_UL	3.03983e-06	GCA_019974015.1	GO:0003025	regulation of systemic arterial blood pressure by baroreceptor feedback
all	Q_UL	3.03983e-06	GCA_019974015.1	GO:0021563	glossopharyngeal nerve development
all	Q_UL	3.03983e-06	GCA_019974015.1	GO:0021564	vagus nerve development
all	Q_UL	3.03983e-06	GCA_019974015.1	GO:0021695	cerebellar cortex development
all	Q_UL	3.03983e-06	GCA_019974015.1	GO:0035297	regulation of Malpighian tubule diameter
all	Q_UL	3.03983e-06	GCA_019974015.1	GO:0048567	ectodermal digestive tract morphogenesis
all	Q_UL	3.0435e-06	GCA_019974015.1	GO:0032982	myosin filament
all	Q_UL	3.09999e-06	GCA_021927905.1	GO:0000786	nucleosome
all	Q_UL	3.24411e-06	GCA_002113885.2	GO:0005829	cytosol
all	Q_UL	3.28468e-06	GCA_000005975.1	GO:0030714	anterior/posterior axis specification, follicular epithelium
all	Q_UL	3.44767e-06	GCA_001561935.1	GO:0003735	structural constituent of ribosome
all	Q_UL	3.44767e-06	GCA_001561935.1	GO:0005840	ribosome
all	Q_UL	3.54292e-06	GCA_004369085.1	GO:0005739	mitochondrion
all	Q_UL	3.56458e-06	GCA_019973975.1	GO:0006468	protein phosphorylation
all	Q_UL	3.58694e-06	GCA_900096685.1	GO:0022625	cytosolic large ribosomal subunit
all	Q_UL	3.6915e-06	GCA_003692655.1	GO:0035613	RNA stem-loop binding
all	Q_UL	3.7505e-06	GCA_019973935.1	GO:2001045	negative regulation of integrin-mediated signaling pathway
all	Q_UL	3.85229e-06	GCA_003692655.1	GO:0003964	RNA-directed DNA polymerase activity
all	Q_UL	3.85229e-06	GCA_003692655.1	GO:0006278	RNA-templated DNA biosynthetic process
all	Q_UL	3.85291e-06	GCA_000149515.1	GO:0009790	embryo development
all	Q_UL	3.86094e-06	GCA_011058885.1	GO:0005840	ribosome
all	Q_UL	3.96058e-06	GCA_900096705.1	GO:0022625	cytosolic large ribosomal subunit
all	Q_UL	4.06148e-06	GCA_019973955.1	GO:0048471	perinuclear region of cytoplasm
all	Q_UL	4.09736e-06	GCA_019924535.1	GO:0005737	cytoplasm
all	Q_UL	4.13027e-06	GCA_002127715.1	GO:0006412	translation
all	Q_UL	4.15523e-06	GCA_021442365.1	GO:0005739	mitochondrion
all	Q_UL	4.16269e-06	GCA_019973955.1	GO:0000381	regulation of alternative mRNA splicing, via spliceosome
all	Q_UL	4.16269e-06	GCA_019973955.1	GO:0005515	protein binding
all	Q_UL	4.18e-06	GCA_002113885.2	GO:0005654	nucleoplasm
all	Q_UL	4.23545e-06	GCA_003692655.1	GO:0006281	DNA repair
all	Q_UL	4.23684e-06	GCA_002077065.1	GO:0071013	catalytic step 2 spliceosome
all	Q_UL	4.32128e-06	GCA_020498735.1	GO:0005739	mitochondrion
all	Q_UL	4.37188e-06	GCA_004522655.2	GO:0005634	nucleus
all	Q_UL	4.37188e-06	GCA_004522655.2	GO:0005737	cytoplasm
all	Q_UL	4.44468e-06	GCA_905250025.1	GO:0003676	nucleic acid binding
all	Q_UL	4.45081e-06	GCA_900096605.1	GO:0022625	cytosolic large ribosomal subunit
all	Q_UL	4.47705e-06	GCA_900096625.1	GO:0022625	cytosolic large ribosomal subunit
all	Q_UL	4.48626e-06	GCA_000001735.2	GO:0009941	chloroplast envelope
all	Q_UL	4.51215e-06	GCA_010723975.1	GO:0003735	structural constituent of ribosome
all	Q_UL	4.56547e-06	GCA_019650295.1	GO:0003735	structural constituent of ribosome
all	Q_UL	4.60932e-06	GCA_013235015.1	GO:0030162	regulation of proteolysis
all	Q_UL	4.6941e-06	GCA_013368325.1	GO:0005634	nucleus
all	Q_UL	4.82563e-06	GCA_000298355.1	GO:0007608	sensory perception of smell
all	Q_UL	4.84994e-06	GCA_019973955.1	GO:0007435	salivary gland morphogenesis
all	Q_UL	4.85001e-06	GCA_002077065.1	GO:0005840	ribosome
all	Q_UL	4.94289e-06	GCA_019973955.1	GO:0048567	ectodermal digestive tract morphogenesis
all	Q_UL	5.06214e-06	GCA_016618375.1	GO:0005634	nucleus
all	Q_UL	5.15005e-06	GCA_004156025.2	GO:0005634	nucleus
all	Q_UL	5.19652e-06	GCA_900157425.1	GO:0015074	DNA integration
all	Q_UL	5.31752e-06	GCA_010724135.1	GO:0005840	ribosome
all	Q_UL	5.3246e-06	GCA_004522665.1	GO:0005634	nucleus
all	Q_UL	5.47759e-06	GCA_019974015.1	GO:0005813	centrosome
all	Q_UL	5.47759e-06	GCA_019974015.1	GO:0042393	histone binding
all	Q_UL	5.47759e-06	GCA_019974015.1	GO:0045893	positive regulation of DNA-templated transcription
all	Q_UL	5.48936e-06	GCA_905332015.1	GO:0003723	RNA binding
all	Q_UL	5.5611e-06	GCA_003704685.1	GO:0005737	cytoplasm
all	Q_UL	5.58485e-06	GCA_020498735.1	GO:0006412	translation
all	Q_UL	5.59608e-06	GCA_001483015.1	GO:0022627	cytosolic small ribosomal subunit
all	Q_UL	5.77193e-06	GCA_003704575.1	GO:0000398	mRNA splicing, via spliceosome
all	Q_UL	5.82786e-06	GCA_021605075.1	GO:0035297	regulation of Malpighian tubule diameter
all	Q_UL	6.06484e-06	GCA_000365525.1	GO:0005737	cytoplasm
all	Q_UL	6.0665e-06	GCA_010723975.1	GO:0005730	nucleolus
all	Q_UL	6.12086e-06	GCA_003709025.1	GO:0005634	nucleus
all	Q_UL	6.1988e-06	GCA_001561935.1	GO:1990904	ribonucleoprotein complex
all	Q_UL	6.35758e-06	GCA_019973935.1	GO:0061386	closure of optic fissure
all	Q_UL	6.47031e-06	GCA_022432395.1	GO:0005840	ribosome
all	Q_UL	6.47787e-06	GCA_019974015.1	GO:0004839	ubiquitin activating enzyme activity
all	Q_UL	6.51747e-06	GCA_003704585.1	GO:0005730	nucleolus
all	Q_UL	6.51747e-06	GCA_003704585.1	GO:0034515	proteasome storage granule
all	Q_UL	6.51958e-06	GCA_018994095.1	GO:0016973	poly(A)+ mRNA export from nucleus
all	Q_UL	6.51958e-06	GCA_018994095.1	GO:1990904	ribonucleoprotein complex
all	Q_UL	6.52731e-06	GCA_017524585.1	GO:0004930	G protein-coupled receptor activity
all	Q_UL	6.70355e-06	GCA_010724915.1	GO:0006412	translation
all	Q_UL	6.71646e-06	GCA_000835505.1	GO:0005739	mitochondrion
all	Q_UL	6.71646e-06	GCA_000835505.1	GO:0015031	protein transport
all	Q_UL	6.80225e-06	GCA_010015675.1	GO:0005634	nucleus
all	Q_UL	6.8965e-06	GCA_005393395.2	GO:0015074	DNA integration
all	Q_UL	7.02045e-06	GCA_019343175.1	GO:0005737	cytoplasm
all	Q_UL	7.11352e-06	GCA_019343175.1	GO:0005829	cytosol
all	Q_UL	7.11929e-06	GCA_019924025.1	GO:0005634	nucleus
all	Q_UL	7.49137e-06	GCA_010724455.1	GO:0006412	translation
all	Q_UL	7.50059e-06	GCA_000516985.1	GO:1990904	ribonucleoprotein complex
all	Q_UL	7.52546e-06	GCA_000149985.1	GO:0000786	nucleosome
all	Q_UL	7.52546e-06	GCA_000149985.1	GO:0030527	structural constituent of chromatin
all	Q_UL	7.60406e-06	GCA_002216725.1	GO:0005634	nucleus
all	Q_UL	7.63328e-06	GCA_000005975.1	GO:0060581	cell fate commitment involved in pattern specification
all	Q_UL	7.6709e-06	GCA_022343325.1	GO:0005634	nucleus
all	Q_UL	7.79472e-06	GCA_001651475.1	GO:0008150	biological_process
all	Q_UL	7.80438e-06	GCA_905250125.1	GO:0003735	structural constituent of ribosome
all	Q_UL	7.80438e-06	GCA_905250125.1	GO:0022626	cytosolic ribosome
all	Q_UL	7.90861e-06	GCA_000230445.1	GO:0004930	G protein-coupled receptor activity
all	Q_UL	7.9739e-06	GCA_010405375.1	GO:0005634	nucleus
all	Q_UL	8.14911e-06	GCA_003704685.1	GO:0003735	structural constituent of ribosome
all	Q_UL	8.37728e-06	GCA_902829315.1	GO:0030527	structural constituent of chromatin
all	Q_UL	8.45488e-06	GCA_019924895.1	GO:0006974	DNA damage response
all	Q_UL	8.47663e-06	GCA_004522655.2	GO:0003723	RNA binding
all	Q_UL	8.73451e-06	GCA_003704615.1	GO:0005634	nucleus
all	Q_UL	8.92601e-06	GCA_021014935.1	GO:0005634	nucleus
all	Q_UL	8.97589e-06	GCA_000835495.1	GO:0003735	structural constituent of ribosome
all	Q_UL	8.97599e-06	GCA_009769425.1	GO:0005634	nucleus
all	Q_UL	9.1306e-06	GCA_019924995.1	GO:0051536	iron-sulfur cluster binding
all	Q_UL	9.15675e-06	GCA_002127715.1	GO:0005634	nucleus
all	Q_UL	9.33983e-06	GCA_019924835.1	GO:0005634	nucleus
all	Q_UL	9.33983e-06	GCA_019924835.1	GO:0005739	mitochondrion
all	Q_UL	9.41675e-06	GCA_014154955.1	GO:0004523	RNA-DNA hybrid ribonuclease activity
all	Q_UL	9.53099e-06	GCA_000835495.1	GO:0006412	translation
all	Q_UL	9.75393e-06	GCA_019974015.1	GO:0021554	optic nerve development
all	Q_UL	9.75393e-06	GCA_019974015.1	GO:0090575	RNA polymerase II transcription regulator complex
all	Q_UL	9.79612e-06	GCA_018404265.1	GO:0005840	ribosome
all	Q_UL	9.79612e-06	GCA_018404265.1	GO:0006412	translation
all	Q_UL	9.87831e-06	GCA_016858145.1	GO:0030527	structural constituent of chromatin

### Sheet: QUL (fungi)
Kingdom	quadrant	q_value	Genome	go_term	go_desc
Fungi	Q_UL	7.27281e-21	GCA_022813025.1	GO:0005634	nucleus
Fungi	Q_UL	3.88734e-20	GCA_003231425.2	GO:0005634	nucleus
Fungi	Q_UL	3.21079e-19	GCA_018894095.1	GO:0003676	nucleic acid binding
Fungi	Q_UL	1.5672e-18	GCA_018894095.1	GO:0009908	flower development
Fungi	Q_UL	1.5672e-18	GCA_018894095.1	GO:0010228	vegetative to reproductive phase transition of meristem
Fungi	Q_UL	1.5672e-18	GCA_018894095.1	GO:0018205	peptidyl-lysine modification
Fungi	Q_UL	1.5672e-18	GCA_018894095.1	GO:0048580	regulation of post-embryonic development
Fungi	Q_UL	1.5672e-18	GCA_018894095.1	GO:0048831	regulation of shoot system development
Fungi	Q_UL	1.5672e-18	GCA_018894095.1	GO:0051171	regulation of nitrogen compound metabolic process
Fungi	Q_UL	1.5672e-18	GCA_018894095.1	GO:2000241	regulation of reproductive process
Fungi	Q_UL	2.20974e-18	GCA_018894095.1	GO:0051252	regulation of RNA metabolic process
Fungi	Q_UL	2.20974e-18	GCA_018894095.1	GO:0080090	regulation of primary metabolic process
Fungi	Q_UL	3.80299e-17	GCA_018894095.1	GO:0006996	organelle organization
Fungi	Q_UL	4.61336e-17	GCA_018894095.1	GO:0010468	regulation of gene expression
Fungi	Q_UL	4.86265e-17	GCA_018894095.1	GO:0015074	DNA integration
Fungi	Q_UL	9.40009e-17	GCA_002897155.2	GO:0003964	RNA-directed DNA polymerase activity
Fungi	Q_UL	9.40009e-17	GCA_002897155.2	GO:0006278	RNA-templated DNA biosynthetic process
Fungi	Q_UL	4.68215e-16	GCA_021556675.1	GO:0009986	cell surface
Fungi	Q_UL	5.02381e-15	GCA_002897155.2	GO:0015074	DNA integration
Fungi	Q_UL	1.26932e-14	GCA_003171515.3	GO:0005634	nucleus
Fungi	Q_UL	4.37915e-14	GCA_003171515.3	GO:0003723	RNA binding
Fungi	Q_UL	5.6766e-14	GCA_002077065.1	GO:0005634	nucleus
Fungi	Q_UL	8.08004e-14	GCA_014154955.1	GO:0006338	chromatin remodeling
Fungi	Q_UL	8.08004e-14	GCA_014154955.1	GO:0015074	DNA integration
Fungi	Q_UL	9.18772e-14	GCA_014154955.1	GO:0003676	nucleic acid binding
Fungi	Q_UL	5.57493e-13	GCA_022813025.1	GO:0030527	structural constituent of chromatin
Fungi	Q_UL	1.31696e-12	GCA_021556675.1	GO:0005615	extracellular space
Fungi	Q_UL	1.62027e-12	GCA_002897155.2	GO:0004190	aspartic-type endopeptidase activity
Fungi	Q_UL	1.80295e-12	GCA_019924995.1	GO:0005634	nucleus
Fungi	Q_UL	2.884e-12	GCA_003231425.2	GO:0003723	RNA binding
Fungi	Q_UL	3.4682e-12	GCA_003171515.3	GO:0006338	chromatin remodeling
Fungi	Q_UL	5.0554e-12	GCA_003231415.2	GO:0000786	nucleosome
Fungi	Q_UL	5.0554e-12	GCA_003231415.2	GO:0030527	structural constituent of chromatin
Fungi	Q_UL	5.67313e-12	GCA_019650295.1	GO:0005739	mitochondrion
Fungi	Q_UL	7.02462e-12	GCA_003704385.1	GO:0005634	nucleus
Fungi	Q_UL	8.91246e-12	GCA_019924195.1	GO:0005634	nucleus
Fungi	Q_UL	9.61595e-12	GCA_003704595.1	GO:0005634	nucleus
Fungi	Q_UL	1.00825e-11	GCA_022813025.1	GO:0003723	RNA binding
Fungi	Q_UL	1.38174e-11	GCA_018894095.1	GO:0006338	chromatin remodeling
Fungi	Q_UL	1.63292e-11	GCA_019924255.1	GO:0005634	nucleus
Fungi	Q_UL	1.89595e-11	GCA_019924355.1	GO:0005634	nucleus
Fungi	Q_UL	1.92144e-11	GCA_002077065.1	GO:0015031	protein transport
Fungi	Q_UL	1.98372e-11	GCA_022813025.1	GO:0000786	nucleosome
Fungi	Q_UL	2.02398e-11	GCA_000002495.2	GO:0005634	nucleus
Fungi	Q_UL	2.36404e-11	GCA_008692205.1	GO:0000786	nucleosome
Fungi	Q_UL	2.36404e-11	GCA_008692205.1	GO:0030527	structural constituent of chromatin
Fungi	Q_UL	2.99317e-11	GCA_003231425.2	GO:0000786	nucleosome
Fungi	Q_UL	6.38628e-11	GCA_000259975.2	GO:0005739	mitochondrion
Fungi	Q_UL	6.74454e-11	GCA_015484465.1	GO:0005634	nucleus
Fungi	Q_UL	6.77814e-11	GCA_000227075.1	GO:0005737	cytoplasm
Fungi	Q_UL	8.5911e-11	GCA_003231425.2	GO:0030527	structural constituent of chromatin
Fungi	Q_UL	1.02385e-10	GCA_011503125.2	GO:0003723	RNA binding
Fungi	Q_UL	1.02385e-10	GCA_011503125.2	GO:0005634	nucleus
Fungi	Q_UL	1.16615e-10	GCA_020796175.1	GO:0003676	nucleic acid binding
Fungi	Q_UL	1.1862e-10	GCA_003171515.3	GO:0015074	DNA integration
Fungi	Q_UL	3.77046e-10	GCA_000145635.1	GO:0005634	nucleus
Fungi	Q_UL	5.1961e-10	GCA_019924535.1	GO:0005634	nucleus
Fungi	Q_UL	5.23764e-10	GCA_000835505.1	GO:1990904	ribonucleoprotein complex
Fungi	Q_UL	5.814e-10	GCA_005059855.1	GO:0005739	mitochondrion
Fungi	Q_UL	7.49245e-10	GCA_019924895.1	GO:0005634	nucleus
Fungi	Q_UL	8.2272e-10	GCA_000002715.1	GO:0005840	ribosome
Fungi	Q_UL	1.24054e-09	GCA_002077065.1	GO:0003735	structural constituent of ribosome
Fungi	Q_UL	1.48098e-09	GCA_018894095.1	GO:0003723	RNA binding
Fungi	Q_UL	1.70285e-09	GCA_004156035.1	GO:0005634	nucleus
Fungi	Q_UL	2.10057e-09	GCA_018894095.1	GO:0005515	protein binding
Fungi	Q_UL	2.15915e-09	GCA_002897155.2	GO:0016779	nucleotidyltransferase activity
Fungi	Q_UL	3.1507e-09	GCA_003171515.3	GO:0003676	nucleic acid binding
Fungi	Q_UL	3.2813e-09	GCA_005059855.1	GO:0000398	mRNA splicing, via spliceosome
Fungi	Q_UL	3.53473e-09	GCA_002897155.2	GO:0006508	proteolysis
Fungi	Q_UL	3.5728e-09	GCA_019924465.1	GO:0005634	nucleus
Fungi	Q_UL	4.56372e-09	GCA_019924485.1	GO:0005634	nucleus
Fungi	Q_UL	4.69981e-09	GCA_013416765.1	GO:0005634	nucleus
Fungi	Q_UL	4.74945e-09	GCA_000827195.1	GO:0005634	nucleus
Fungi	Q_UL	4.94968e-09	GCA_003231415.2	GO:0046982	protein heterodimerization activity
Fungi	Q_UL	5.18166e-09	GCA_008692205.1	GO:0046982	protein heterodimerization activity
Fungi	Q_UL	6.72586e-09	GCA_004369085.1	GO:0005634	nucleus
Fungi	Q_UL	6.82691e-09	GCA_005059855.1	GO:1990904	ribonucleoprotein complex
Fungi	Q_UL	6.84515e-09	GCA_003704355.1	GO:0005634	nucleus
Fungi	Q_UL	8.78358e-09	GCA_002077065.1	GO:0032543	mitochondrial translation
Fungi	Q_UL	9.49842e-09	GCA_004011695.1	GO:0005634	nucleus
Fungi	Q_UL	9.90241e-09	GCA_016906575.1	GO:0016020	membrane
Fungi	Q_UL	1.03803e-08	GCA_020796175.1	GO:0015074	DNA integration
Fungi	Q_UL	1.05254e-08	GCA_002104975.1	GO:0003735	structural constituent of ribosome
Fungi	Q_UL	1.3183e-08	GCA_000271705.2	GO:0005739	mitochondrion
Fungi	Q_UL	1.46638e-08	GCA_005059855.1	GO:0003735	structural constituent of ribosome
Fungi	Q_UL	1.54483e-08	GCA_003231425.2	GO:0046982	protein heterodimerization activity
Fungi	Q_UL	1.58016e-08	GCA_000271745.2	GO:0005739	mitochondrion
Fungi	Q_UL	1.65977e-08	GCA_004156035.1	GO:0003723	RNA binding
Fungi	Q_UL	1.68472e-08	GCA_003704575.1	GO:0005634	nucleus
Fungi	Q_UL	1.73863e-08	GCA_015533775.1	GO:1990904	ribonucleoprotein complex
Fungi	Q_UL	1.89e-08	GCA_000260215.2	GO:0005739	mitochondrion
Fungi	Q_UL	1.98286e-08	GCA_003231325.2	GO:0030527	structural constituent of chromatin
Fungi	Q_UL	2.02797e-08	GCA_022813025.1	GO:0046982	protein heterodimerization activity
Fungi	Q_UL	2.45796e-08	GCA_003231425.2	GO:0015074	DNA integration
Fungi	Q_UL	2.8779e-08	GCA_020796175.1	GO:0006338	chromatin remodeling
Fungi	Q_UL	2.99041e-08	GCA_000835505.1	GO:0005737	cytoplasm
Fungi	Q_UL	3.1444e-08	GCA_014154955.1	GO:0003723	RNA binding
Fungi	Q_UL	3.17916e-08	GCA_003231425.2	GO:0003676	nucleic acid binding
Fungi	Q_UL	3.49666e-08	GCA_016906555.1	GO:0016020	membrane
Fungi	Q_UL	3.53704e-08	GCA_022813065.1	GO:0005634	nucleus
Fungi	Q_UL	4.29491e-08	GCA_003351075.1	GO:0005634	nucleus
Fungi	Q_UL	4.46832e-08	GCA_019157275.1	GO:0006278	RNA-templated DNA biosynthetic process
Fungi	Q_UL	4.46832e-08	GCA_019157275.1	GO:0032196	transposition
Fungi	Q_UL	4.60496e-08	GCA_000260155.3	GO:0005739	mitochondrion
Fungi	Q_UL	4.72633e-08	GCA_000184455.3	GO:0015031	protein transport
Fungi	Q_UL	4.7868e-08	GCA_021556665.1	GO:0009986	cell surface
Fungi	Q_UL	4.78974e-08	GCA_000835505.1	GO:0003735	structural constituent of ribosome
Fungi	Q_UL	5.46228e-08	GCA_002077065.1	GO:0005739	mitochondrion
Fungi	Q_UL	5.78758e-08	GCA_019157275.1	GO:0003964	RNA-directed DNA polymerase activity
Fungi	Q_UL	5.80958e-08	GCA_000835505.1	GO:0005840	ribosome
Fungi	Q_UL	5.85055e-08	GCA_001883845.1	GO:0005634	nucleus
Fungi	Q_UL	6.35611e-08	GCA_003231425.2	GO:0006338	chromatin remodeling
Fungi	Q_UL	6.96006e-08	GCA_019157275.1	GO:0015074	DNA integration
Fungi	Q_UL	7.49576e-08	GCA_009769425.1	GO:0005737	cytoplasm
Fungi	Q_UL	8.13205e-08	GCA_015484485.1	GO:0005634	nucleus
Fungi	Q_UL	8.21029e-08	GCA_001278595.1	GO:0006412	translation
Fungi	Q_UL	9.16027e-08	GCA_015533775.1	GO:0006412	translation
Fungi	Q_UL	1.00255e-07	GCA_015832175.1	GO:0005634	nucleus
Fungi	Q_UL	1.03055e-07	GCA_003704685.1	GO:0000398	mRNA splicing, via spliceosome
Fungi	Q_UL	1.03055e-07	GCA_003704685.1	GO:0006412	translation
Fungi	Q_UL	1.0321e-07	GCA_000002715.1	GO:0003735	structural constituent of ribosome
Fungi	Q_UL	1.0321e-07	GCA_000002715.1	GO:1990904	ribonucleoprotein complex
Fungi	Q_UL	1.09437e-07	GCA_001278595.1	GO:0003735	structural constituent of ribosome
Fungi	Q_UL	1.15022e-07	GCA_000260175.2	GO:0005739	mitochondrion
Fungi	Q_UL	1.18369e-07	GCA_000260495.2	GO:0005739	mitochondrion
Fungi	Q_UL	1.20731e-07	GCA_015484465.1	GO:0005829	cytosol
Fungi	Q_UL	1.2171e-07	GCA_002104975.1	GO:0022625	cytosolic large ribosomal subunit
Fungi	Q_UL	1.22486e-07	GCA_003704685.1	GO:0005634	nucleus
Fungi	Q_UL	1.286e-07	GCA_003231325.2	GO:0000786	nucleosome
Fungi	Q_UL	1.29372e-07	GCA_004156025.2	GO:0003723	RNA binding
Fungi	Q_UL	1.35459e-07	GCA_016946835.1	GO:0003735	structural constituent of ribosome
Fungi	Q_UL	1.44842e-07	GCA_004154765.1	GO:0005634	nucleus
Fungi	Q_UL	1.49242e-07	GCA_003231325.2	GO:0005634	nucleus
Fungi	Q_UL	1.74908e-07	GCA_019924895.1	GO:0005737	cytoplasm
Fungi	Q_UL	2.00737e-07	GCA_018894095.1	GO:0005634	nucleus
Fungi	Q_UL	2.4036e-07	GCA_019924185.1	GO:0005634	nucleus
Fungi	Q_UL	2.42763e-07	GCA_019924955.1	GO:0005634	nucleus
Fungi	Q_UL	2.44453e-07	GCA_001883845.1	GO:0003723	RNA binding
Fungi	Q_UL	2.47439e-07	GCA_000002715.1	GO:0006412	translation
Fungi	Q_UL	2.57342e-07	GCA_005059855.1	GO:0005840	ribosome
Fungi	Q_UL	2.74131e-07	GCA_000260075.2	GO:0005739	mitochondrion
Fungi	Q_UL	2.80846e-07	GCA_003704585.1	GO:0005634	nucleus
Fungi	Q_UL	2.86167e-07	GCA_003704685.1	GO:0005730	nucleolus
Fungi	Q_UL	2.87886e-07	GCA_015533775.1	GO:0003735	structural constituent of ribosome
Fungi	Q_UL	3.14111e-07	GCA_015533775.1	GO:0005840	ribosome
Fungi	Q_UL	3.15388e-07	GCA_019157275.1	GO:0071897	DNA biosynthetic process
Fungi	Q_UL	3.17288e-07	GCA_010723975.1	GO:0005840	ribosome
Fungi	Q_UL	3.29948e-07	GCA_004168565.1	GO:0005634	nucleus
Fungi	Q_UL	3.48169e-07	GCA_003231425.2	GO:0004523	RNA-DNA hybrid ribonuclease activity
Fungi	Q_UL	3.80459e-07	GCA_004154845.1	GO:0005634	nucleus
Fungi	Q_UL	4.34036e-07	GCA_009650675.1	GO:0003723	RNA binding
Fungi	Q_UL	4.72129e-07	GCA_001278595.1	GO:0005840	ribosome
Fungi	Q_UL	4.89997e-07	GCA_019721275.1	GO:0005634	nucleus
Fungi	Q_UL	4.90665e-07	GCA_000184455.3	GO:0006412	translation
Fungi	Q_UL	5.0061e-07	GCA_004154755.1	GO:0005634	nucleus
Fungi	Q_UL	5.29002e-07	GCA_019924875.1	GO:0005634	nucleus
Fungi	Q_UL	5.44803e-07	GCA_019925035.1	GO:0005634	nucleus
Fungi	Q_UL	5.54045e-07	GCA_002127715.1	GO:0003735	structural constituent of ribosome
Fungi	Q_UL	5.54045e-07	GCA_002127715.1	GO:0005730	nucleolus
Fungi	Q_UL	5.54045e-07	GCA_002127715.1	GO:0005739	mitochondrion
Fungi	Q_UL	5.64885e-07	GCA_002104945.1	GO:0003735	structural constituent of ribosome
Fungi	Q_UL	5.72557e-07	GCA_900074925.1	GO:0005634	nucleus
Fungi	Q_UL	6.13078e-07	GCA_014621435.1	GO:1990904	ribonucleoprotein complex
Fungi	Q_UL	6.6905e-07	GCA_002077065.1	GO:1990904	ribonucleoprotein complex
Fungi	Q_UL	7.26479e-07	GCA_022788425.1	GO:0005634	nucleus
Fungi	Q_UL	7.34839e-07	GCA_022788515.1	GO:0005634	nucleus
Fungi	Q_UL	7.83081e-07	GCA_000825705.1	GO:0003735	structural constituent of ribosome
Fungi	Q_UL	7.83081e-07	GCA_000825705.1	GO:1990904	ribonucleoprotein complex
Fungi	Q_UL	7.93492e-07	GCA_019924355.1	GO:0005737	cytoplasm
Fungi	Q_UL	7.94384e-07	GCA_005059855.1	GO:0005686	U2 snRNP
Fungi	Q_UL	8.35507e-07	GCA_021556665.1	GO:0005615	extracellular space
Fungi	Q_UL	8.69586e-07	GCA_000260235.2	GO:0005739	mitochondrion
Fungi	Q_UL	8.87974e-07	GCA_000002495.2	GO:0005739	mitochondrion
Fungi	Q_UL	9.39074e-07	GCA_003704615.1	GO:0010499	proteasomal ubiquitin-independent protein catabolic process
Fungi	Q_UL	9.48468e-07	GCA_003171515.3	GO:0000786	nucleosome
Fungi	Q_UL	9.49127e-07	GCA_014621435.1	GO:0006412	translation
Fungi	Q_UL	9.5433e-07	GCA_022385755.1	GO:0005634	nucleus
Fungi	Q_UL	9.83248e-07	GCA_002111425.1	GO:0005789	endoplasmic reticulum membrane
Fungi	Q_UL	9.8396e-07	GCA_900232045.3	GO:0005634	nucleus
Fungi	Q_UL	1.00801e-06	GCA_003231415.2	GO:0005694	chromosome
Fungi	Q_UL	1.06529e-06	GCA_011058885.1	GO:0003735	structural constituent of ribosome
Fungi	Q_UL	1.13211e-06	GCA_000184455.3	GO:0006886	intracellular protein transport
Fungi	Q_UL	1.13323e-06	GCA_000298775.1	GO:0005524	ATP binding
Fungi	Q_UL	1.13946e-06	GCA_020796175.1	GO:0003723	RNA binding
Fungi	Q_UL	1.19426e-06	GCA_003231325.2	GO:0046982	protein heterodimerization activity
Fungi	Q_UL	1.20339e-06	GCA_018894095.1	GO:0004523	RNA-DNA hybrid ribonuclease activity
Fungi	Q_UL	1.26619e-06	GCA_000298775.1	GO:0000166	nucleotide binding
Fungi	Q_UL	1.27564e-06	GCA_002104975.1	GO:0002181	cytoplasmic translation
Fungi	Q_UL	1.31009e-06	GCA_022813025.1	GO:0006338	chromatin remodeling
Fungi	Q_UL	1.31009e-06	GCA_022813025.1	GO:0015074	DNA integration
Fungi	Q_UL	1.33719e-06	GCA_010723975.1	GO:0006412	translation
Fungi	Q_UL	1.44004e-06	GCA_003351075.1	GO:0003723	RNA binding
Fungi	Q_UL	1.45919e-06	GCA_016861865.1	GO:0005840	ribosome
Fungi	Q_UL	1.48509e-06	GCA_000002715.1	GO:0022625	cytosolic large ribosomal subunit
Fungi	Q_UL	1.56238e-06	GCA_010724795.1	GO:0005840	ribosome
Fungi	Q_UL	1.60787e-06	GCA_019924135.1	GO:0005634	nucleus
Fungi	Q_UL	1.61146e-06	GCA_010015605.1	GO:0005634	nucleus
Fungi	Q_UL	1.69597e-06	GCA_000149555.1	GO:0003735	structural constituent of ribosome
Fungi	Q_UL	1.69597e-06	GCA_000149555.1	GO:0005634	nucleus
Fungi	Q_UL	1.70821e-06	GCA_004307905.1	GO:0005634	nucleus
Fungi	Q_UL	1.74491e-06	GCA_000835505.1	GO:0006412	translation
Fungi	Q_UL	1.82556e-06	GCA_000260195.2	GO:0005739	mitochondrion
Fungi	Q_UL	1.87648e-06	GCA_003704685.1	GO:0005739	mitochondrion
Fungi	Q_UL	1.87844e-06	GCA_000184455.3	GO:0005832	chaperonin-containing T-complex
Fungi	Q_UL	2.06876e-06	GCA_019924265.1	GO:0005634	nucleus
Fungi	Q_UL	2.11373e-06	GCA_004156015.1	GO:0005634	nucleus
Fungi	Q_UL	2.1355e-06	GCA_019157275.1	GO:0003887	DNA-directed DNA polymerase activity
Fungi	Q_UL	2.17808e-06	GCA_003704575.1	GO:0003735	structural constituent of ribosome
Fungi	Q_UL	2.31802e-06	GCA_000149985.1	GO:0005634	nucleus
Fungi	Q_UL	2.32427e-06	GCA_009769425.1	GO:0003723	RNA binding
Fungi	Q_UL	2.43027e-06	GCA_003171515.3	GO:0030527	structural constituent of chromatin
Fungi	Q_UL	2.68743e-06	GCA_004307915.1	GO:0005634	nucleus
Fungi	Q_UL	2.84977e-06	GCA_005059855.1	GO:0003723	RNA binding
Fungi	Q_UL	2.84977e-06	GCA_005059855.1	GO:0006412	translation
Fungi	Q_UL	2.84977e-06	GCA_005059855.1	GO:0022625	cytosolic large ribosomal subunit
Fungi	Q_UL	2.92579e-06	GCA_003704585.1	GO:0010499	proteasomal ubiquitin-independent protein catabolic process
Fungi	Q_UL	2.99085e-06	GCA_020736505.1	GO:0005634	nucleus
Fungi	Q_UL	3.44767e-06	GCA_001561935.1	GO:0003735	structural constituent of ribosome
Fungi	Q_UL	3.44767e-06	GCA_001561935.1	GO:0005840	ribosome
Fungi	Q_UL	3.54292e-06	GCA_004369085.1	GO:0005739	mitochondrion
Fungi	Q_UL	3.58694e-06	GCA_900096685.1	GO:0022625	cytosolic large ribosomal subunit
Fungi	Q_UL	3.86094e-06	GCA_011058885.1	GO:0005840	ribosome
Fungi	Q_UL	3.96058e-06	GCA_900096705.1	GO:0022625	cytosolic large ribosomal subunit
Fungi	Q_UL	4.09736e-06	GCA_019924535.1	GO:0005737	cytoplasm
Fungi	Q_UL	4.13027e-06	GCA_002127715.1	GO:0006412	translation
Fungi	Q_UL	4.15523e-06	GCA_021442365.1	GO:0005739	mitochondrion
Fungi	Q_UL	4.23684e-06	GCA_002077065.1	GO:0071013	catalytic step 2 spliceosome
Fungi	Q_UL	4.32128e-06	GCA_020498735.1	GO:0005739	mitochondrion
Fungi	Q_UL	4.37188e-06	GCA_004522655.2	GO:0005634	nucleus
Fungi	Q_UL	4.37188e-06	GCA_004522655.2	GO:0005737	cytoplasm
Fungi	Q_UL	4.45081e-06	GCA_900096605.1	GO:0022625	cytosolic large ribosomal subunit
Fungi	Q_UL	4.47705e-06	GCA_900096625.1	GO:0022625	cytosolic large ribosomal subunit
Fungi	Q_UL	4.51215e-06	GCA_010723975.1	GO:0003735	structural constituent of ribosome
Fungi	Q_UL	4.56547e-06	GCA_019650295.1	GO:0003735	structural constituent of ribosome
Fungi	Q_UL	4.6941e-06	GCA_013368325.1	GO:0005634	nucleus
Fungi	Q_UL	4.85001e-06	GCA_002077065.1	GO:0005840	ribosome
Fungi	Q_UL	5.15005e-06	GCA_004156025.2	GO:0005634	nucleus
Fungi	Q_UL	5.19652e-06	GCA_900157425.1	GO:0015074	DNA integration
Fungi	Q_UL	5.31752e-06	GCA_010724135.1	GO:0005840	ribosome
Fungi	Q_UL	5.3246e-06	GCA_004522665.1	GO:0005634	nucleus
Fungi	Q_UL	5.5611e-06	GCA_003704685.1	GO:0005737	cytoplasm
Fungi	Q_UL	5.58485e-06	GCA_020498735.1	GO:0006412	translation
Fungi	Q_UL	5.77193e-06	GCA_003704575.1	GO:0000398	mRNA splicing, via spliceosome
Fungi	Q_UL	6.0665e-06	GCA_010723975.1	GO:0005730	nucleolus
Fungi	Q_UL	6.12086e-06	GCA_003709025.1	GO:0005634	nucleus
Fungi	Q_UL	6.1988e-06	GCA_001561935.1	GO:1990904	ribonucleoprotein complex
Fungi	Q_UL	6.47031e-06	GCA_022432395.1	GO:0005840	ribosome
Fungi	Q_UL	6.51747e-06	GCA_003704585.1	GO:0005730	nucleolus
Fungi	Q_UL	6.51747e-06	GCA_003704585.1	GO:0034515	proteasome storage granule
Fungi	Q_UL	6.51958e-06	GCA_018994095.1	GO:0016973	poly(A)+ mRNA export from nucleus
Fungi	Q_UL	6.51958e-06	GCA_018994095.1	GO:1990904	ribonucleoprotein complex
Fungi	Q_UL	6.70355e-06	GCA_010724915.1	GO:0006412	translation
Fungi	Q_UL	6.71646e-06	GCA_000835505.1	GO:0005739	mitochondrion
Fungi	Q_UL	6.71646e-06	GCA_000835505.1	GO:0015031	protein transport
Fungi	Q_UL	6.80225e-06	GCA_010015675.1	GO:0005634	nucleus
Fungi	Q_UL	7.11929e-06	GCA_019924025.1	GO:0005634	nucleus
Fungi	Q_UL	7.49137e-06	GCA_010724455.1	GO:0006412	translation
Fungi	Q_UL	7.50059e-06	GCA_000516985.1	GO:1990904	ribonucleoprotein complex
Fungi	Q_UL	7.52546e-06	GCA_000149985.1	GO:0000786	nucleosome
Fungi	Q_UL	7.52546e-06	GCA_000149985.1	GO:0030527	structural constituent of chromatin
Fungi	Q_UL	7.60406e-06	GCA_002216725.1	GO:0005634	nucleus
Fungi	Q_UL	7.6709e-06	GCA_022343325.1	GO:0005634	nucleus
Fungi	Q_UL	7.9739e-06	GCA_010405375.1	GO:0005634	nucleus
Fungi	Q_UL	8.14911e-06	GCA_003704685.1	GO:0003735	structural constituent of ribosome
Fungi	Q_UL	8.45488e-06	GCA_019924895.1	GO:0006974	DNA damage response
Fungi	Q_UL	8.47663e-06	GCA_004522655.2	GO:0003723	RNA binding
Fungi	Q_UL	8.73451e-06	GCA_003704615.1	GO:0005634	nucleus
Fungi	Q_UL	8.92601e-06	GCA_021014935.1	GO:0005634	nucleus
Fungi	Q_UL	8.97589e-06	GCA_000835495.1	GO:0003735	structural constituent of ribosome
Fungi	Q_UL	8.97599e-06	GCA_009769425.1	GO:0005634	nucleus
Fungi	Q_UL	9.1306e-06	GCA_019924995.1	GO:0051536	iron-sulfur cluster binding
Fungi	Q_UL	9.15675e-06	GCA_002127715.1	GO:0005634	nucleus
Fungi	Q_UL	9.33983e-06	GCA_019924835.1	GO:0005634	nucleus
Fungi	Q_UL	9.33983e-06	GCA_019924835.1	GO:0005739	mitochondrion
Fungi	Q_UL	9.41675e-06	GCA_014154955.1	GO:0004523	RNA-DNA hybrid ribonuclease activity
Fungi	Q_UL	9.53099e-06	GCA_000835495.1	GO:0006412	translation
Fungi	Q_UL	9.79612e-06	GCA_018404265.1	GO:0005840	ribosome
Fungi	Q_UL	9.79612e-06	GCA_018404265.1	GO:0006412	translation

### Sheet: QUL (animals)
Kingdom	quadrant	q_value	Genome	go_term	go_desc
Metazoa	Q_UL	6.01024e-160	GCA_019973935.1	GO:0031681	G-protein beta-subunit binding
Metazoa	Q_UL	2.37723e-159	GCA_019973935.1	GO:0005834	heterotrimeric G-protein complex
Metazoa	Q_UL	3.07664e-159	GCA_019973935.1	GO:0002040	sprouting angiogenesis
Metazoa	Q_UL	9.61737e-159	GCA_019973935.1	GO:0048010	vascular endothelial growth factor receptor signaling pathway
Metazoa	Q_UL	2.34078e-144	GCA_019973935.1	GO:0007186	G protein-coupled receptor signaling pathway
Metazoa	Q_UL	1.57221e-124	GCA_019973935.1	GO:0015074	DNA integration
Metazoa	Q_UL	6.29572e-105	GCA_019973935.1	GO:0007165	signal transduction
Metazoa	Q_UL	9.49682e-80	GCA_019973935.1	GO:0005575	cellular_component
Metazoa	Q_UL	1.30575e-78	GCA_903994135.1	GO:0004748	ribonucleoside-diphosphate reductase activity, thioredoxin disulfide as acceptor
Metazoa	Q_UL	1.30575e-78	GCA_903994135.1	GO:0009263	deoxyribonucleotide biosynthetic process
Metazoa	Q_UL	3.34915e-65	GCA_019973935.1	GO:0016020	membrane
Metazoa	Q_UL	1.924e-62	GCA_019973935.1	GO:0005829	cytosol
Metazoa	Q_UL	3.47584e-44	GCA_019973935.1	GO:0004190	aspartic-type endopeptidase activity
Metazoa	Q_UL	3.58785e-39	GCA_019973935.1	GO:0005886	plasma membrane
Metazoa	Q_UL	4.23113e-38	GCA_003692655.1	GO:0003681	bent DNA binding
Metazoa	Q_UL	4.23113e-38	GCA_003692655.1	GO:0019185	snRNA-activating protein complex
Metazoa	Q_UL	4.23113e-38	GCA_003692655.1	GO:0042795	snRNA transcription by RNA polymerase II
Metazoa	Q_UL	4.23113e-38	GCA_003692655.1	GO:0042796	snRNA transcription by RNA polymerase III
Metazoa	Q_UL	4.93946e-38	GCA_003692655.1	GO:0001046	core promoter sequence-specific DNA binding
Metazoa	Q_UL	6.62202e-38	GCA_019973935.1	GO:0003676	nucleic acid binding
Metazoa	Q_UL	8.47983e-38	GCA_003692655.1	GO:0001006	RNA polymerase III type 3 promoter sequence-specific DNA binding
Metazoa	Q_UL	9.1608e-36	GCA_019973935.1	GO:0003964	RNA-directed DNA polymerase activity
Metazoa	Q_UL	9.1608e-36	GCA_019973935.1	GO:0006278	RNA-templated DNA biosynthetic process
Metazoa	Q_UL	3.68478e-32	GCA_003692655.1	GO:0016604	nuclear body
Metazoa	Q_UL	6.78066e-30	GCA_003692655.1	GO:0005730	nucleolus
Metazoa	Q_UL	1.20972e-29	GCA_003692655.1	GO:0003677	DNA binding
Metazoa	Q_UL	1.8737e-23	GCA_019973935.1	GO:0009536	plastid
Metazoa	Q_UL	2.96539e-22	GCA_019973935.1	GO:0008283	cell population proliferation
Metazoa	Q_UL	5.40929e-22	GCA_903994135.1	GO:0005829	cytosol
Metazoa	Q_UL	1.05656e-21	GCA_019973935.1	GO:0000729	DNA double-strand break processing
Metazoa	Q_UL	1.05656e-21	GCA_019973935.1	GO:0034968	histone lysine methylation
Metazoa	Q_UL	1.05656e-21	GCA_019973935.1	GO:2000373	positive regulation of DNA topoisomerase (ATP-hydrolyzing) activity
Metazoa	Q_UL	1.68915e-21	GCA_019973935.1	GO:0000793	condensed chromosome
Metazoa	Q_UL	1.78132e-21	GCA_019973935.1	GO:0000014	single-stranded DNA endodeoxyribonuclease activity
Metazoa	Q_UL	1.78132e-21	GCA_019973935.1	GO:0044774	mitotic DNA integrity checkpoint signaling
Metazoa	Q_UL	1.78132e-21	GCA_019973935.1	GO:0090305	nucleic acid phosphodiester bond hydrolysis
Metazoa	Q_UL	1.78132e-21	GCA_019973935.1	GO:2001251	negative regulation of chromosome organization
Metazoa	Q_UL	1.86722e-21	GCA_019973935.1	GO:0046975	histone H3K36 methyltransferase activity
Metazoa	Q_UL	1.86722e-21	GCA_019973935.1	GO:0140954	histone H3K36 dimethyltransferase activity
Metazoa	Q_UL	1.90874e-21	GCA_019973935.1	GO:0044547	DNA topoisomerase binding
Metazoa	Q_UL	2.24021e-21	GCA_019973935.1	GO:2001034	positive regulation of double-strand break repair via nonhomologous end joining
Metazoa	Q_UL	4.71887e-21	GCA_019973935.1	GO:0031297	replication fork processing
Metazoa	Q_UL	6.94513e-21	GCA_019973935.1	GO:0042800	histone H3K4 methyltransferase activity
Metazoa	Q_UL	1.70694e-20	GCA_019973935.1	GO:0006308	DNA catabolic process
Metazoa	Q_UL	2.16395e-20	GCA_019973935.1	GO:0006303	double-strand break repair via nonhomologous end joining
Metazoa	Q_UL	4.09254e-20	GCA_019973935.1	GO:0035861	site of double-strand break
Metazoa	Q_UL	4.87315e-20	GCA_019973955.1	GO:0005634	nucleus
Metazoa	Q_UL	5.14245e-20	GCA_019973935.1	GO:0003690	double-stranded DNA binding
Metazoa	Q_UL	3.23845e-19	GCA_019973935.1	GO:0003697	single-stranded DNA binding
Metazoa	Q_UL	1.79459e-18	GCA_019973935.1	GO:0005730	nucleolus
Metazoa	Q_UL	2.70518e-18	GCA_003692655.1	GO:0000978	RNA polymerase II cis-regulatory region sequence-specific DNA binding
Metazoa	Q_UL	3.05461e-18	GCA_019973935.1	GO:0008270	zinc ion binding
Metazoa	Q_UL	2.35572e-17	GCA_010411085.1	GO:0004984	olfactory receptor activity
Metazoa	Q_UL	4.02966e-17	GCA_019973935.1	GO:0004519	endonuclease activity
Metazoa	Q_UL	7.34233e-17	GCA_019973975.1	GO:0016310	phosphorylation
Metazoa	Q_UL	7.34233e-17	GCA_019973975.1	GO:0016740	transferase activity
Metazoa	Q_UL	9.77349e-17	GCA_019973975.1	GO:0016301	kinase activity
Metazoa	Q_UL	2.84831e-16	GCA_010411085.1	GO:0050911	detection of chemical stimulus involved in sensory perception of smell
Metazoa	Q_UL	5.14774e-16	GCA_013235015.1	GO:0005834	heterotrimeric G-protein complex
Metazoa	Q_UL	5.14774e-16	GCA_013235015.1	GO:0031681	G-protein beta-subunit binding
Metazoa	Q_UL	6.80399e-16	GCA_003692655.1	GO:0005654	nucleoplasm
Metazoa	Q_UL	1.62244e-15	GCA_019648995.1	GO:0005515	protein binding
Metazoa	Q_UL	2.07665e-15	GCA_013235015.1	GO:0002040	sprouting angiogenesis
Metazoa	Q_UL	3.10025e-15	GCA_013235015.1	GO:0048010	vascular endothelial growth factor receptor signaling pathway
Metazoa	Q_UL	1.17867e-14	GCA_019973975.1	GO:0030071	regulation of mitotic metaphase/anaphase transition
Metazoa	Q_UL	2.94812e-14	GCA_019973975.1	GO:0007059	chromosome segregation
Metazoa	Q_UL	3.67063e-14	GCA_017524585.1	GO:0004984	olfactory receptor activity
Metazoa	Q_UL	4.40254e-14	GCA_019973975.1	GO:0002040	sprouting angiogenesis
Metazoa	Q_UL	4.74634e-14	GCA_019973975.1	GO:0000502	proteasome complex
Metazoa	Q_UL	6.80235e-14	GCA_019973975.1	GO:0005834	heterotrimeric G-protein complex
Metazoa	Q_UL	7.35169e-14	GCA_019973975.1	GO:0048010	vascular endothelial growth factor receptor signaling pathway
Metazoa	Q_UL	1.14981e-13	GCA_019974015.1	GO:0005859	muscle myosin complex
Metazoa	Q_UL	1.79026e-13	GCA_019973975.1	GO:0005829	cytosol
Metazoa	Q_UL	1.87827e-13	GCA_019973935.1	GO:0042803	protein homodimerization activity
Metazoa	Q_UL	3.61266e-13	GCA_019973975.1	GO:0031681	G-protein beta-subunit binding
Metazoa	Q_UL	1.68964e-12	GCA_019973935.1	GO:0006338	chromatin remodeling
Metazoa	Q_UL	3.59687e-12	GCA_019973935.1	GO:0003677	DNA binding
Metazoa	Q_UL	8.66583e-12	GCA_019973975.1	GO:0018105	peptidyl-serine phosphorylation
Metazoa	Q_UL	1.17603e-11	GCA_019974015.1	GO:0030016	myofibril
Metazoa	Q_UL	1.52373e-11	GCA_010411085.1	GO:0007186	G protein-coupled receptor signaling pathway
Metazoa	Q_UL	3.53247e-11	GCA_019648995.1	GO:0005829	cytosol
Metazoa	Q_UL	1.09662e-10	GCA_017524585.1	GO:0007608	sensory perception of smell
Metazoa	Q_UL	1.12486e-10	GCA_019973955.1	GO:0005737	cytoplasm
Metazoa	Q_UL	2.19749e-10	GCA_019974015.1	GO:0003713	transcription coactivator activity
Metazoa	Q_UL	2.19749e-10	GCA_019974015.1	GO:0005829	cytosol
Metazoa	Q_UL	2.62003e-10	GCA_013235015.1	GO:0007186	G protein-coupled receptor signaling pathway
Metazoa	Q_UL	3.72609e-10	GCA_019973975.1	GO:0000166	nucleotide binding
Metazoa	Q_UL	4.17492e-10	GCA_016881025.1	GO:0044224	juxtaparanode region of axon
Metazoa	Q_UL	5.19777e-10	GCA_905250015.1	GO:0003723	RNA binding
Metazoa	Q_UL	6.06394e-10	GCA_000298355.1	GO:0004984	olfactory receptor activity
Metazoa	Q_UL	6.68682e-10	GCA_019974015.1	GO:0005654	nucleoplasm
Metazoa	Q_UL	1.21129e-09	GCA_008787405.2	GO:0004984	olfactory receptor activity
Metazoa	Q_UL	1.94564e-09	GCA_019512145.1	GO:0004984	olfactory receptor activity
Metazoa	Q_UL	2.39614e-09	GCA_003692655.1	GO:0005634	nucleus
Metazoa	Q_UL	2.66687e-09	GCA_013235015.1	GO:0005739	mitochondrion
Metazoa	Q_UL	2.82606e-09	GCA_000230445.1	GO:0004984	olfactory receptor activity
Metazoa	Q_UL	5.29942e-09	GCA_000230445.1	GO:0050911	detection of chemical stimulus involved in sensory perception of smell
Metazoa	Q_UL	7.88308e-09	GCA_010411085.1	GO:0004930	G protein-coupled receptor activity
Metazoa	Q_UL	9.77188e-09	GCA_020004445.1	GO:0004984	olfactory receptor activity
Metazoa	Q_UL	1.05666e-08	GCA_000298355.1	GO:0050911	detection of chemical stimulus involved in sensory perception of smell
Metazoa	Q_UL	1.07615e-08	GCA_019974015.1	GO:0034647	histone H3K4me/H3K4me2/H3K4me3 demethylase activity
Metazoa	Q_UL	1.29108e-08	GCA_019974015.1	GO:0005863	striated muscle myosin thick filament
Metazoa	Q_UL	1.63368e-08	GCA_008787405.2	GO:0050911	detection of chemical stimulus involved in sensory perception of smell
Metazoa	Q_UL	1.69211e-08	GCA_019973975.1	GO:0004672	protein kinase activity
Metazoa	Q_UL	1.907e-08	GCA_019973975.1	GO:0005634	nucleus
Metazoa	Q_UL	1.95763e-08	GCA_017524585.1	GO:0050911	detection of chemical stimulus involved in sensory perception of smell
Metazoa	Q_UL	1.99977e-08	GCA_019974015.1	GO:0007035	vacuolar acidification
Metazoa	Q_UL	2.89605e-08	GCA_013235015.1	GO:0007165	signal transduction
Metazoa	Q_UL	3.15519e-08	GCA_019974015.1	GO:0031672	A band
Metazoa	Q_UL	3.67186e-08	GCA_010411085.1	GO:0007608	sensory perception of smell
Metazoa	Q_UL	3.69137e-08	GCA_019974015.1	GO:0005634	nucleus
Metazoa	Q_UL	5.22732e-08	GCA_019974015.1	GO:0006886	intracellular protein transport
Metazoa	Q_UL	5.96191e-08	GCA_019974015.1	GO:0031490	chromatin DNA binding
Metazoa	Q_UL	5.96191e-08	GCA_019974015.1	GO:0035262	gonad morphogenesis
Metazoa	Q_UL	5.9901e-08	GCA_902806795.1	GO:0000786	nucleosome
Metazoa	Q_UL	7.29508e-08	GCA_019974015.1	GO:0018991	egg-laying behavior
Metazoa	Q_UL	7.75657e-08	GCA_019974015.1	GO:0030241	skeletal muscle myosin thick filament assembly
Metazoa	Q_UL	9.196e-08	GCA_902806795.1	GO:0030527	structural constituent of chromatin
Metazoa	Q_UL	1.25065e-07	GCA_000230445.1	GO:0007186	G protein-coupled receptor signaling pathway
Metazoa	Q_UL	1.40999e-07	GCA_019973935.1	GO:0006310	DNA recombination
Metazoa	Q_UL	1.47663e-07	GCA_021491975.1	GO:0005634	nucleus
Metazoa	Q_UL	1.77023e-07	GCA_019973975.1	GO:0007186	G protein-coupled receptor signaling pathway
Metazoa	Q_UL	1.78508e-07	GCA_017524585.1	GO:0007186	G protein-coupled receptor signaling pathway
Metazoa	Q_UL	1.80526e-07	GCA_000298355.1	GO:0007186	G protein-coupled receptor signaling pathway
Metazoa	Q_UL	2.02368e-07	GCA_000005175.1	GO:0007411	axon guidance
Metazoa	Q_UL	2.05376e-07	GCA_000223135.1	GO:0004984	olfactory receptor activity
Metazoa	Q_UL	2.61864e-07	GCA_019974015.1	GO:0006355	regulation of DNA-templated transcription
Metazoa	Q_UL	3.71233e-07	GCA_019973975.1	GO:0004674	protein serine/threonine kinase activity
Metazoa	Q_UL	4.24874e-07	GCA_020004445.1	GO:0050911	detection of chemical stimulus involved in sensory perception of smell
Metazoa	Q_UL	4.40677e-07	GCA_019649035.1	GO:0016020	membrane
Metazoa	Q_UL	4.90137e-07	GCA_021605075.1	GO:0006355	regulation of DNA-templated transcription
Metazoa	Q_UL	6.15444e-07	GCA_013235015.1	GO:0009536	plastid
Metazoa	Q_UL	7.21243e-07	GCA_003692655.1	GO:0004523	RNA-DNA hybrid ribonuclease activity
Metazoa	Q_UL	1.02803e-06	GCA_019721115.1	GO:0007094	mitotic spindle assembly checkpoint signaling
Metazoa	Q_UL	1.08171e-06	GCA_001417965.1	GO:0005737	cytoplasm
Metazoa	Q_UL	1.0864e-06	GCA_021605075.1	GO:0008406	gonad development
Metazoa	Q_UL	1.13896e-06	GCA_019974015.1	GO:0005614	interstitial matrix
Metazoa	Q_UL	1.1539e-06	GCA_019974015.1	GO:0007442	hindgut morphogenesis
Metazoa	Q_UL	1.16769e-06	GCA_019973975.1	GO:0005524	ATP binding
Metazoa	Q_UL	1.81911e-06	GCA_000005245.1	GO:0099525	presynaptic dense core vesicle exocytosis
Metazoa	Q_UL	1.85998e-06	GCA_000005135.1	GO:0003676	nucleic acid binding
Metazoa	Q_UL	1.88965e-06	GCA_019973955.1	GO:0106310	protein serine kinase activity
Metazoa	Q_UL	1.89655e-06	GCA_003692655.1	GO:0006310	DNA recombination
Metazoa	Q_UL	1.90357e-06	GCA_905250075.1	GO:0003735	structural constituent of ribosome
Metazoa	Q_UL	1.94791e-06	GCA_003692655.1	GO:0015074	DNA integration
Metazoa	Q_UL	2.0176e-06	GCA_013235015.1	GO:0006313	DNA transposition
Metazoa	Q_UL	2.0176e-06	GCA_013235015.1	GO:0031625	ubiquitin protein ligase binding
Metazoa	Q_UL	2.079e-06	GCA_000002985.3	GO:0030527	structural constituent of chromatin
Metazoa	Q_UL	2.18756e-06	GCA_019973975.1	GO:0016020	membrane
Metazoa	Q_UL	2.19614e-06	GCA_020536995.1	GO:0016020	membrane
Metazoa	Q_UL	2.61424e-06	GCA_019973955.1	GO:0035297	regulation of Malpighian tubule diameter
Metazoa	Q_UL	2.69505e-06	GCA_000005975.1	GO:0045211	postsynaptic membrane
Metazoa	Q_UL	2.72566e-06	GCA_020004445.1	GO:0007186	G protein-coupled receptor signaling pathway
Metazoa	Q_UL	2.74359e-06	GCA_016881025.1	GO:0019900	kinase binding
Metazoa	Q_UL	2.87243e-06	GCA_019974015.1	GO:1902275	regulation of chromatin organization
Metazoa	Q_UL	2.89205e-06	GCA_019974015.1	GO:0006511	ubiquitin-dependent protein catabolic process
Metazoa	Q_UL	3.03983e-06	GCA_019974015.1	GO:0003025	regulation of systemic arterial blood pressure by baroreceptor feedback
Metazoa	Q_UL	3.03983e-06	GCA_019974015.1	GO:0021563	glossopharyngeal nerve development
Metazoa	Q_UL	3.03983e-06	GCA_019974015.1	GO:0021564	vagus nerve development
Metazoa	Q_UL	3.03983e-06	GCA_019974015.1	GO:0021695	cerebellar cortex development
Metazoa	Q_UL	3.03983e-06	GCA_019974015.1	GO:0035297	regulation of Malpighian tubule diameter
Metazoa	Q_UL	3.03983e-06	GCA_019974015.1	GO:0048567	ectodermal digestive tract morphogenesis
Metazoa	Q_UL	3.0435e-06	GCA_019974015.1	GO:0032982	myosin filament
Metazoa	Q_UL	3.24411e-06	GCA_002113885.2	GO:0005829	cytosol
Metazoa	Q_UL	3.28468e-06	GCA_000005975.1	GO:0030714	anterior/posterior axis specification, follicular epithelium
Metazoa	Q_UL	3.56458e-06	GCA_019973975.1	GO:0006468	protein phosphorylation
Metazoa	Q_UL	3.6915e-06	GCA_003692655.1	GO:0035613	RNA stem-loop binding
Metazoa	Q_UL	3.7505e-06	GCA_019973935.1	GO:2001045	negative regulation of integrin-mediated signaling pathway
Metazoa	Q_UL	3.85229e-06	GCA_003692655.1	GO:0003964	RNA-directed DNA polymerase activity
Metazoa	Q_UL	3.85229e-06	GCA_003692655.1	GO:0006278	RNA-templated DNA biosynthetic process
Metazoa	Q_UL	3.85291e-06	GCA_000149515.1	GO:0009790	embryo development
Metazoa	Q_UL	4.06148e-06	GCA_019973955.1	GO:0048471	perinuclear region of cytoplasm
Metazoa	Q_UL	4.16269e-06	GCA_019973955.1	GO:0000381	regulation of alternative mRNA splicing, via spliceosome
Metazoa	Q_UL	4.16269e-06	GCA_019973955.1	GO:0005515	protein binding
Metazoa	Q_UL	4.18e-06	GCA_002113885.2	GO:0005654	nucleoplasm
Metazoa	Q_UL	4.23545e-06	GCA_003692655.1	GO:0006281	DNA repair
Metazoa	Q_UL	4.44468e-06	GCA_905250025.1	GO:0003676	nucleic acid binding
Metazoa	Q_UL	4.60932e-06	GCA_013235015.1	GO:0030162	regulation of proteolysis
Metazoa	Q_UL	4.82563e-06	GCA_000298355.1	GO:0007608	sensory perception of smell
Metazoa	Q_UL	4.84994e-06	GCA_019973955.1	GO:0007435	salivary gland morphogenesis
Metazoa	Q_UL	4.94289e-06	GCA_019973955.1	GO:0048567	ectodermal digestive tract morphogenesis
Metazoa	Q_UL	5.47759e-06	GCA_019974015.1	GO:0005813	centrosome
Metazoa	Q_UL	5.47759e-06	GCA_019974015.1	GO:0042393	histone binding
Metazoa	Q_UL	5.47759e-06	GCA_019974015.1	GO:0045893	positive regulation of DNA-templated transcription
Metazoa	Q_UL	5.48936e-06	GCA_905332015.1	GO:0003723	RNA binding
Metazoa	Q_UL	5.82786e-06	GCA_021605075.1	GO:0035297	regulation of Malpighian tubule diameter
Metazoa	Q_UL	6.35758e-06	GCA_019973935.1	GO:0061386	closure of optic fissure
Metazoa	Q_UL	6.47787e-06	GCA_019974015.1	GO:0004839	ubiquitin activating enzyme activity
Metazoa	Q_UL	6.52731e-06	GCA_017524585.1	GO:0004930	G protein-coupled receptor activity
Metazoa	Q_UL	7.02045e-06	GCA_019343175.1	GO:0005737	cytoplasm
Metazoa	Q_UL	7.11352e-06	GCA_019343175.1	GO:0005829	cytosol
Metazoa	Q_UL	7.63328e-06	GCA_000005975.1	GO:0060581	cell fate commitment involved in pattern specification
Metazoa	Q_UL	7.80438e-06	GCA_905250125.1	GO:0003735	structural constituent of ribosome
Metazoa	Q_UL	7.80438e-06	GCA_905250125.1	GO:0022626	cytosolic ribosome
Metazoa	Q_UL	7.90861e-06	GCA_000230445.1	GO:0004930	G protein-coupled receptor activity
Metazoa	Q_UL	8.37728e-06	GCA_902829315.1	GO:0030527	structural constituent of chromatin
Metazoa	Q_UL	9.75393e-06	GCA_019974015.1	GO:0021554	optic nerve development
Metazoa	Q_UL	9.75393e-06	GCA_019974015.1	GO:0090575	RNA polymerase II transcription regulator complex

### Sheet: QUL (other)
Kingdom	quadrant	q_value	Genome	go_term	go_desc
Other	Q_UL	1.26828e-13	GCA_000365525.1	GO:0005634	nucleus
Other	Q_UL	1.32976e-12	GCA_900088485.1	GO:0020011	apicoplast
Other	Q_UL	2.96299e-11	GCA_008330645.1	GO:0030527	structural constituent of chromatin
Other	Q_UL	4.19454e-11	GCA_000367145.1	GO:0005634	nucleus
Other	Q_UL	4.63963e-11	GCA_008330645.1	GO:0000786	nucleosome
Other	Q_UL	8.99626e-11	GCA_000509525.1	GO:0005634	nucleus
Other	Q_UL	4.61423e-10	GCA_900093535.1	GO:0002377	immunoglobulin production
Other	Q_UL	6.02259e-10	GCA_900093545.1	GO:0002377	immunoglobulin production
Other	Q_UL	6.66242e-10	GCA_000365505.1	GO:0005634	nucleus
Other	Q_UL	1.06172e-09	GCA_000365545.1	GO:0005634	nucleus
Other	Q_UL	5.16231e-09	GCA_000247585.2	GO:0005634	nucleus
Other	Q_UL	3.07964e-08	GCA_900088545.1	GO:0020011	apicoplast
Other	Q_UL	4.96682e-08	GCA_000509505.1	GO:0005634	nucleus
Other	Q_UL	1.41259e-07	GCA_004359215.2	GO:0017018	myosin phosphatase activity
Other	Q_UL	1.85543e-07	GCA_021927905.1	GO:0030527	structural constituent of chromatin
Other	Q_UL	3.36783e-07	GCA_000509485.1	GO:0005634	nucleus
Other	Q_UL	3.68897e-07	GCA_008330665.1	GO:0000786	nucleosome
Other	Q_UL	3.68897e-07	GCA_008330665.1	GO:0030527	structural constituent of chromatin
Other	Q_UL	4.11515e-07	GCA_003719575.1	GO:0003993	acid phosphatase activity
Other	Q_UL	4.11515e-07	GCA_003719575.1	GO:0052642	lysophosphatidic acid phosphatase activity
Other	Q_UL	5.49508e-07	GCA_000509465.1	GO:0005634	nucleus
Other	Q_UL	1.26326e-06	GCA_003719575.1	GO:2001311	lysobisphosphatidic acid metabolic process
Other	Q_UL	3.03638e-06	GCA_008330625.1	GO:0000786	nucleosome
Other	Q_UL	3.03638e-06	GCA_008330625.1	GO:0030527	structural constituent of chromatin
Other	Q_UL	3.09999e-06	GCA_021927905.1	GO:0000786	nucleosome
Other	Q_UL	5.06214e-06	GCA_016618375.1	GO:0005634	nucleus
Other	Q_UL	5.59608e-06	GCA_001483015.1	GO:0022627	cytosolic small ribosomal subunit
Other	Q_UL	6.06484e-06	GCA_000365525.1	GO:0005737	cytoplasm

### Sheet: QUL (plants)
Kingdom	quadrant	q_value	Genome	go_term	go_desc
Viridiplantae	Q_UL	1.7862e-43	GCA_004011995.1	GO:0016301	kinase activity
Viridiplantae	Q_UL	1.35692e-34	GCA_004011995.1	GO:0004672	protein kinase activity
Viridiplantae	Q_UL	2.15636e-33	GCA_004011995.1	GO:0006468	protein phosphorylation
Viridiplantae	Q_UL	4.8194e-33	GCA_018687715.1	GO:0043457	regulation of cellular respiration
Viridiplantae	Q_UL	3.72134e-25	GCA_004011995.1	GO:0005739	mitochondrion
Viridiplantae	Q_UL	1.1179e-24	GCA_002220415.3	GO:0031410	cytoplasmic vesicle
Viridiplantae	Q_UL	2.77063e-22	GCA_900231445.1	GO:0031410	cytoplasmic vesicle
Viridiplantae	Q_UL	6.5495e-21	GCA_000340665.1	GO:0015074	DNA integration
Viridiplantae	Q_UL	1.11021e-18	GCA_000340665.1	GO:0003676	nucleic acid binding
Viridiplantae	Q_UL	2.1173e-18	GCA_002906115.4	GO:0009507	chloroplast
Viridiplantae	Q_UL	1.21789e-16	GCA_902728155.2	GO:0004523	RNA-DNA hybrid ribonuclease activity
Viridiplantae	Q_UL	3.48777e-15	GCA_019202805.1	GO:0008150	biological_process
Viridiplantae	Q_UL	6.27787e-15	GCA_902728155.2	GO:0003676	nucleic acid binding
Viridiplantae	Q_UL	1.99609e-13	GCA_005393395.2	GO:0003676	nucleic acid binding
Viridiplantae	Q_UL	4.49784e-13	GCA_005393395.2	GO:0004523	RNA-DNA hybrid ribonuclease activity
Viridiplantae	Q_UL	6.88832e-12	GCA_000001735.2	GO:0009507	chloroplast
Viridiplantae	Q_UL	9.1404e-11	GCA_002906115.4	GO:0005739	mitochondrion
Viridiplantae	Q_UL	1.35435e-09	GCA_019202795.1	GO:0008150	biological_process
Viridiplantae	Q_UL	1.97872e-09	GCA_003434825.1	GO:0008150	biological_process
Viridiplantae	Q_UL	3.35955e-09	GCA_003370565.1	GO:0015074	DNA integration
Viridiplantae	Q_UL	4.39146e-09	GCA_902705455.1	GO:0008150	biological_process
Viridiplantae	Q_UL	5.70364e-09	GCA_000708835.1	GO:0005634	nucleus
Viridiplantae	Q_UL	1.04693e-08	GCA_002906115.4	GO:0016070	RNA metabolic process
Viridiplantae	Q_UL	1.52262e-08	GCA_902728155.2	GO:0008150	biological_process
Viridiplantae	Q_UL	1.98475e-08	GCA_902651935.1	GO:0008150	biological_process
Viridiplantae	Q_UL	2.57352e-08	GCA_000001735.2	GO:0005739	mitochondrion
Viridiplantae	Q_UL	3.34863e-08	GCA_016834595.1	GO:0030527	structural constituent of chromatin
Viridiplantae	Q_UL	1.12074e-07	GCA_000340665.1	GO:0004190	aspartic-type endopeptidase activity
Viridiplantae	Q_UL	2.18944e-07	GCA_900231445.1	GO:0003006	developmental process involved in reproduction
Viridiplantae	Q_UL	4.73855e-07	GCA_016858145.1	GO:0043505	CENP-A containing nucleosome
Viridiplantae	Q_UL	4.73855e-07	GCA_016858145.1	GO:0045653	negative regulation of megakaryocyte differentiation
Viridiplantae	Q_UL	5.25657e-07	GCA_003370565.1	GO:0003676	nucleic acid binding
Viridiplantae	Q_UL	7.68244e-07	GCA_002906115.4	GO:0009536	plastid
Viridiplantae	Q_UL	8.8476e-07	GCA_016834595.1	GO:0000786	nucleosome
Viridiplantae	Q_UL	4.48626e-06	GCA_000001735.2	GO:0009941	chloroplast envelope
Viridiplantae	Q_UL	6.8965e-06	GCA_005393395.2	GO:0015074	DNA integration
Viridiplantae	Q_UL	7.79472e-06	GCA_001651475.1	GO:0008150	biological_process
Viridiplantae	Q_UL	9.87831e-06	GCA_016858145.1	GO:0030527	structural constituent of chromatin

### Sheet: QLR (all)
Kingdom	quadrant	q_value	Genome	go_term	go_desc
all	Q_LR	7.55079e-67	GCA_016906575.1	GO:0006915	apoptotic process
all	Q_LR	4.33632e-63	GCA_016906575.1	GO:0110077	vesicle-mediated intercellular transport
all	Q_LR	4.33632e-63	GCA_016906575.1	GO:1903561	extracellular vesicle
all	Q_LR	4.58872e-62	GCA_016906575.1	GO:0030512	negative regulation of transforming growth factor beta receptor signaling pathway
all	Q_LR	2.01225e-61	GCA_016906575.1	GO:0051028	mRNA transport
all	Q_LR	4.06463e-61	GCA_016906575.1	GO:0051260	protein homooligomerization
all	Q_LR	3.36193e-57	GCA_016906575.1	GO:0030154	cell differentiation
all	Q_LR	7.98789e-53	GCA_900088485.1	GO:0005634	nucleus
all	Q_LR	3.39129e-52	GCA_907166875.3	GO:0031490	chromatin DNA binding
all	Q_LR	3.84548e-52	GCA_900231445.1	GO:0005634	nucleus
all	Q_LR	1.73755e-51	GCA_002220415.3	GO:0005634	nucleus
all	Q_LR	4.30588e-49	GCA_907166875.3	GO:0000785	chromatin
all	Q_LR	8.32526e-49	GCA_002906115.4	GO:0009507	chloroplast
all	Q_LR	5.00677e-46	GCA_900088545.1	GO:0005634	nucleus
all	Q_LR	8.07493e-46	GCA_907166875.3	GO:0051276	chromosome organization
all	Q_LR	9.70372e-44	GCA_907166875.3	GO:0031507	heterochromatin formation
all	Q_LR	1.21055e-42	GCA_002127325.2	GO:0005634	nucleus
all	Q_LR	3.44904e-38	GCA_900088565.1	GO:0005634	nucleus
all	Q_LR	1.7096e-36	GCA_900231445.1	GO:0005515	protein binding
all	Q_LR	1.14407e-35	GCA_002906115.4	GO:0005515	protein binding
all	Q_LR	1.83045e-35	GCA_016906575.1	GO:0003729	mRNA binding
all	Q_LR	8.46032e-35	GCA_020497155.1	GO:0017018	myosin phosphatase activity
all	Q_LR	9.9992e-34	GCA_010183535.1	GO:0016020	membrane
all	Q_LR	5.24816e-33	GCA_016906575.1	GO:0005654	nucleoplasm
all	Q_LR	6.29469e-33	GCA_016906575.1	GO:0008270	zinc ion binding
all	Q_LR	6.92372e-29	GCA_002742825.1	GO:0016020	membrane
all	Q_LR	1.1069e-28	GCA_016906535.1	GO:0030512	negative regulation of transforming growth factor beta receptor signaling pathway
all	Q_LR	1.1069e-28	GCA_016906535.1	GO:0051028	mRNA transport
all	Q_LR	1.1069e-28	GCA_016906535.1	GO:0110077	vesicle-mediated intercellular transport
all	Q_LR	1.1069e-28	GCA_016906535.1	GO:1903561	extracellular vesicle
all	Q_LR	3.25963e-28	GCA_003260675.2	GO:0005634	nucleus
all	Q_LR	2.3108e-27	GCA_016906575.1	GO:0003677	DNA binding
all	Q_LR	2.57713e-27	GCA_900093535.1	GO:0005634	nucleus
all	Q_LR	3.20013e-27	GCA_016906535.1	GO:0051260	protein homooligomerization
all	Q_LR	1.16032e-26	GCA_900231445.1	GO:0005737	cytoplasm
all	Q_LR	1.95344e-26	GCA_002127325.2	GO:0005515	protein binding
all	Q_LR	2.19057e-25	GCA_016906535.1	GO:0006915	apoptotic process
all	Q_LR	2.33776e-25	GCA_003260655.2	GO:0005634	nucleus
all	Q_LR	1.68742e-24	GCA_020379485.1	GO:0005634	nucleus
all	Q_LR	1.8567e-24	GCA_002220415.3	GO:0005515	protein binding
all	Q_LR	1.01794e-23	GCA_016771965.1	GO:0005634	nucleus
all	Q_LR	1.22047e-23	GCA_016906535.1	GO:0030154	cell differentiation
all	Q_LR	1.33505e-23	GCA_022453885.1	GO:0016020	membrane
all	Q_LR	3.60809e-23	GCA_002906115.4	GO:0005634	nucleus
all	Q_LR	4.22945e-23	GCA_000004555.3	GO:0016020	membrane
all	Q_LR	1.39774e-22	GCA_014108415.1	GO:0005515	protein binding
all	Q_LR	1.63478e-22	GCA_003573695.1	GO:0005634	nucleus
all	Q_LR	3.33315e-22	GCA_021491975.1	GO:0016020	membrane
all	Q_LR	3.14298e-21	GCA_016906575.1	GO:0001890	placenta development
all	Q_LR	6.22465e-21	GCA_000149515.1	GO:0016020	membrane
all	Q_LR	7.48779e-21	GCA_900093555.2	GO:0005634	nucleus
all	Q_LR	8.01194e-21	GCA_903994135.1	GO:0004930	G protein-coupled receptor activity
all	Q_LR	5.03659e-20	GCA_004007595.1	GO:0005634	nucleus
all	Q_LR	7.6393e-20	GCA_010183535.1	GO:0005886	plasma membrane
all	Q_LR	1.211e-19	GCA_000143925.2	GO:0016020	membrane
all	Q_LR	1.25005e-19	GCA_902728155.2	GO:0005634	nucleus
all	Q_LR	1.61743e-19	GCA_014049915.1	GO:0005886	plasma membrane
all	Q_LR	1.77081e-19	GCA_902829315.1	GO:0016020	membrane
all	Q_LR	4.56594e-19	GCA_002914805.1	GO:0005634	nucleus
all	Q_LR	2.08179e-18	GCA_903994135.1	GO:0005886	plasma membrane
all	Q_LR	2.2265e-18	GCA_000743615.1	GO:0005515	protein binding
all	Q_LR	2.40907e-18	GCA_016771965.1	GO:0005515	protein binding
all	Q_LR	3.29077e-18	GCA_009363875.1	GO:0005634	nucleus
all	Q_LR	4.13691e-18	GCA_003713155.1	GO:0005634	nucleus
all	Q_LR	2.35431e-17	GCA_002914845.1	GO:0005634	nucleus
all	Q_LR	3.1529e-17	GCA_016906535.1	GO:0003729	mRNA binding
all	Q_LR	4.07937e-17	GCA_003851025.1	GO:0110077	vesicle-mediated intercellular transport
all	Q_LR	4.07937e-17	GCA_003851025.1	GO:1903561	extracellular vesicle
all	Q_LR	4.13233e-17	GCA_014108235.1	GO:0005515	protein binding
all	Q_LR	5.04544e-17	GCA_001972305.1	GO:0005634	nucleus
all	Q_LR	5.8108e-17	GCA_900093545.1	GO:0005634	nucleus
all	Q_LR	6.7767e-17	GCA_903994135.1	GO:0007186	G protein-coupled receptor signaling pathway
all	Q_LR	7.07059e-17	GCA_003692655.1	GO:0004984	olfactory receptor activity
all	Q_LR	8.64236e-17	GCA_000149515.1	GO:0005886	plasma membrane
all	Q_LR	9.16016e-17	GCA_002127325.2	GO:0005737	cytoplasm
all	Q_LR	9.16016e-17	GCA_002127325.2	GO:0009507	chloroplast
all	Q_LR	2.0027e-16	GCA_900231445.1	GO:0005886	plasma membrane
all	Q_LR	3.77256e-16	GCA_018258275.1	GO:0005634	nucleus
all	Q_LR	4.04593e-16	GCA_900002385.2	GO:0005634	nucleus
all	Q_LR	4.56342e-16	GCA_020379485.1	GO:0005515	protein binding
all	Q_LR	4.57961e-16	GCA_016881025.1	GO:0005515	protein binding
all	Q_LR	5.70747e-16	GCA_002914805.1	GO:0005515	protein binding
all	Q_LR	7.08832e-16	GCA_020497155.1	GO:0010082	regulation of root meristem growth
all	Q_LR	1.14773e-15	GCA_000002985.3	GO:0005886	plasma membrane
all	Q_LR	1.26707e-15	GCA_000320645.2	GO:0005634	nucleus
all	Q_LR	1.36204e-15	GCA_002077065.1	GO:0022857	transmembrane transporter activity
all	Q_LR	1.41697e-15	GCA_004114815.1	GO:0005634	nucleus
all	Q_LR	1.93855e-15	GCA_003851025.1	GO:0030512	negative regulation of transforming growth factor beta receptor signaling pathway
all	Q_LR	2.14587e-15	GCA_017639395.1	GO:0005634	nucleus
all	Q_LR	2.19329e-15	GCA_003692655.1	GO:0050911	detection of chemical stimulus involved in sensory perception of smell
all	Q_LR	2.79029e-15	GCA_903994135.1	GO:0016020	membrane
all	Q_LR	4.46479e-15	GCA_000320665.2	GO:0005634	nucleus
all	Q_LR	4.76265e-15	GCA_014049915.1	GO:0005829	cytosol
all	Q_LR	7.16552e-15	GCA_014049915.1	GO:0005515	protein binding
all	Q_LR	7.58926e-15	GCA_018258275.1	GO:0005886	plasma membrane
all	Q_LR	8.8274e-15	GCA_905250015.1	GO:0005886	plasma membrane
all	Q_LR	9.74804e-15	GCA_003573695.1	GO:0005515	protein binding
all	Q_LR	1.34606e-14	GCA_002892985.1	GO:0001890	placenta development
all	Q_LR	1.34606e-14	GCA_002892985.1	GO:0030512	negative regulation of transforming growth factor beta receptor signaling pathway
all	Q_LR	1.34606e-14	GCA_002892985.1	GO:0110077	vesicle-mediated intercellular transport
all	Q_LR	1.34606e-14	GCA_002892985.1	GO:1903561	extracellular vesicle
all	Q_LR	1.51122e-14	GCA_014108415.1	GO:0005886	plasma membrane
all	Q_LR	1.79185e-14	GCA_900090045.1	GO:0005634	nucleus
all	Q_LR	2.046e-14	GCA_003704575.1	GO:0055085	transmembrane transport
all	Q_LR	2.05002e-14	GCA_900088555.1	GO:0005634	nucleus
all	Q_LR	2.26177e-14	GCA_001879085.1	GO:0005634	nucleus
all	Q_LR	2.31136e-14	GCA_003704385.1	GO:0055085	transmembrane transport
all	Q_LR	2.32333e-14	GCA_014108415.1	GO:0005829	cytosol
all	Q_LR	2.5597e-14	GCA_020379485.1	GO:0003700	DNA-binding transcription factor activity
all	Q_LR	3.53957e-14	GCA_902728155.2	GO:0005886	plasma membrane
all	Q_LR	3.67128e-14	GCA_003704685.1	GO:0055085	transmembrane transport
all	Q_LR	3.72231e-14	GCA_003704595.1	GO:0055085	transmembrane transport
all	Q_LR	4.30164e-14	GCA_019202805.1	GO:0015074	DNA integration
all	Q_LR	4.70201e-14	GCA_002127715.1	GO:0055085	transmembrane transport
all	Q_LR	5.51371e-14	GCA_003851025.1	GO:0051260	protein homooligomerization
all	Q_LR	5.56734e-14	GCA_003704375.1	GO:0055085	transmembrane transport
all	Q_LR	5.58593e-14	GCA_004379255.2	GO:0005515	protein binding
all	Q_LR	5.72107e-14	GCA_016906535.1	GO:0001890	placenta development
all	Q_LR	6.27521e-14	GCA_003473485.2	GO:0005515	protein binding
all	Q_LR	6.6991e-14	GCA_002287525.1	GO:0016020	membrane
all	Q_LR	7.50361e-14	GCA_022453885.1	GO:0005886	plasma membrane
all	Q_LR	9.38498e-14	GCA_016881025.1	GO:0005886	plasma membrane
all	Q_LR	1.0028e-13	GCA_015342445.1	GO:0005634	nucleus
all	Q_LR	1.17465e-13	GCA_002220415.3	GO:0009507	chloroplast
all	Q_LR	1.20841e-13	GCA_014108245.1	GO:0005886	plasma membrane
all	Q_LR	1.22643e-13	GCA_022814895.1	GO:0016020	membrane
all	Q_LR	1.25723e-13	GCA_003692655.1	GO:0005549	odorant binding
all	Q_LR	1.35442e-13	GCA_002127715.1	GO:0022857	transmembrane transporter activity
all	Q_LR	1.36481e-13	GCA_015952705.1	GO:0005634	nucleus
all	Q_LR	1.40002e-13	GCA_002906115.4	GO:0005739	mitochondrion
all	Q_LR	1.43486e-13	GCA_002077065.1	GO:0055085	transmembrane transport
all	Q_LR	1.58797e-13	GCA_001040885.1	GO:0016020	membrane
all	Q_LR	1.85541e-13	GCA_016906535.1	GO:0005654	nucleoplasm
all	Q_LR	2.81069e-13	GCA_018107945.1	GO:0005634	nucleus
all	Q_LR	3.43519e-13	GCA_000002165.1	GO:0005515	protein binding
all	Q_LR	3.93012e-13	GCA_019202795.1	GO:0015074	DNA integration
all	Q_LR	4.36219e-13	GCA_003704355.1	GO:0055085	transmembrane transport
all	Q_LR	4.48003e-13	GCA_008636005.1	GO:0005634	nucleus
all	Q_LR	4.72086e-13	GCA_020497155.1	GO:0005634	nucleus
all	Q_LR	5.00304e-13	GCA_900231445.1	GO:0000303	response to superoxide
all	Q_LR	5.19486e-13	GCA_902728155.2	GO:0005515	protein binding
all	Q_LR	5.43206e-13	GCA_900090035.2	GO:0005634	nucleus
all	Q_LR	7.39559e-13	GCA_001598015.1	GO:0005634	nucleus
all	Q_LR	8.19118e-13	GCA_000320625.2	GO:0005634	nucleus
all	Q_LR	9.33184e-13	GCA_903994135.1	GO:0006811	monoatomic ion transport
all	Q_LR	9.89405e-13	GCA_003260675.2	GO:0005515	protein binding
all	Q_LR	1.41232e-12	GCA_003473485.2	GO:0005634	nucleus
all	Q_LR	1.85832e-12	GCA_018804465.1	GO:0005886	plasma membrane
all	Q_LR	2.04129e-12	GCA_020875895.1	GO:0005886	plasma membrane
all	Q_LR	2.18623e-12	GCA_900231445.1	GO:0016791	phosphatase activity
all	Q_LR	2.48445e-12	GCA_015342445.1	GO:0005515	protein binding
all	Q_LR	2.51593e-12	GCA_004011995.1	GO:0018205	peptidyl-lysine modification
all	Q_LR	2.54968e-12	GCA_003260675.2	GO:0005737	cytoplasm
all	Q_LR	2.61022e-12	GCA_003704385.1	GO:0022857	transmembrane transporter activity
all	Q_LR	2.97683e-12	GCA_016771965.1	GO:0003700	DNA-binding transcription factor activity
all	Q_LR	3.05748e-12	GCA_002220415.3	GO:0016070	RNA metabolic process
all	Q_LR	3.88724e-12	GCA_004007595.1	GO:0005737	cytoplasm
all	Q_LR	4.37215e-12	GCA_003704585.1	GO:0055085	transmembrane transport
all	Q_LR	4.45231e-12	GCA_002880775.3	GO:0005886	plasma membrane
all	Q_LR	5.6485e-12	GCA_008636005.1	GO:0005515	protein binding
all	Q_LR	6.09926e-12	GCA_018258275.1	GO:0005515	protein binding
all	Q_LR	6.70221e-12	GCA_001598015.1	GO:0005515	protein binding
all	Q_LR	6.7036e-12	GCA_002914845.1	GO:0005515	protein binding
all	Q_LR	7.2694e-12	GCA_903994135.1	GO:0007165	signal transduction
all	Q_LR	8.5416e-12	GCA_004007595.1	GO:0005515	protein binding
all	Q_LR	8.6058e-12	GCA_900231445.1	GO:0043539	protein serine/threonine kinase activator activity
all	Q_LR	9.0297e-12	GCA_002906115.4	GO:0005886	plasma membrane
all	Q_LR	9.75536e-12	GCA_900231445.1	GO:0050793	regulation of developmental process
all	Q_LR	1.01924e-11	GCA_903994135.1	GO:0007268	chemical synaptic transmission
all	Q_LR	1.01933e-11	GCA_002271895.2	GO:0005634	nucleus
all	Q_LR	1.04004e-11	GCA_002914805.1	GO:0005886	plasma membrane
all	Q_LR	1.10029e-11	GCA_903994135.1	GO:0042575	DNA polymerase complex
all	Q_LR	1.41171e-11	GCA_900231445.1	GO:0010468	regulation of gene expression
all	Q_LR	1.41171e-11	GCA_900231445.1	GO:0047545	2-hydroxyglutarate dehydrogenase activity
all	Q_LR	1.41171e-11	GCA_900231445.1	GO:0051990	(R)-2-hydroxyglutarate dehydrogenase activity
all	Q_LR	1.43681e-11	GCA_014108235.1	GO:0005737	cytoplasm
all	Q_LR	1.71949e-11	GCA_903994135.1	GO:0071897	DNA biosynthetic process
all	Q_LR	1.92757e-11	GCA_002892985.1	GO:0051260	protein homooligomerization
all	Q_LR	2.2976e-11	GCA_900231445.1	GO:0005829	cytosol
all	Q_LR	2.50431e-11	GCA_017639395.1	GO:0003700	DNA-binding transcription factor activity
all	Q_LR	3.20568e-11	GCA_019455425.1	GO:0005515	protein binding
all	Q_LR	3.26581e-11	GCA_003851025.1	GO:0051028	mRNA transport
all	Q_LR	3.36213e-11	GCA_016906575.1	GO:0005515	protein binding
all	Q_LR	3.73199e-11	GCA_002906115.4	GO:0009793	embryo development ending in seed dormancy
all	Q_LR	3.81929e-11	GCA_014108235.1	GO:0005886	plasma membrane
all	Q_LR	5.301e-11	GCA_004170445.1	GO:0005515	protein binding
all	Q_LR	7.01291e-11	GCA_003704615.1	GO:0055085	transmembrane transport
all	Q_LR	7.30705e-11	GCA_904845875.1	GO:0005634	nucleus
all	Q_LR	8.39748e-11	GCA_020496765.1	GO:0005634	nucleus
all	Q_LR	8.92735e-11	GCA_019650295.1	GO:0022857	transmembrane transporter activity
all	Q_LR	1.04583e-10	GCA_000469055.2	GO:0006310	DNA recombination
all	Q_LR	1.06102e-10	GCA_002837095.1	GO:0005886	plasma membrane
all	Q_LR	1.12537e-10	GCA_900231445.1	GO:0010230	alternative respiration
all	Q_LR	1.18381e-10	GCA_000004555.3	GO:0005886	plasma membrane
all	Q_LR	1.2244e-10	GCA_002880755.3	GO:0005886	plasma membrane
all	Q_LR	1.30285e-10	GCA_006937295.1	GO:0005634	nucleus
all	Q_LR	1.33536e-10	GCA_015342445.1	GO:0005737	cytoplasm
all	Q_LR	1.3617e-10	GCA_017552425.1	GO:0005634	nucleus
all	Q_LR	1.38486e-10	GCA_002914805.1	GO:0005737	cytoplasm
all	Q_LR	1.4735e-10	GCA_003260655.2	GO:0005515	protein binding
all	Q_LR	1.51667e-10	GCA_002892985.1	GO:0051028	mRNA transport
all	Q_LR	2.25577e-10	GCA_009363875.1	GO:0005515	protein binding
all	Q_LR	2.32915e-10	GCA_003327735.1	GO:0005886	plasma membrane
all	Q_LR	2.48668e-10	GCA_016771965.1	GO:0006355	regulation of DNA-templated transcription
all	Q_LR	2.59279e-10	GCA_016906555.1	GO:0001890	placenta development
all	Q_LR	2.59279e-10	GCA_016906555.1	GO:0006915	apoptotic process
all	Q_LR	2.59279e-10	GCA_016906555.1	GO:0110077	vesicle-mediated intercellular transport
all	Q_LR	2.59279e-10	GCA_016906555.1	GO:1903561	extracellular vesicle
all	Q_LR	2.64863e-10	GCA_002220415.3	GO:0003729	mRNA binding
all	Q_LR	2.89387e-10	GCA_014108245.1	GO:0005515	protein binding
all	Q_LR	3.06539e-10	GCA_003704345.1	GO:0055085	transmembrane transport
all	Q_LR	3.52452e-10	GCA_021491975.1	GO:0005886	plasma membrane
all	Q_LR	3.52452e-10	GCA_021491975.1	GO:0055085	transmembrane transport
all	Q_LR	3.6222e-10	GCA_016881025.1	GO:0005737	cytoplasm
all	Q_LR	3.63057e-10	GCA_016906535.1	GO:0008270	zinc ion binding
all	Q_LR	3.71913e-10	GCA_019974015.1	GO:0001742	oenocyte differentiation
all	Q_LR	3.71913e-10	GCA_019974015.1	GO:0016330	second mitotic wave involved in compound eye morphogenesis
all	Q_LR	3.71913e-10	GCA_019974015.1	GO:0046673	negative regulation of compound eye retinal cell programmed cell death
all	Q_LR	3.71913e-10	GCA_019974015.1	GO:0072499	photoreceptor cell axon guidance
all	Q_LR	3.7365e-10	GCA_900231445.1	GO:0017018	myosin phosphatase activity
all	Q_LR	3.78534e-10	GCA_003260655.2	GO:0005886	plasma membrane
all	Q_LR	4.20771e-10	GCA_004007595.1	GO:0005886	plasma membrane
all	Q_LR	4.22242e-10	GCA_000149515.1	GO:0055085	transmembrane transport
all	Q_LR	4.66919e-10	GCA_000469055.2	GO:0003964	RNA-directed DNA polymerase activity
all	Q_LR	4.66919e-10	GCA_000469055.2	GO:0006278	RNA-templated DNA biosynthetic process
all	Q_LR	4.83101e-10	GCA_000320685.2	GO:0005634	nucleus
all	Q_LR	5.16714e-10	GCA_020497155.1	GO:0010073	meristem maintenance
all	Q_LR	5.36289e-10	GCA_905250025.1	GO:0005886	plasma membrane
all	Q_LR	5.39414e-10	GCA_900231445.1	GO:0007165	signal transduction
all	Q_LR	5.43559e-10	GCA_001974825.1	GO:0005886	plasma membrane
all	Q_LR	5.51835e-10	GCA_002127325.2	GO:0005886	plasma membrane
all	Q_LR	5.52028e-10	GCA_019974015.1	GO:0005006	epidermal growth factor receptor activity
all	Q_LR	5.52028e-10	GCA_019974015.1	GO:0008071	maternal determination of dorsal/ventral axis, ovarian follicular epithelium, soma encoded
all	Q_LR	5.52028e-10	GCA_019974015.1	GO:0035309	wing and notum subfield formation
all	Q_LR	5.52028e-10	GCA_019974015.1	GO:0043703	photoreceptor cell fate determination
all	Q_LR	5.52028e-10	GCA_019974015.1	GO:0048865	stem cell fate commitment
all	Q_LR	5.52028e-10	GCA_019974015.1	GO:0051781	positive regulation of cell division
all	Q_LR	5.55096e-10	GCA_002271885.2	GO:0005634	nucleus
all	Q_LR	5.96854e-10	GCA_002906115.4	GO:0009536	plastid
all	Q_LR	6.71121e-10	GCA_019925795.1	GO:0005886	plasma membrane
all	Q_LR	7.07738e-10	GCA_900090025.2	GO:0005634	nucleus
all	Q_LR	7.16543e-10	GCA_004379255.2	GO:0005634	nucleus
all	Q_LR	7.26756e-10	GCA_019202795.1	GO:0005886	plasma membrane
all	Q_LR	7.39244e-10	GCA_903994135.1	GO:0043005	neuron projection
all	Q_LR	7.60872e-10	GCA_900231445.1	GO:0003950	NAD+ ADP-ribosyltransferase activity
all	Q_LR	8.13867e-10	GCA_014362265.1	GO:0005886	plasma membrane
all	Q_LR	8.26089e-10	GCA_000003195.3	GO:0005634	nucleus
all	Q_LR	8.54653e-10	GCA_019925795.1	GO:0005634	nucleus
all	Q_LR	8.885e-10	GCA_903994135.1	GO:0042391	regulation of membrane potential
all	Q_LR	8.94476e-10	GCA_003704355.1	GO:0022857	transmembrane transporter activity
all	Q_LR	8.94562e-10	GCA_022453885.1	GO:0006811	monoatomic ion transport
all	Q_LR	9.23844e-10	GCA_002906115.4	GO:0009506	plasmodesma
all	Q_LR	9.50427e-10	GCA_017552425.1	GO:0005515	protein binding
all	Q_LR	9.60145e-10	GCA_002933655.1	GO:0022857	transmembrane transporter activity
all	Q_LR	1.08999e-09	GCA_022814885.1	GO:0016020	membrane
all	Q_LR	1.10553e-09	GCA_905250075.1	GO:0004930	G protein-coupled receptor activity
all	Q_LR	1.13148e-09	GCA_006937295.1	GO:0005515	protein binding
all	Q_LR	1.16037e-09	GCA_003704575.1	GO:0022857	transmembrane transporter activity
all	Q_LR	1.27624e-09	GCA_016906555.1	GO:0030154	cell differentiation
all	Q_LR	1.27624e-09	GCA_016906555.1	GO:0030512	negative regulation of transforming growth factor beta receptor signaling pathway
all	Q_LR	1.305e-09	GCA_000469055.2	GO:0004190	aspartic-type endopeptidase activity
all	Q_LR	1.45063e-09	GCA_000505035.1	GO:0005634	nucleus
all	Q_LR	1.53333e-09	GCA_019650295.1	GO:0055085	transmembrane transport
all	Q_LR	1.53414e-09	GCA_903994135.1	GO:0005231	excitatory extracellular ligand-gated monoatomic ion channel activity
all	Q_LR	1.53507e-09	GCA_021605075.1	GO:0016020	membrane
all	Q_LR	1.56481e-09	GCA_020169585.1	GO:0005634	nucleus
all	Q_LR	1.62922e-09	GCA_019974015.1	GO:0007309	oocyte axis specification
all	Q_LR	1.62922e-09	GCA_019974015.1	GO:0007477	notum development
all	Q_LR	1.62922e-09	GCA_019974015.1	GO:0045465	R8 cell differentiation
all	Q_LR	1.62922e-09	GCA_019974015.1	GO:0061331	epithelial cell proliferation involved in Malpighian tubule morphogenesis
all	Q_LR	1.72917e-09	GCA_004170445.1	GO:0005634	nucleus
all	Q_LR	1.80841e-09	GCA_019974015.1	GO:0048667	cell morphogenesis involved in neuron differentiation
all	Q_LR	1.95762e-09	GCA_902829315.1	GO:0005886	plasma membrane
all	Q_LR	2.03371e-09	GCA_000002985.3	GO:0045202	synapse
all	Q_LR	2.20693e-09	GCA_900088565.1	GO:0009410	response to xenobiotic stimulus
all	Q_LR	2.21393e-09	GCA_016906555.1	GO:0051260	protein homooligomerization
all	Q_LR	2.25257e-09	GCA_019973955.1	GO:0004726	non-membrane spanning protein tyrosine phosphatase activity
all	Q_LR	2.32099e-09	GCA_014108255.1	GO:0005886	plasma membrane
all	Q_LR	2.39769e-09	GCA_019974015.1	GO:0031256	leading edge membrane
all	Q_LR	2.57435e-09	GCA_902829315.1	GO:0004930	G protein-coupled receptor activity
all	Q_LR	2.81883e-09	GCA_905332045.1	GO:0005886	plasma membrane
all	Q_LR	2.85031e-09	GCA_019974015.1	GO:0008038	neuron recognition
all	Q_LR	2.92933e-09	GCA_000512255.2	GO:0005634	nucleus
all	Q_LR	3.08929e-09	GCA_014108235.1	GO:0005829	cytosol
all	Q_LR	3.26225e-09	GCA_016906555.1	GO:0051028	mRNA transport
all	Q_LR	3.39284e-09	GCA_900231445.1	GO:0010098	suspensor development
all	Q_LR	3.39796e-09	GCA_019974015.1	GO:0035225	determination of genital disc primordium
all	Q_LR	3.39796e-09	GCA_019974015.1	GO:0042327	positive regulation of phosphorylation
all	Q_LR	3.43015e-09	GCA_900231445.1	GO:0006809	nitric oxide biosynthetic process
all	Q_LR	3.60352e-09	GCA_020379485.1	GO:0042742	defense response to bacterium
all	Q_LR	3.69682e-09	GCA_022453885.1	GO:0004930	G protein-coupled receptor activity
all	Q_LR	3.83495e-09	GCA_000513335.1	GO:0055085	transmembrane transport
all	Q_LR	4.02264e-09	GCA_002220415.3	GO:0005829	cytosol
all	Q_LR	4.42207e-09	GCA_000002165.1	GO:0005615	extracellular space
all	Q_LR	4.4317e-09	GCA_003851025.1	GO:0030154	cell differentiation
all	Q_LR	4.65733e-09	GCA_019973955.1	GO:0005737	cytoplasm
all	Q_LR	5.06542e-09	GCA_022453885.1	GO:0055085	transmembrane transport
all	Q_LR	5.14738e-09	GCA_020379485.1	GO:0031347	regulation of defense response
all	Q_LR	5.2674e-09	GCA_900231445.1	GO:0004672	protein kinase activity
all	Q_LR	5.8388e-09	GCA_020521535.1	GO:0046872	metal ion binding
all	Q_LR	6.00279e-09	GCA_020497155.1	GO:0008270	zinc ion binding
all	Q_LR	6.61833e-09	GCA_002928715.1	GO:0005634	nucleus
all	Q_LR	6.92186e-09	GCA_903994135.1	GO:0007218	neuropeptide signaling pathway
all	Q_LR	7.03074e-09	GCA_900231445.1	GO:0005525	GTP binding
all	Q_LR	7.03567e-09	GCA_003260695.2	GO:0005634	nucleus
all	Q_LR	7.6433e-09	GCA_002742825.1	GO:0005886	plasma membrane
all	Q_LR	8.26172e-09	GCA_015342445.1	GO:0005886	plasma membrane
all	Q_LR	8.36991e-09	GCA_010183535.1	GO:0055085	transmembrane transport
all	Q_LR	8.54974e-09	GCA_903994135.1	GO:0045202	synapse
all	Q_LR	8.87504e-09	GCA_019973955.1	GO:0005515	protein binding
all	Q_LR	9.0729e-09	GCA_020169575.1	GO:0005634	nucleus
all	Q_LR	9.2253e-09	GCA_900088485.1	GO:0005524	ATP binding
all	Q_LR	9.42149e-09	GCA_020169535.1	GO:0005634	nucleus
all	Q_LR	9.47179e-09	GCA_002906115.4	GO:0016070	RNA metabolic process
all	Q_LR	9.63697e-09	GCA_019973955.1	GO:0035254	glutamate receptor binding
all	Q_LR	1.10585e-08	GCA_905250095.1	GO:0016020	membrane
all	Q_LR	1.16395e-08	GCA_019974015.1	GO:0001746	Bolwig's organ morphogenesis
all	Q_LR	1.16472e-08	GCA_002847485.1	GO:0055085	transmembrane transport
all	Q_LR	1.17032e-08	GCA_021491975.1	GO:0004930	G protein-coupled receptor activity
all	Q_LR	1.20105e-08	GCA_900088545.1	GO:0005737	cytoplasm
all	Q_LR	1.25566e-08	GCA_021605075.1	GO:0005515	protein binding
all	Q_LR	1.28281e-08	GCA_001598015.1	GO:0003700	DNA-binding transcription factor activity
all	Q_LR	1.29934e-08	GCA_015033655.1	GO:0044818	mitotic G2/M transition checkpoint
all	Q_LR	1.29934e-08	GCA_015033655.1	GO:0061578	K63-linked deubiquitinase activity
all	Q_LR	1.29934e-08	GCA_015033655.1	GO:0070531	BRCA1-A complex
all	Q_LR	1.29934e-08	GCA_015033655.1	GO:0070537	histone H2A K63-linked deubiquitination
all	Q_LR	1.29934e-08	GCA_015033655.1	GO:0070552	BRISC complex
all	Q_LR	1.29934e-08	GCA_015033655.1	GO:1900227	positive regulation of NLRP3 inflammasome complex assembly
all	Q_LR	1.30581e-08	GCA_900231445.1	GO:0004176	ATP-dependent peptidase activity
all	Q_LR	1.30581e-08	GCA_900231445.1	GO:0016070	RNA metabolic process
all	Q_LR	1.31028e-08	GCA_019974015.1	GO:0030381	chorion-containing eggshell pattern formation
all	Q_LR	1.45047e-08	GCA_015033655.1	GO:0007095	mitotic G2 DNA damage checkpoint signaling
all	Q_LR	1.45047e-08	GCA_015033655.1	GO:0140861	DNA repair-dependent chromatin remodeling
all	Q_LR	1.45047e-08	GCA_015033655.1	GO:2000001	regulation of DNA damage checkpoint
all	Q_LR	1.5586e-08	GCA_001972305.1	GO:0005515	protein binding
all	Q_LR	1.58656e-08	GCA_002837095.1	GO:0005634	nucleus
all	Q_LR	1.72367e-08	GCA_003704685.1	GO:0022857	transmembrane transporter activity
all	Q_LR	1.74444e-08	GCA_003692655.1	GO:0007186	G protein-coupled receptor signaling pathway
all	Q_LR	1.76026e-08	GCA_900231445.1	GO:0040029	epigenetic regulation of gene expression
all	Q_LR	1.77856e-08	GCA_005549215.1	GO:0005634	nucleus
all	Q_LR	1.87941e-08	GCA_019974015.1	GO:0046530	photoreceptor cell differentiation
all	Q_LR	1.89215e-08	GCA_002127325.2	GO:0005829	cytosol
all	Q_LR	1.90094e-08	GCA_903994135.1	GO:0005216	monoatomic ion channel activity
all	Q_LR	1.90094e-08	GCA_903994135.1	GO:0005254	chloride channel activity
all	Q_LR	1.98226e-08	GCA_900231445.1	GO:0003924	GTPase activity
all	Q_LR	2.03405e-08	GCA_900231445.1	GO:0006417	regulation of translation
all	Q_LR	2.19698e-08	GCA_020310875.1	GO:0005634	nucleus
all	Q_LR	2.23065e-08	GCA_002220415.3	GO:0005737	cytoplasm
all	Q_LR	2.23093e-08	GCA_003260635.2	GO:0005634	nucleus
all	Q_LR	2.39393e-08	GCA_019721115.1	GO:0052925	dol-P-Man:Man(5)GlcNAc(2)-PP-Dol alpha-1,3-mannosyltransferase activity
all	Q_LR	2.55849e-08	GCA_019974015.1	GO:0008355	olfactory learning
all	Q_LR	2.56905e-08	GCA_900231445.1	GO:0043484	regulation of RNA splicing
all	Q_LR	2.66632e-08	GCA_019974015.1	GO:0003015	heart process
all	Q_LR	2.72974e-08	GCA_014108245.1	GO:0014069	postsynaptic density
all	Q_LR	2.88512e-08	GCA_003851025.1	GO:0006915	apoptotic process
all	Q_LR	2.896e-08	GCA_903994135.1	GO:0034220	monoatomic ion transmembrane transport
all	Q_LR	2.91567e-08	GCA_015342445.1	GO:0006468	protein phosphorylation
all	Q_LR	2.97736e-08	GCA_020379485.1	GO:0006355	regulation of DNA-templated transcription
all	Q_LR	3.06475e-08	GCA_900093535.1	GO:0005737	cytoplasm
all	Q_LR	3.14277e-08	GCA_002906115.4	GO:0009535	chloroplast thylakoid membrane
all	Q_LR	3.32616e-08	GCA_019974015.1	GO:1904800	negative regulation of neuron remodeling
all	Q_LR	3.43199e-08	GCA_002906115.4	GO:0009941	chloroplast envelope
all	Q_LR	3.44372e-08	GCA_002220415.3	GO:0006810	transport
all	Q_LR	3.72845e-08	GCA_001194135.1	GO:0005737	cytoplasm
all	Q_LR	3.80571e-08	GCA_003958685.2	GO:0005634	nucleus
all	Q_LR	3.86069e-08	GCA_900088565.1	GO:0005737	cytoplasm
all	Q_LR	3.99644e-08	GCA_021613535.1	GO:0005886	plasma membrane
all	Q_LR	4.10895e-08	GCA_001598015.1	GO:0005886	plasma membrane
all	Q_LR	4.17536e-08	GCA_018804465.1	GO:0005515	protein binding
all	Q_LR	4.30746e-08	GCA_900088545.1	GO:0070258	inner membrane pellicle complex
all	Q_LR	4.67118e-08	GCA_001972305.1	GO:0005737	cytoplasm
all	Q_LR	4.67118e-08	GCA_001972305.1	GO:0005886	plasma membrane
all	Q_LR	4.73555e-08	GCA_008932095.1	GO:0005886	plasma membrane
all	Q_LR	4.90695e-08	GCA_903994135.1	GO:0098794	postsynapse
all	Q_LR	4.99723e-08	GCA_002742825.1	GO:0055085	transmembrane transport
all	Q_LR	5.03843e-08	GCA_015033655.1	GO:0035518	histone H2A monoubiquitination
all	Q_LR	5.03843e-08	GCA_015033655.1	GO:0071479	cellular response to ionizing radiation
all	Q_LR	5.03843e-08	GCA_015033655.1	GO:0140492	metal-dependent deubiquitinase activity
all	Q_LR	5.40985e-08	GCA_000005245.1	GO:0010032	meiotic chromosome condensation
all	Q_LR	5.58929e-08	GCA_016618375.1	GO:0004829	threonine-tRNA ligase activity
all	Q_LR	5.58929e-08	GCA_016618375.1	GO:0006435	threonyl-tRNA aminoacylation
all	Q_LR	5.69802e-08	GCA_902829315.1	GO:0007186	G protein-coupled receptor signaling pathway
all	Q_LR	5.73778e-08	GCA_000223135.1	GO:0005515	protein binding
all	Q_LR	5.77512e-08	GCA_000180635.4	GO:0016020	membrane
all	Q_LR	5.86151e-08	GCA_019455425.1	GO:0005634	nucleus
all	Q_LR	6.33232e-08	GCA_020875895.1	GO:0016020	membrane
all	Q_LR	6.3422e-08	GCA_002837095.1	GO:0005515	protein binding
all	Q_LR	6.38076e-08	GCA_014851425.1	GO:0005634	nucleus
all	Q_LR	6.38076e-08	GCA_014851425.1	GO:0005886	plasma membrane
all	Q_LR	6.50264e-08	GCA_000513335.1	GO:0022857	transmembrane transporter activity
all	Q_LR	6.5952e-08	GCA_014049915.1	GO:0051015	actin filament binding
all	Q_LR	6.73534e-08	GCA_015731905.1	GO:0005515	protein binding
all	Q_LR	6.97872e-08	GCA_002847485.1	GO:0022857	transmembrane transporter activity
all	Q_LR	7.18928e-08	GCA_000002985.3	GO:0006811	monoatomic ion transport
all	Q_LR	7.36479e-08	GCA_013401445.1	GO:0005886	plasma membrane
all	Q_LR	7.63793e-08	GCA_003144295.1	GO:0055085	transmembrane transport
all	Q_LR	7.67559e-08	GCA_014176215.1	GO:0005515	protein binding
all	Q_LR	7.67559e-08	GCA_014176215.1	GO:0005829	cytosol
all	Q_LR	8.05649e-08	GCA_020169555.1	GO:0005634	nucleus
all	Q_LR	8.11326e-08	GCA_903994205.1	GO:0005634	nucleus
all	Q_LR	8.27225e-08	GCA_018258275.1	GO:0005737	cytoplasm
all	Q_LR	8.27225e-08	GCA_018258275.1	GO:0009507	chloroplast
all	Q_LR	8.29192e-08	GCA_019202805.1	GO:0005886	plasma membrane
all	Q_LR	8.53726e-08	GCA_000004655.2	GO:0005634	nucleus
all	Q_LR	8.54689e-08	GCA_900002395.1	GO:0005634	nucleus
all	Q_LR	8.75527e-08	GCA_022376435.1	GO:0016491	oxidoreductase activity
all	Q_LR	8.79835e-08	GCA_000002165.1	GO:0005886	plasma membrane
all	Q_LR	8.96636e-08	GCA_020497155.1	GO:0005515	protein binding
all	Q_LR	9.75613e-08	GCA_020496765.1	GO:0005515	protein binding
all	Q_LR	9.76295e-08	GCA_008636005.1	GO:0005886	plasma membrane
all	Q_LR	9.81766e-08	GCA_022453885.1	GO:0007186	G protein-coupled receptor signaling pathway
all	Q_LR	9.8672e-08	GCA_001839685.1	GO:0035556	intracellular signal transduction
all	Q_LR	9.97073e-08	GCA_003692655.1	GO:0004930	G protein-coupled receptor activity
all	Q_LR	1.03411e-07	GCA_900088485.1	GO:0005737	cytoplasm
all	Q_LR	1.04694e-07	GCA_002933655.1	GO:0055085	transmembrane transport
all	Q_LR	1.07199e-07	GCA_017639395.1	GO:0005515	protein binding
all	Q_LR	1.083e-07	GCA_010093935.1	GO:0022857	transmembrane transporter activity
all	Q_LR	1.08703e-07	GCA_021491975.1	GO:0007186	G protein-coupled receptor signaling pathway
all	Q_LR	1.08792e-07	GCA_013676235.1	GO:0005634	nucleus
all	Q_LR	1.09599e-07	GCA_019202805.1	GO:0004190	aspartic-type endopeptidase activity
all	Q_LR	1.12004e-07	GCA_003260655.2	GO:0005737	cytoplasm
all	Q_LR	1.13028e-07	GCA_016906575.1	GO:0003723	RNA binding
all	Q_LR	1.15311e-07	GCA_020496765.1	GO:0005886	plasma membrane
all	Q_LR	1.17526e-07	GCA_004011995.1	GO:0032196	transposition
all	Q_LR	1.18831e-07	GCA_002127325.2	GO:0016070	RNA metabolic process
all	Q_LR	1.19971e-07	GCA_002837095.1	GO:0005576	extracellular region
all	Q_LR	1.22289e-07	GCA_000219495.2	GO:0005515	protein binding
all	Q_LR	1.22995e-07	GCA_019974015.1	GO:0009925	basal plasma membrane
all	Q_LR	1.24875e-07	GCA_019974015.1	GO:0007444	imaginal disc development
all	Q_LR	1.31284e-07	GCA_002127325.2	GO:0009059	macromolecule biosynthetic process
all	Q_LR	1.33161e-07	GCA_000219495.2	GO:0005634	nucleus
all	Q_LR	1.40567e-07	GCA_905332015.1	GO:0005886	plasma membrane
all	Q_LR	1.44094e-07	GCA_004170445.1	GO:0008270	zinc ion binding
all	Q_LR	1.44215e-07	GCA_001194135.1	GO:0005515	protein binding
all	Q_LR	1.46281e-07	GCA_000835505.1	GO:0022857	transmembrane transporter activity
all	Q_LR	1.47884e-07	GCA_903994135.1	GO:0005230	extracellular ligand-gated monoatomic ion channel activity
all	Q_LR	1.49081e-07	GCA_900231445.1	GO:0009846	pollen germination
all	Q_LR	1.53367e-07	GCA_007990485.1	GO:0006468	protein phosphorylation
all	Q_LR	1.53477e-07	GCA_003185045.1	GO:0005634	nucleus
all	Q_LR	1.54934e-07	GCA_000223135.1	GO:0046872	metal ion binding
all	Q_LR	1.5714e-07	GCA_903994235.1	GO:0005634	nucleus
all	Q_LR	1.62629e-07	GCA_904845875.1	GO:0005515	protein binding
all	Q_LR	1.7183e-07	GCA_003704375.1	GO:0022857	transmembrane transporter activity
all	Q_LR	1.73198e-07	GCA_900332095.2	GO:0015074	DNA integration
all	Q_LR	1.73667e-07	GCA_003704595.1	GO:0022857	transmembrane transporter activity
all	Q_LR	1.75204e-07	GCA_002220415.3	GO:0005794	Golgi apparatus
all	Q_LR	1.7613e-07	GCA_019974015.1	GO:0008587	imaginal disc-derived wing margin morphogenesis
all	Q_LR	1.78867e-07	GCA_900088545.1	GO:0005524	ATP binding
all	Q_LR	1.9222e-07	GCA_001839685.1	GO:0005524	ATP binding
all	Q_LR	1.9222e-07	GCA_001839685.1	GO:0006468	protein phosphorylation
all	Q_LR	1.99623e-07	GCA_016906535.1	GO:0003677	DNA binding
all	Q_LR	2.02059e-07	GCA_900231445.1	GO:0031313	extrinsic component of endosome membrane
all	Q_LR	2.02059e-07	GCA_900231445.1	GO:0035014	phosphatidylinositol 3-kinase regulator activity
all	Q_LR	2.02059e-07	GCA_900231445.1	GO:0043551	regulation of phosphatidylinositol 3-kinase activity
all	Q_LR	2.02059e-07	GCA_900231445.1	GO:0045022	early endosome to late endosome transport
all	Q_LR	2.10246e-07	GCA_019974015.1	GO:0035310	notum cell fate specification
all	Q_LR	2.10264e-07	GCA_020169535.1	GO:0005886	plasma membrane
all	Q_LR	2.11269e-07	GCA_019974015.1	GO:0035230	cytoneme
all	Q_LR	2.11338e-07	GCA_004154845.1	GO:0016491	oxidoreductase activity
all	Q_LR	2.1406e-07	GCA_003704645.1	GO:0055085	transmembrane transport
all	Q_LR	2.34889e-07	GCA_000002265.1	GO:0005515	protein binding
all	Q_LR	2.35071e-07	GCA_015033655.1	GO:0010165	response to X-ray
all	Q_LR	2.35071e-07	GCA_015033655.1	GO:0070536	protein K63-linked deubiquitination
all	Q_LR	2.38025e-07	GCA_003177095.1	GO:0140492	metal-dependent deubiquitinase activity
all	Q_LR	2.41716e-07	GCA_005059855.1	GO:0055085	transmembrane transport
all	Q_LR	2.43836e-07	GCA_900231445.1	GO:0010193	response to ozone
all	Q_LR	2.54713e-07	GCA_019974015.1	GO:1904059	regulation of locomotor rhythm
all	Q_LR	2.55389e-07	GCA_020575195.1	GO:0005575	cellular_component
all	Q_LR	2.56007e-07	GCA_903994135.1	GO:1904315	transmitter-gated monoatomic ion channel activity involved in regulation of postsynaptic membrane potential
all	Q_LR	2.57213e-07	GCA_020521535.1	GO:0008270	zinc ion binding
all	Q_LR	2.58395e-07	GCA_911865555.2	GO:0003700	DNA-binding transcription factor activity
all	Q_LR	2.59819e-07	GCA_020509005.2	GO:0055085	transmembrane transport
all	Q_LR	2.6493e-07	GCA_900044335.1	GO:0005634	nucleus
all	Q_LR	2.67427e-07	GCA_015731905.1	GO:0005634	nucleus
all	Q_LR	2.67666e-07	GCA_003260675.2	GO:0005886	plasma membrane
all	Q_LR	2.72136e-07	GCA_019609905.1	GO:0016020	membrane
all	Q_LR	2.75472e-07	GCA_014108415.1	GO:0005737	cytoplasm
all	Q_LR	2.76067e-07	GCA_000002165.1	GO:0005576	extracellular region
all	Q_LR	2.78889e-07	GCA_000311805.2	GO:0005515	protein binding
all	Q_LR	2.82839e-07	GCA_019202795.1	GO:0004190	aspartic-type endopeptidase activity
all	Q_LR	2.82839e-07	GCA_019202795.1	GO:0005634	nucleus
all	Q_LR	2.86725e-07	GCA_022605165.1	GO:0055085	transmembrane transport
all	Q_LR	2.99471e-07	GCA_001653205.1	GO:0055085	transmembrane transport
all	Q_LR	2.99761e-07	GCA_900231445.1	GO:0004534	5'-3' RNA exonuclease activity
all	Q_LR	2.99761e-07	GCA_900231445.1	GO:0005783	endoplasmic reticulum
all	Q_LR	3.08367e-07	GCA_010093935.1	GO:0055085	transmembrane transport
all	Q_LR	3.09725e-07	GCA_900231445.1	GO:0003729	mRNA binding
all	Q_LR	3.14332e-07	GCA_905250075.1	GO:0007186	G protein-coupled receptor signaling pathway
all	Q_LR	3.14332e-07	GCA_905250075.1	GO:0007218	neuropeptide signaling pathway
all	Q_LR	3.2035e-07	GCA_000961545.1	GO:0016020	membrane
all	Q_LR	3.33391e-07	GCA_001189475.1	GO:0005737	cytoplasm
all	Q_LR	3.3617e-07	GCA_016771965.1	GO:0042742	defense response to bacterium
all	Q_LR	3.50451e-07	GCA_013368075.1	GO:0016020	membrane
all	Q_LR	3.54999e-07	GCA_003713155.1	GO:0005515	protein binding
all	Q_LR	3.64767e-07	GCA_900088485.1	GO:0070258	inner membrane pellicle complex
all	Q_LR	3.65895e-07	GCA_021604985.1	GO:0003700	DNA-binding transcription factor activity
all	Q_LR	3.87281e-07	GCA_019974015.1	GO:0035158	regulation of tube diameter, open tracheal system
all	Q_LR	3.96179e-07	GCA_000523435.1	GO:0016491	oxidoreductase activity
all	Q_LR	3.99209e-07	GCA_903994265.1	GO:0005634	nucleus
all	Q_LR	4.32345e-07	GCA_014362265.1	GO:0005634	nucleus
all	Q_LR	4.3356e-07	GCA_002906115.4	GO:0003729	mRNA binding
all	Q_LR	4.3395e-07	GCA_002127325.2	GO:0003729	mRNA binding
all	Q_LR	4.3395e-07	GCA_002127325.2	GO:0005783	endoplasmic reticulum
all	Q_LR	4.35021e-07	GCA_022578395.1	GO:0022857	transmembrane transporter activity
all	Q_LR	4.55863e-07	GCA_019974015.1	GO:0097482	muscle cell postsynaptic specialization
all	Q_LR	4.57366e-07	GCA_002157705.1	GO:0005634	nucleus
all	Q_LR	4.59903e-07	GCA_900618395.1	GO:0003824	catalytic activity
all	Q_LR	4.60839e-07	GCA_002287525.1	GO:0007186	G protein-coupled receptor signaling pathway
all	Q_LR	4.73696e-07	GCA_010261695.1	GO:0003700	DNA-binding transcription factor activity
all	Q_LR	4.75341e-07	GCA_903994225.1	GO:0005634	nucleus
all	Q_LR	4.79933e-07	GCA_003177095.1	GO:0000922	spindle pole
all	Q_LR	5.16282e-07	GCA_000170995.2	GO:0016020	membrane
all	Q_LR	5.25237e-07	GCA_903994135.1	GO:0050877	nervous system process
all	Q_LR	5.25237e-07	GCA_903994135.1	GO:0060079	excitatory postsynaptic potential
all	Q_LR	5.38905e-07	GCA_019973955.1	GO:0008092	cytoskeletal protein binding
all	Q_LR	5.46094e-07	GCA_002760635.1	GO:0016491	oxidoreductase activity
all	Q_LR	5.46191e-07	GCA_000001215.4	GO:0055085	transmembrane transport
all	Q_LR	5.46191e-07	GCA_000001215.4	GO:0055085	transmembrane transport
all	Q_LR	5.50179e-07	GCA_900231445.1	GO:0010229	inflorescence development
all	Q_LR	5.52972e-07	GCA_003704345.1	GO:0022857	transmembrane transporter activity
all	Q_LR	5.60737e-07	GCA_900231445.1	GO:0000932	P-body
all	Q_LR	5.60737e-07	GCA_900231445.1	GO:0005200	structural constituent of cytoskeleton
all	Q_LR	5.60737e-07	GCA_900231445.1	GO:0045836	positive regulation of meiotic nuclear division
all	Q_LR	5.64627e-07	GCA_900231445.1	GO:0170002	halotropism
all	Q_LR	5.71046e-07	GCA_019974015.1	GO:0061574	ASAP complex
all	Q_LR	5.74037e-07	GCA_903994135.1	GO:0060078	regulation of postsynaptic membrane potential
all	Q_LR	5.79747e-07	GCA_002220415.3	GO:0005886	plasma membrane
all	Q_LR	5.84357e-07	GCA_900536885.1	GO:0016491	oxidoreductase activity
all	Q_LR	5.87281e-07	GCA_020575285.1	GO:0005575	cellular_component
all	Q_LR	5.89901e-07	GCA_001839685.1	GO:0004674	protein serine/threonine kinase activity
all	Q_LR	6.12534e-07	GCA_002127325.2	GO:0010468	regulation of gene expression
all	Q_LR	6.19185e-07	GCA_903994135.1	GO:0004888	transmembrane signaling receptor activity
all	Q_LR	6.24341e-07	GCA_900002335.2	GO:0005634	nucleus
all	Q_LR	6.60668e-07	GCA_000709125.1	GO:0006351	DNA-templated transcription
all	Q_LR	6.61264e-07	GCA_018894095.1	GO:0016020	membrane
all	Q_LR	6.62616e-07	GCA_001194135.1	GO:0046872	metal ion binding
all	Q_LR	6.84857e-07	GCA_013677275.1	GO:0005634	nucleus
all	Q_LR	7.05968e-07	GCA_903114435.1	GO:0005886	plasma membrane
all	Q_LR	7.15858e-07	GCA_900231445.1	GO:0004594	pantothenate kinase activity
all	Q_LR	7.43345e-07	GCA_005223365.2	GO:0005634	nucleus
all	Q_LR	7.57967e-07	GCA_905250025.1	GO:0016020	membrane
all	Q_LR	7.63639e-07	GCA_003046395.2	GO:0005515	protein binding
all	Q_LR	7.7487e-07	GCA_002906115.4	GO:0009611	response to wounding
all	Q_LR	7.80814e-07	GCA_014049915.1	GO:0016020	membrane
all	Q_LR	7.83831e-07	GCA_015033655.1	GO:0000152	nuclear ubiquitin ligase complex
all	Q_LR	7.83831e-07	GCA_015033655.1	GO:0010212	response to ionizing radiation
all	Q_LR	7.83831e-07	GCA_015033655.1	GO:0030234	enzyme regulator activity
all	Q_LR	7.83831e-07	GCA_015033655.1	GO:0045739	positive regulation of DNA repair
all	Q_LR	8.13027e-07	GCA_019511825.2	GO:0005634	nucleus
all	Q_LR	8.24898e-07	GCA_022814885.1	GO:0005886	plasma membrane
all	Q_LR	8.32687e-07	GCA_004329165.1	GO:0005886	plasma membrane
all	Q_LR	8.34408e-07	GCA_900242705.1	GO:0009378	four-way junction helicase activity
all	Q_LR	8.53325e-07	GCA_900088485.1	GO:0009410	response to xenobiotic stimulus
all	Q_LR	8.58889e-07	GCA_900231445.1	GO:0004793	threonine aldolase activity
all	Q_LR	8.58889e-07	GCA_900231445.1	GO:0006567	threonine catabolic process
all	Q_LR	8.75565e-07	GCA_900231445.1	GO:0010587	miRNA catabolic process
all	Q_LR	8.76232e-07	GCA_900231445.1	GO:0006810	transport
all	Q_LR	8.83826e-07	GCA_015342445.1	GO:0006355	regulation of DNA-templated transcription
all	Q_LR	9.06044e-07	GCA_019973955.1	GO:0007143	female meiotic nuclear division
all	Q_LR	9.06044e-07	GCA_019973955.1	GO:0009898	cytoplasmic side of plasma membrane
all	Q_LR	9.15019e-07	GCA_003958685.2	GO:0005515	protein binding
all	Q_LR	9.20393e-07	GCA_903994135.1	GO:1902476	chloride transmembrane transport
all	Q_LR	9.71806e-07	GCA_011745845.1	GO:0005634	nucleus
all	Q_LR	9.81335e-07	GCA_003177095.1	GO:0061578	K63-linked deubiquitinase activity
all	Q_LR	9.81335e-07	GCA_003177095.1	GO:0070531	BRCA1-A complex
all	Q_LR	9.81335e-07	GCA_003177095.1	GO:0070552	BRISC complex
all	Q_LR	9.81335e-07	GCA_003177095.1	GO:1900227	positive regulation of NLRP3 inflammasome complex assembly
all	Q_LR	1.0017e-06	GCA_004114815.1	GO:0005515	protein binding
all	Q_LR	1.00438e-06	GCA_001189475.1	GO:0005634	nucleus
all	Q_LR	1.01227e-06	GCA_003076615.3	GO:0005886	plasma membrane
all	Q_LR	1.01527e-06	GCA_000002985.3	GO:0016020	membrane
all	Q_LR	1.03378e-06	GCA_021491975.1	GO:0022857	transmembrane transporter activity
all	Q_LR	1.04621e-06	GCA_011503125.2	GO:0016491	oxidoreductase activity
all	Q_LR	1.06533e-06	GCA_018804465.1	GO:1901701	cellular response to oxygen-containing compound
all	Q_LR	1.08447e-06	GCA_002914805.1	GO:0005739	mitochondrion
all	Q_LR	1.08775e-06	GCA_002220415.3	GO:0010468	regulation of gene expression
all	Q_LR	1.09179e-06	GCA_019157275.1	GO:0016020	membrane
all	Q_LR	1.10782e-06	GCA_004168565.1	GO:0016491	oxidoreductase activity
all	Q_LR	1.11129e-06	GCA_900231445.1	GO:0017050	D-erythro-sphingosine kinase activity
all	Q_LR	1.13265e-06	GCA_002220415.3	GO:0000325	plant-type vacuole
all	Q_LR	1.13265e-06	GCA_002220415.3	GO:0009059	macromolecule biosynthetic process
all	Q_LR	1.13265e-06	GCA_002220415.3	GO:0010604	positive regulation of macromolecule metabolic process
all	Q_LR	1.1388e-06	GCA_019974015.1	GO:0030031	cell projection assembly
all	Q_LR	1.15008e-06	GCA_020574755.1	GO:0005575	cellular_component
all	Q_LR	1.17062e-06	GCA_000320565.2	GO:0055085	transmembrane transport
all	Q_LR	1.2324e-06	GCA_900231445.1	GO:0003677	DNA binding
all	Q_LR	1.2324e-06	GCA_900231445.1	GO:0006468	protein phosphorylation
all	Q_LR	1.2324e-06	GCA_900231445.1	GO:0006807	nitrogen compound metabolic process
all	Q_LR	1.2324e-06	GCA_900231445.1	GO:0010103	stomatal complex morphogenesis
all	Q_LR	1.2324e-06	GCA_900231445.1	GO:0030705	cytoskeleton-dependent intracellular transport
all	Q_LR	1.23857e-06	GCA_000005135.1	GO:0005615	extracellular space
all	Q_LR	1.23965e-06	GCA_018404265.1	GO:0055085	transmembrane transport
all	Q_LR	1.24503e-06	GCA_020581155.1	GO:0005575	cellular_component
all	Q_LR	1.24958e-06	GCA_000002165.1	GO:0046872	metal ion binding
all	Q_LR	1.25237e-06	GCA_900231445.1	GO:0010102	lateral root morphogenesis
all	Q_LR	1.27939e-06	GCA_008692635.1	GO:0005515	protein binding
all	Q_LR	1.28023e-06	GCA_004154745.1	GO:0016491	oxidoreductase activity
all	Q_LR	1.28399e-06	GCA_900231445.1	GO:0005794	Golgi apparatus
all	Q_LR	1.29614e-06	GCA_002837095.1	GO:0009414	response to water deprivation
all	Q_LR	1.33003e-06	GCA_019973955.1	GO:0007426	tracheal outgrowth, open tracheal system
all	Q_LR	1.34099e-06	GCA_010261695.1	GO:0009888	tissue development
all	Q_LR	1.35094e-06	GCA_002870075.2	GO:0005634	nucleus
all	Q_LR	1.38263e-06	GCA_002217175.1	GO:0004518	nuclease activity
all	Q_LR	1.39674e-06	GCA_020379485.1	GO:0000976	transcription cis-regulatory region binding
all	Q_LR	1.42135e-06	GCA_003704585.1	GO:0022857	transmembrane transporter activity
all	Q_LR	1.46209e-06	GCA_020573325.1	GO:0005575	cellular_component
all	Q_LR	1.515e-06	GCA_019973955.1	GO:0016324	apical plasma membrane
all	Q_LR	1.52063e-06	GCA_005223365.2	GO:0005515	protein binding
all	Q_LR	1.53308e-06	GCA_010183535.1	GO:0004930	G protein-coupled receptor activity
all	Q_LR	1.53424e-06	GCA_904845875.1	GO:0005886	plasma membrane
all	Q_LR	1.53806e-06	GCA_016881025.1	GO:0016020	membrane
all	Q_LR	1.57574e-06	GCA_014176215.1	GO:0005886	plasma membrane
all	Q_LR	1.59623e-06	GCA_000005245.1	GO:0007060	male meiosis chromosome segregation
all	Q_LR	1.61042e-06	GCA_003704675.1	GO:0055085	transmembrane transport
all	Q_LR	1.61078e-06	GCA_900231445.1	GO:0005730	nucleolus
all	Q_LR	1.6243e-06	GCA_002220415.3	GO:0005802	trans-Golgi network
all	Q_LR	1.67589e-06	GCA_002906115.4	GO:0000325	plant-type vacuole
all	Q_LR	1.70701e-06	GCA_900231445.1	GO:0061666	UFM1 ligase activity
all	Q_LR	1.70701e-06	GCA_900231445.1	GO:0071569	protein ufmylation
all	Q_LR	1.74483e-06	GCA_001908125.1	GO:0055085	transmembrane transport
all	Q_LR	1.80489e-06	GCA_000835505.1	GO:0055085	transmembrane transport
all	Q_LR	1.85467e-06	GCA_000612305.1	GO:0005634	nucleus
all	Q_LR	1.90304e-06	GCA_020169585.1	GO:0005886	plasma membrane
all	Q_LR	1.91218e-06	GCA_019974015.1	GO:0001568	blood vessel development
all	Q_LR	1.91218e-06	GCA_019974015.1	GO:0008586	imaginal disc-derived wing vein morphogenesis
all	Q_LR	1.91218e-06	GCA_019974015.1	GO:0072553	terminal button organization
all	Q_LR	1.91548e-06	GCA_001742945.1	GO:0005515	protein binding
all	Q_LR	1.94875e-06	GCA_014049915.1	GO:0005509	calcium ion binding
all	Q_LR	1.94973e-06	GCA_003260675.2	GO:0009651	response to salt stress
all	Q_LR	1.9525e-06	GCA_003850985.1	GO:0055085	transmembrane transport
all	Q_LR	1.96273e-06	GCA_900231445.1	GO:0009961	response to 1-aminocyclopropane-1-carboxylic acid
all	Q_LR	1.96846e-06	GCA_014282145.1	GO:0005886	plasma membrane
all	Q_LR	2.02897e-06	GCA_903994135.1	GO:0004983	neuropeptide Y receptor activity
all	Q_LR	2.07307e-06	GCA_014176215.1	GO:0005737	cytoplasm
all	Q_LR	2.08133e-06	GCA_004011995.1	GO:2000241	regulation of reproductive process
all	Q_LR	2.10643e-06	GCA_000149515.1	GO:0004930	G protein-coupled receptor activity
all	Q_LR	2.11909e-06	GCA_001653205.1	GO:0016020	membrane
all	Q_LR	2.13351e-06	GCA_900231445.1	GO:0070601	centromeric sister chromatid cohesion
all	Q_LR	2.13702e-06	GCA_014108245.1	GO:0030036	actin cytoskeleton organization
all	Q_LR	2.17022e-06	GCA_004156015.1	GO:0016491	oxidoreductase activity
all	Q_LR	2.18585e-06	GCA_000003195.3	GO:0005515	protein binding
all	Q_LR	2.21424e-06	GCA_002127325.2	GO:0005794	Golgi apparatus
all	Q_LR	2.26055e-06	GCA_019202805.1	GO:0005634	nucleus
all	Q_LR	2.27313e-06	GCA_001189475.1	GO:0005739	mitochondrion
all	Q_LR	2.27398e-06	GCA_014108245.1	GO:0005085	guanyl-nucleotide exchange factor activity
all	Q_LR	2.28879e-06	GCA_020379485.1	GO:0009956	radial pattern formation
all	Q_LR	2.29783e-06	GCA_012274485.2	GO:0005515	protein binding
all	Q_LR	2.30087e-06	GCA_016097855.1	GO:0016020	membrane
all	Q_LR	2.30087e-06	GCA_016097855.1	GO:0055085	transmembrane transport
all	Q_LR	2.329e-06	GCA_013467465.1	GO:0005634	nucleus
all	Q_LR	2.34552e-06	GCA_011745865.1	GO:0005634	nucleus
all	Q_LR	2.38713e-06	GCA_900618395.1	GO:0005634	nucleus
all	Q_LR	2.38968e-06	GCA_000151685.2	GO:0005634	nucleus
all	Q_LR	2.39195e-06	GCA_000320565.2	GO:0022857	transmembrane transporter activity
all	Q_LR	2.41319e-06	GCA_001974825.1	GO:0005634	nucleus
all	Q_LR	2.42916e-06	GCA_001984395.2	GO:0005737	cytoplasm
all	Q_LR	2.48321e-06	GCA_014049915.1	GO:0090630	activation of GTPase activity
all	Q_LR	2.48402e-06	GCA_020379485.1	GO:0071421	manganese ion transmembrane transport
all	Q_LR	2.50975e-06	GCA_019609905.1	GO:0005886	plasma membrane
all	Q_LR	2.53764e-06	GCA_000005245.1	GO:0031208	POZ domain binding
all	Q_LR	2.56083e-06	GCA_007844105.2	GO:0005515	protein binding
all	Q_LR	2.56242e-06	GCA_003260675.2	GO:0009507	chloroplast
all	Q_LR	2.56568e-06	GCA_002082055.1	GO:0005886	plasma membrane
all	Q_LR	2.60331e-06	GCA_000005425.2	GO:0005634	nucleus
all	Q_LR	2.63383e-06	GCA_002201585.1	GO:0005515	protein binding
all	Q_LR	2.6685e-06	GCA_015033655.1	GO:0006282	regulation of DNA repair
all	Q_LR	2.73302e-06	GCA_003061485.1	GO:0005737	cytoplasm
all	Q_LR	2.73493e-06	GCA_900231445.1	GO:0019538	protein metabolic process
all	Q_LR	2.77486e-06	GCA_019974015.1	GO:0048803	imaginal disc-derived male genitalia morphogenesis
all	Q_LR	2.79639e-06	GCA_000750755.1	GO:0022857	transmembrane transporter activity
all	Q_LR	2.80244e-06	GCA_020578515.1	GO:0005575	cellular_component
all	Q_LR	2.80527e-06	GCA_001194135.1	GO:0005886	plasma membrane
all	Q_LR	2.80653e-06	GCA_019974015.1	GO:0003676	nucleic acid binding
all	Q_LR	2.87683e-06	GCA_008932095.1	GO:0005515	protein binding
all	Q_LR	2.87839e-06	GCA_019973955.1	GO:0046843	dorsal appendage formation
all	Q_LR	2.8977e-06	GCA_014108235.1	GO:0005524	ATP binding
all	Q_LR	2.91147e-06	GCA_002049455.2	GO:0043139	5'-3' DNA helicase activity
all	Q_LR	2.98517e-06	GCA_014108235.1	GO:0098978	glutamatergic synapse
all	Q_LR	3.00108e-06	GCA_020568095.1	GO:0005575	cellular_component
all	Q_LR	3.01887e-06	GCA_900323505.1	GO:0005975	carbohydrate metabolic process
all	Q_LR	3.0464e-06	GCA_003177095.1	GO:0140861	DNA repair-dependent chromatin remodeling
all	Q_LR	3.06396e-06	GCA_905250115.1	GO:0005886	plasma membrane
all	Q_LR	3.08134e-06	GCA_015832365.1	GO:0005886	plasma membrane
all	Q_LR	3.09969e-06	GCA_003260655.2	GO:0003700	DNA-binding transcription factor activity
all	Q_LR	3.14566e-06	GCA_000005175.1	GO:0005576	extracellular region
all	Q_LR	3.15705e-06	GCA_014058105.1	GO:0005634	nucleus
all	Q_LR	3.17975e-06	GCA_021613535.1	GO:0004930	G protein-coupled receptor activity
all	Q_LR	3.22073e-06	GCA_007990325.1	GO:0005634	nucleus
all	Q_LR	3.28931e-06	GCA_019973955.1	GO:0005886	plasma membrane
all	Q_LR	3.29883e-06	GCA_007990325.1	GO:0050793	regulation of developmental process
all	Q_LR	3.30956e-06	GCA_000002985.3	GO:0007399	nervous system development
all	Q_LR	3.48505e-06	GCA_002287525.1	GO:0005886	plasma membrane
all	Q_LR	3.48795e-06	GCA_020569505.1	GO:0005575	cellular_component
all	Q_LR	3.50953e-06	GCA_016835505.1	GO:0016020	membrane
all	Q_LR	3.53863e-06	GCA_011745865.1	GO:0005515	protein binding
all	Q_LR	3.61514e-06	GCA_019974015.1	GO:0035160	maintenance of epithelial integrity, open tracheal system
all	Q_LR	3.68349e-06	GCA_905250095.1	GO:0005886	plasma membrane
all	Q_LR	3.72297e-06	GCA_010183535.1	GO:0007165	signal transduction
all	Q_LR	3.74334e-06	GCA_020579815.1	GO:0005575	cellular_component
all	Q_LR	3.74729e-06	GCA_019974015.1	GO:0007479	leg disc proximal/distal pattern formation
all	Q_LR	3.80621e-06	GCA_020875895.1	GO:0003700	DNA-binding transcription factor activity
all	Q_LR	3.80621e-06	GCA_020875895.1	GO:0006811	monoatomic ion transport
all	Q_LR	3.85447e-06	GCA_014282245.1	GO:0031347	regulation of defense response
all	Q_LR	3.9582e-06	GCA_000835515.1	GO:0022857	transmembrane transporter activity
all	Q_LR	3.9582e-06	GCA_000835515.1	GO:0055085	transmembrane transport
all	Q_LR	3.98277e-06	GCA_020379485.1	GO:0009737	response to abscisic acid
all	Q_LR	4.04816e-06	GCA_022264855.1	GO:0016491	oxidoreductase activity
all	Q_LR	4.04934e-06	GCA_019974015.1	GO:0048149	behavioral response to ethanol
all	Q_LR	4.06962e-06	GCA_900231445.1	GO:0009845	seed germination
all	Q_LR	4.0916e-06	GCA_016864655.1	GO:0005886	plasma membrane
all	Q_LR	4.11211e-06	GCA_003336725.1	GO:0016020	membrane
all	Q_LR	4.1701e-06	GCA_020570635.1	GO:0005575	cellular_component
all	Q_LR	4.17865e-06	GCA_002895985.1	GO:0055085	transmembrane transport
all	Q_LR	4.18069e-06	GCA_002220415.3	GO:0005739	mitochondrion
all	Q_LR	4.19348e-06	GCA_021432625.1	GO:0055085	transmembrane transport
all	Q_LR	4.31462e-06	GCA_000340665.1	GO:0005634	nucleus
all	Q_LR	4.31907e-06	GCA_000344655.2	GO:0016491	oxidoreductase activity
all	Q_LR	4.3866e-06	GCA_004332605.1	GO:0016491	oxidoreductase activity
all	Q_LR	4.45295e-06	GCA_002742065.1	GO:0022857	transmembrane transporter activity
all	Q_LR	4.54984e-06	GCA_022814895.1	GO:0004930	G protein-coupled receptor activity
all	Q_LR	4.69176e-06	GCA_005059855.1	GO:0022857	transmembrane transporter activity
all	Q_LR	4.74738e-06	GCA_000696525.1	GO:0005634	nucleus
all	Q_LR	4.76005e-06	GCA_020573915.1	GO:0005575	cellular_component
all	Q_LR	4.79887e-06	GCA_020571545.1	GO:0005575	cellular_component
all	Q_LR	4.85208e-06	GCA_900093535.1	GO:0005524	ATP binding
all	Q_LR	4.85502e-06	GCA_000687185.1	GO:0005515	protein binding
all	Q_LR	4.86666e-06	GCA_009363875.1	GO:0005737	cytoplasm
all	Q_LR	4.88836e-06	GCA_015952705.1	GO:0005886	plasma membrane
all	Q_LR	4.88885e-06	GCA_015342445.1	GO:0007165	signal transduction
all	Q_LR	4.99167e-06	GCA_019974015.1	GO:2001234	negative regulation of apoptotic signaling pathway
all	Q_LR	5.05501e-06	GCA_000002985.3	GO:0030424	axon
all	Q_LR	5.16013e-06	GCA_014049915.1	GO:0007165	signal transduction
all	Q_LR	5.16029e-06	GCA_001659605.2	GO:0005634	nucleus
all	Q_LR	5.16199e-06	GCA_020569515.1	GO:0005575	cellular_component
all	Q_LR	5.2008e-06	GCA_010183535.1	GO:0006811	monoatomic ion transport
all	Q_LR	5.22678e-06	GCA_020568945.1	GO:0005575	cellular_component
all	Q_LR	5.34026e-06	GCA_009078335.1	GO:0005515	protein binding
all	Q_LR	5.41439e-06	GCA_019512145.1	GO:0016301	kinase activity
all	Q_LR	5.43023e-06	GCA_020574715.1	GO:0005575	cellular_component
all	Q_LR	5.45296e-06	GCA_900681995.1	GO:0005634	nucleus
all	Q_LR	5.4836e-06	GCA_900231445.1	GO:0008017	microtubule binding
all	Q_LR	5.51155e-06	GCA_003260655.2	GO:0006355	regulation of DNA-templated transcription
all	Q_LR	5.54135e-06	GCA_003521335.2	GO:0005515	protein binding
all	Q_LR	5.70242e-06	GCA_014108245.1	GO:0005829	cytosol
all	Q_LR	5.76664e-06	GCA_000750755.1	GO:0055085	transmembrane transport
all	Q_LR	5.80153e-06	GCA_905250075.1	GO:0008188	neuropeptide receptor activity
all	Q_LR	5.8447e-06	GCA_006386115.1	GO:0005739	mitochondrion
all	Q_LR	5.87114e-06	GCA_902206195.3	GO:0005515	protein binding
all	Q_LR	5.9483e-06	GCA_010183535.1	GO:0022857	transmembrane transporter activity
all	Q_LR	6.02573e-06	GCA_002127325.2	GO:0005739	mitochondrion
all	Q_LR	6.07951e-06	GCA_010458925.1	GO:0005515	protein binding
all	Q_LR	6.15165e-06	GCA_000002985.3	GO:0007165	signal transduction
all	Q_LR	6.19577e-06	GCA_900242705.1	GO:0006268	DNA unwinding involved in DNA replication
all	Q_LR	6.28303e-06	GCA_900231445.1	GO:0055028	cortical microtubule
all	Q_LR	6.31849e-06	GCA_000005245.1	GO:0005576	extracellular region
all	Q_LR	6.31849e-06	GCA_000005245.1	GO:0007141	male meiosis I
all	Q_LR	6.31849e-06	GCA_000005245.1	GO:1902275	regulation of chromatin organization
all	Q_LR	6.34645e-06	GCA_000005005.6	GO:0032367	intracellular cholesterol transport
all	Q_LR	6.36175e-06	GCA_000709125.1	GO:0000981	DNA-binding transcription factor activity, RNA polymerase II-specific
all	Q_LR	6.64937e-06	GCA_900231445.1	GO:0000291	nuclear-transcribed mRNA catabolic process, exonucleolytic
all	Q_LR	6.64937e-06	GCA_900231445.1	GO:0061014	positive regulation of mRNA catabolic process
all	Q_LR	6.65649e-06	GCA_008932095.1	GO:0005634	nucleus
all	Q_LR	6.6588e-06	GCA_020574595.1	GO:0005575	cellular_component
all	Q_LR	6.7202e-06	GCA_002220415.3	GO:0008270	zinc ion binding
all	Q_LR	6.85519e-06	GCA_018127125.1	GO:0005886	plasma membrane
all	Q_LR	6.99295e-06	GCA_019974015.1	GO:0042675	compound eye cone cell differentiation
all	Q_LR	7.08435e-06	GCA_022814895.1	GO:0007186	G protein-coupled receptor signaling pathway
all	Q_LR	7.09437e-06	GCA_020569945.1	GO:0005575	cellular_component
all	Q_LR	7.16772e-06	GCA_007726485.1	GO:0003700	DNA-binding transcription factor activity
all	Q_LR	7.20924e-06	GCA_000002265.1	GO:0005737	cytoplasm
all	Q_LR	7.20924e-06	GCA_000002265.1	GO:0043025	neuronal cell body
all	Q_LR	7.27099e-06	GCA_004156035.1	GO:0016491	oxidoreductase activity
all	Q_LR	7.3025e-06	GCA_907166875.3	GO:0045910	negative regulation of DNA recombination
all	Q_LR	7.30395e-06	GCA_018446385.1	GO:0005634	nucleus
all	Q_LR	7.38335e-06	GCA_000151355.1	GO:0005886	plasma membrane
all	Q_LR	7.42849e-06	GCA_000344595.1	GO:0005829	cytosol
all	Q_LR	7.44485e-06	GCA_000171015.2	GO:0055085	transmembrane transport
all	Q_LR	7.52374e-06	GCA_001663975.1	GO:0016301	kinase activity
all	Q_LR	7.52374e-06	GCA_001663975.1	GO:0016310	phosphorylation
all	Q_LR	7.56143e-06	GCA_020744155.1	GO:0016020	membrane
all	Q_LR	7.61362e-06	GCA_002127325.2	GO:0009793	embryo development ending in seed dormancy
all	Q_LR	7.77089e-06	GCA_020574055.1	GO:0005575	cellular_component
all	Q_LR	7.93796e-06	GCA_015033655.1	GO:0031593	polyubiquitin modification-dependent protein binding
all	Q_LR	8.15002e-06	GCA_020576185.1	GO:0005575	cellular_component
all	Q_LR	8.19073e-06	GCA_013339745.1	GO:0004518	nuclease activity
all	Q_LR	8.36107e-06	GCA_020580145.1	GO:0005575	cellular_component
all	Q_LR	8.37889e-06	GCA_019511825.2	GO:0005515	protein binding
all	Q_LR	8.40596e-06	GCA_007844105.2	GO:0005886	plasma membrane
all	Q_LR	8.43471e-06	GCA_019202795.1	GO:0048364	root development
all	Q_LR	8.47753e-06	GCA_003144295.1	GO:0022857	transmembrane transporter activity
all	Q_LR	8.49376e-06	GCA_020568465.1	GO:0005575	cellular_component
all	Q_LR	8.61832e-06	GCA_021432625.1	GO:0022857	transmembrane transporter activity
all	Q_LR	8.62581e-06	GCA_019973955.1	GO:0016020	membrane
all	Q_LR	8.62581e-06	GCA_019973955.1	GO:0046835	carbohydrate phosphorylation
all	Q_LR	8.6356e-06	GCA_014108235.1	GO:0005938	cell cortex
all	Q_LR	8.67815e-06	GCA_900088565.1	GO:0016020	membrane
all	Q_LR	8.6796e-06	GCA_001194135.1	GO:0005829	cytosol
all	Q_LR	8.72735e-06	GCA_000189635.1	GO:0016020	membrane
all	Q_LR	8.78825e-06	GCA_000471905.1	GO:0005886	plasma membrane
all	Q_LR	8.82758e-06	GCA_020379485.1	GO:0050832	defense response to fungus
all	Q_LR	8.82835e-06	GCA_020575955.1	GO:0005575	cellular_component
all	Q_LR	8.89197e-06	GCA_000827205.1	GO:0016491	oxidoreductase activity
all	Q_LR	8.8991e-06	GCA_020580115.1	GO:0005575	cellular_component
all	Q_LR	8.95506e-06	GCA_019512145.1	GO:0006468	protein phosphorylation
all	Q_LR	8.96797e-06	GCA_015952705.1	GO:0005515	protein binding
all	Q_LR	9.08131e-06	GCA_002880775.3	GO:0005925	focal adhesion
all	Q_LR	9.08131e-06	GCA_002880775.3	GO:0051015	actin filament binding
all	Q_LR	9.09741e-06	GCA_000002165.1	GO:0005737	cytoplasm
all	Q_LR	9.09741e-06	GCA_000002165.1	GO:0016020	membrane
all	Q_LR	9.19833e-06	GCA_021605075.1	GO:0000228	nuclear chromosome
all	Q_LR	9.19833e-06	GCA_021605075.1	GO:0001673	male germ cell nucleus
all	Q_LR	9.19833e-06	GCA_021605075.1	GO:0005737	cytoplasm
all	Q_LR	9.19833e-06	GCA_021605075.1	GO:0007310	oocyte dorsal/ventral axis specification
all	Q_LR	9.19833e-06	GCA_021605075.1	GO:0043204	perikaryon
all	Q_LR	9.2116e-06	GCA_015342445.1	GO:0003700	DNA-binding transcription factor activity
all	Q_LR	9.21211e-06	GCA_014049915.1	GO:0005737	cytoplasm
all	Q_LR	9.22619e-06	GCA_900231445.1	GO:0030955	potassium ion binding
all	Q_LR	9.22619e-06	GCA_900231445.1	GO:0031902	late endosome membrane
all	Q_LR	9.24977e-06	GCA_019154785.2	GO:0005886	plasma membrane
all	Q_LR	9.32785e-06	GCA_900242705.1	GO:0043138	3'-5' DNA helicase activity
all	Q_LR	9.36831e-06	GCA_020574295.1	GO:0005575	cellular_component
all	Q_LR	9.40187e-06	GCA_002287525.1	GO:0004930	G protein-coupled receptor activity
all	Q_LR	9.42928e-06	GCA_006937295.1	GO:0005886	plasma membrane
all	Q_LR	9.49215e-06	GCA_001659605.2	GO:0005515	protein binding
all	Q_LR	9.54904e-06	GCA_900088545.1	GO:0016020	membrane
all	Q_LR	9.58646e-06	GCA_002906115.4	GO:0044085	cellular component biogenesis
all	Q_LR	9.59268e-06	GCA_002906115.4	GO:0009409	response to cold
all	Q_LR	9.59709e-06	GCA_002906115.4	GO:0009570	chloroplast stroma
all	Q_LR	9.603e-06	GCA_900231445.1	GO:0070370	cellular heat acclimation
all	Q_LR	9.70585e-06	GCA_017639395.1	GO:0006355	regulation of DNA-templated transcription
all	Q_LR	9.88772e-06	GCA_019512145.1	GO:0016310	phosphorylation

### Sheet: QLR (fungi)
Kingdom	quadrant	q_value	Genome	go_term	go_desc
Fungi	Q_LR	7.55079e-67	GCA_016906575.1	GO:0006915	apoptotic process
Fungi	Q_LR	4.33632e-63	GCA_016906575.1	GO:0110077	vesicle-mediated intercellular transport
Fungi	Q_LR	4.33632e-63	GCA_016906575.1	GO:1903561	extracellular vesicle
Fungi	Q_LR	4.58872e-62	GCA_016906575.1	GO:0030512	negative regulation of transforming growth factor beta receptor signaling pathway
Fungi	Q_LR	2.01225e-61	GCA_016906575.1	GO:0051028	mRNA transport
Fungi	Q_LR	4.06463e-61	GCA_016906575.1	GO:0051260	protein homooligomerization
Fungi	Q_LR	3.36193e-57	GCA_016906575.1	GO:0030154	cell differentiation
Fungi	Q_LR	1.83045e-35	GCA_016906575.1	GO:0003729	mRNA binding
Fungi	Q_LR	5.24816e-33	GCA_016906575.1	GO:0005654	nucleoplasm
Fungi	Q_LR	6.29469e-33	GCA_016906575.1	GO:0008270	zinc ion binding
Fungi	Q_LR	1.1069e-28	GCA_016906535.1	GO:0030512	negative regulation of transforming growth factor beta receptor signaling pathway
Fungi	Q_LR	1.1069e-28	GCA_016906535.1	GO:0051028	mRNA transport
Fungi	Q_LR	1.1069e-28	GCA_016906535.1	GO:0110077	vesicle-mediated intercellular transport
Fungi	Q_LR	1.1069e-28	GCA_016906535.1	GO:1903561	extracellular vesicle
Fungi	Q_LR	2.3108e-27	GCA_016906575.1	GO:0003677	DNA binding
Fungi	Q_LR	3.20013e-27	GCA_016906535.1	GO:0051260	protein homooligomerization
Fungi	Q_LR	2.19057e-25	GCA_016906535.1	GO:0006915	apoptotic process
Fungi	Q_LR	1.22047e-23	GCA_016906535.1	GO:0030154	cell differentiation
Fungi	Q_LR	3.14298e-21	GCA_016906575.1	GO:0001890	placenta development
Fungi	Q_LR	3.1529e-17	GCA_016906535.1	GO:0003729	mRNA binding
Fungi	Q_LR	4.07937e-17	GCA_003851025.1	GO:0110077	vesicle-mediated intercellular transport
Fungi	Q_LR	4.07937e-17	GCA_003851025.1	GO:1903561	extracellular vesicle
Fungi	Q_LR	1.36204e-15	GCA_002077065.1	GO:0022857	transmembrane transporter activity
Fungi	Q_LR	1.93855e-15	GCA_003851025.1	GO:0030512	negative regulation of transforming growth factor beta receptor signaling pathway
Fungi	Q_LR	1.34606e-14	GCA_002892985.1	GO:0001890	placenta development
Fungi	Q_LR	1.34606e-14	GCA_002892985.1	GO:0030512	negative regulation of transforming growth factor beta receptor signaling pathway
Fungi	Q_LR	1.34606e-14	GCA_002892985.1	GO:0110077	vesicle-mediated intercellular transport
Fungi	Q_LR	1.34606e-14	GCA_002892985.1	GO:1903561	extracellular vesicle
Fungi	Q_LR	2.046e-14	GCA_003704575.1	GO:0055085	transmembrane transport
Fungi	Q_LR	2.31136e-14	GCA_003704385.1	GO:0055085	transmembrane transport
Fungi	Q_LR	3.67128e-14	GCA_003704685.1	GO:0055085	transmembrane transport
Fungi	Q_LR	3.72231e-14	GCA_003704595.1	GO:0055085	transmembrane transport
Fungi	Q_LR	4.70201e-14	GCA_002127715.1	GO:0055085	transmembrane transport
Fungi	Q_LR	5.51371e-14	GCA_003851025.1	GO:0051260	protein homooligomerization
Fungi	Q_LR	5.56734e-14	GCA_003704375.1	GO:0055085	transmembrane transport
Fungi	Q_LR	5.72107e-14	GCA_016906535.1	GO:0001890	placenta development
Fungi	Q_LR	1.35442e-13	GCA_002127715.1	GO:0022857	transmembrane transporter activity
Fungi	Q_LR	1.43486e-13	GCA_002077065.1	GO:0055085	transmembrane transport
Fungi	Q_LR	1.85541e-13	GCA_016906535.1	GO:0005654	nucleoplasm
Fungi	Q_LR	4.36219e-13	GCA_003704355.1	GO:0055085	transmembrane transport
Fungi	Q_LR	2.61022e-12	GCA_003704385.1	GO:0022857	transmembrane transporter activity
Fungi	Q_LR	4.37215e-12	GCA_003704585.1	GO:0055085	transmembrane transport
Fungi	Q_LR	1.92757e-11	GCA_002892985.1	GO:0051260	protein homooligomerization
Fungi	Q_LR	3.26581e-11	GCA_003851025.1	GO:0051028	mRNA transport
Fungi	Q_LR	3.36213e-11	GCA_016906575.1	GO:0005515	protein binding
Fungi	Q_LR	7.01291e-11	GCA_003704615.1	GO:0055085	transmembrane transport
Fungi	Q_LR	8.92735e-11	GCA_019650295.1	GO:0022857	transmembrane transporter activity
Fungi	Q_LR	1.04583e-10	GCA_000469055.2	GO:0006310	DNA recombination
Fungi	Q_LR	1.51667e-10	GCA_002892985.1	GO:0051028	mRNA transport
Fungi	Q_LR	2.32915e-10	GCA_003327735.1	GO:0005886	plasma membrane
Fungi	Q_LR	2.59279e-10	GCA_016906555.1	GO:0001890	placenta development
Fungi	Q_LR	2.59279e-10	GCA_016906555.1	GO:0006915	apoptotic process
Fungi	Q_LR	2.59279e-10	GCA_016906555.1	GO:0110077	vesicle-mediated intercellular transport
Fungi	Q_LR	2.59279e-10	GCA_016906555.1	GO:1903561	extracellular vesicle
Fungi	Q_LR	3.06539e-10	GCA_003704345.1	GO:0055085	transmembrane transport
Fungi	Q_LR	3.63057e-10	GCA_016906535.1	GO:0008270	zinc ion binding
Fungi	Q_LR	4.66919e-10	GCA_000469055.2	GO:0003964	RNA-directed DNA polymerase activity
Fungi	Q_LR	4.66919e-10	GCA_000469055.2	GO:0006278	RNA-templated DNA biosynthetic process
Fungi	Q_LR	8.94476e-10	GCA_003704355.1	GO:0022857	transmembrane transporter activity
Fungi	Q_LR	9.60145e-10	GCA_002933655.1	GO:0022857	transmembrane transporter activity
Fungi	Q_LR	1.16037e-09	GCA_003704575.1	GO:0022857	transmembrane transporter activity
Fungi	Q_LR	1.27624e-09	GCA_016906555.1	GO:0030154	cell differentiation
Fungi	Q_LR	1.27624e-09	GCA_016906555.1	GO:0030512	negative regulation of transforming growth factor beta receptor signaling pathway
Fungi	Q_LR	1.305e-09	GCA_000469055.2	GO:0004190	aspartic-type endopeptidase activity
Fungi	Q_LR	1.53333e-09	GCA_019650295.1	GO:0055085	transmembrane transport
Fungi	Q_LR	2.21393e-09	GCA_016906555.1	GO:0051260	protein homooligomerization
Fungi	Q_LR	3.26225e-09	GCA_016906555.1	GO:0051028	mRNA transport
Fungi	Q_LR	3.83495e-09	GCA_000513335.1	GO:0055085	transmembrane transport
Fungi	Q_LR	4.4317e-09	GCA_003851025.1	GO:0030154	cell differentiation
Fungi	Q_LR	1.16472e-08	GCA_002847485.1	GO:0055085	transmembrane transport
Fungi	Q_LR	1.72367e-08	GCA_003704685.1	GO:0022857	transmembrane transporter activity
Fungi	Q_LR	2.88512e-08	GCA_003851025.1	GO:0006915	apoptotic process
Fungi	Q_LR	6.50264e-08	GCA_000513335.1	GO:0022857	transmembrane transporter activity
Fungi	Q_LR	6.97872e-08	GCA_002847485.1	GO:0022857	transmembrane transporter activity
Fungi	Q_LR	7.63793e-08	GCA_003144295.1	GO:0055085	transmembrane transport
Fungi	Q_LR	8.75527e-08	GCA_022376435.1	GO:0016491	oxidoreductase activity
Fungi	Q_LR	1.04694e-07	GCA_002933655.1	GO:0055085	transmembrane transport
Fungi	Q_LR	1.083e-07	GCA_010093935.1	GO:0022857	transmembrane transporter activity
Fungi	Q_LR	1.13028e-07	GCA_016906575.1	GO:0003723	RNA binding
Fungi	Q_LR	1.46281e-07	GCA_000835505.1	GO:0022857	transmembrane transporter activity
Fungi	Q_LR	1.7183e-07	GCA_003704375.1	GO:0022857	transmembrane transporter activity
Fungi	Q_LR	1.73667e-07	GCA_003704595.1	GO:0022857	transmembrane transporter activity
Fungi	Q_LR	1.99623e-07	GCA_016906535.1	GO:0003677	DNA binding
Fungi	Q_LR	2.11338e-07	GCA_004154845.1	GO:0016491	oxidoreductase activity
Fungi	Q_LR	2.1406e-07	GCA_003704645.1	GO:0055085	transmembrane transport
Fungi	Q_LR	2.41716e-07	GCA_005059855.1	GO:0055085	transmembrane transport
Fungi	Q_LR	2.55389e-07	GCA_020575195.1	GO:0005575	cellular_component
Fungi	Q_LR	2.59819e-07	GCA_020509005.2	GO:0055085	transmembrane transport
Fungi	Q_LR	2.72136e-07	GCA_019609905.1	GO:0016020	membrane
Fungi	Q_LR	2.86725e-07	GCA_022605165.1	GO:0055085	transmembrane transport
Fungi	Q_LR	2.99471e-07	GCA_001653205.1	GO:0055085	transmembrane transport
Fungi	Q_LR	3.08367e-07	GCA_010093935.1	GO:0055085	transmembrane transport
Fungi	Q_LR	3.2035e-07	GCA_000961545.1	GO:0016020	membrane
Fungi	Q_LR	3.33391e-07	GCA_001189475.1	GO:0005737	cytoplasm
Fungi	Q_LR	3.96179e-07	GCA_000523435.1	GO:0016491	oxidoreductase activity
Fungi	Q_LR	4.35021e-07	GCA_022578395.1	GO:0022857	transmembrane transporter activity
Fungi	Q_LR	5.16282e-07	GCA_000170995.2	GO:0016020	membrane
Fungi	Q_LR	5.46094e-07	GCA_002760635.1	GO:0016491	oxidoreductase activity
Fungi	Q_LR	5.52972e-07	GCA_003704345.1	GO:0022857	transmembrane transporter activity
Fungi	Q_LR	5.84357e-07	GCA_900536885.1	GO:0016491	oxidoreductase activity
Fungi	Q_LR	5.87281e-07	GCA_020575285.1	GO:0005575	cellular_component
Fungi	Q_LR	6.60668e-07	GCA_000709125.1	GO:0006351	DNA-templated transcription
Fungi	Q_LR	6.61264e-07	GCA_018894095.1	GO:0016020	membrane
Fungi	Q_LR	8.34408e-07	GCA_900242705.1	GO:0009378	four-way junction helicase activity
Fungi	Q_LR	1.00438e-06	GCA_001189475.1	GO:0005634	nucleus
Fungi	Q_LR	1.04621e-06	GCA_011503125.2	GO:0016491	oxidoreductase activity
Fungi	Q_LR	1.09179e-06	GCA_019157275.1	GO:0016020	membrane
Fungi	Q_LR	1.10782e-06	GCA_004168565.1	GO:0016491	oxidoreductase activity
Fungi	Q_LR	1.15008e-06	GCA_020574755.1	GO:0005575	cellular_component
Fungi	Q_LR	1.17062e-06	GCA_000320565.2	GO:0055085	transmembrane transport
Fungi	Q_LR	1.23965e-06	GCA_018404265.1	GO:0055085	transmembrane transport
Fungi	Q_LR	1.24503e-06	GCA_020581155.1	GO:0005575	cellular_component
Fungi	Q_LR	1.28023e-06	GCA_004154745.1	GO:0016491	oxidoreductase activity
Fungi	Q_LR	1.42135e-06	GCA_003704585.1	GO:0022857	transmembrane transporter activity
Fungi	Q_LR	1.46209e-06	GCA_020573325.1	GO:0005575	cellular_component
Fungi	Q_LR	1.61042e-06	GCA_003704675.1	GO:0055085	transmembrane transport
Fungi	Q_LR	1.74483e-06	GCA_001908125.1	GO:0055085	transmembrane transport
Fungi	Q_LR	1.80489e-06	GCA_000835505.1	GO:0055085	transmembrane transport
Fungi	Q_LR	1.9525e-06	GCA_003850985.1	GO:0055085	transmembrane transport
Fungi	Q_LR	2.11909e-06	GCA_001653205.1	GO:0016020	membrane
Fungi	Q_LR	2.17022e-06	GCA_004156015.1	GO:0016491	oxidoreductase activity
Fungi	Q_LR	2.27313e-06	GCA_001189475.1	GO:0005739	mitochondrion
Fungi	Q_LR	2.30087e-06	GCA_016097855.1	GO:0016020	membrane
Fungi	Q_LR	2.30087e-06	GCA_016097855.1	GO:0055085	transmembrane transport
Fungi	Q_LR	2.39195e-06	GCA_000320565.2	GO:0022857	transmembrane transporter activity
Fungi	Q_LR	2.42916e-06	GCA_001984395.2	GO:0005737	cytoplasm
Fungi	Q_LR	2.50975e-06	GCA_019609905.1	GO:0005886	plasma membrane
Fungi	Q_LR	2.79639e-06	GCA_000750755.1	GO:0022857	transmembrane transporter activity
Fungi	Q_LR	2.80244e-06	GCA_020578515.1	GO:0005575	cellular_component
Fungi	Q_LR	3.00108e-06	GCA_020568095.1	GO:0005575	cellular_component
Fungi	Q_LR	3.01887e-06	GCA_900323505.1	GO:0005975	carbohydrate metabolic process
Fungi	Q_LR	3.48795e-06	GCA_020569505.1	GO:0005575	cellular_component
Fungi	Q_LR	3.74334e-06	GCA_020579815.1	GO:0005575	cellular_component
Fungi	Q_LR	3.9582e-06	GCA_000835515.1	GO:0022857	transmembrane transporter activity
Fungi	Q_LR	3.9582e-06	GCA_000835515.1	GO:0055085	transmembrane transport
Fungi	Q_LR	4.04816e-06	GCA_022264855.1	GO:0016491	oxidoreductase activity
Fungi	Q_LR	4.1701e-06	GCA_020570635.1	GO:0005575	cellular_component
Fungi	Q_LR	4.17865e-06	GCA_002895985.1	GO:0055085	transmembrane transport
Fungi	Q_LR	4.19348e-06	GCA_021432625.1	GO:0055085	transmembrane transport
Fungi	Q_LR	4.31907e-06	GCA_000344655.2	GO:0016491	oxidoreductase activity
Fungi	Q_LR	4.3866e-06	GCA_004332605.1	GO:0016491	oxidoreductase activity
Fungi	Q_LR	4.45295e-06	GCA_002742065.1	GO:0022857	transmembrane transporter activity
Fungi	Q_LR	4.69176e-06	GCA_005059855.1	GO:0022857	transmembrane transporter activity
Fungi	Q_LR	4.76005e-06	GCA_020573915.1	GO:0005575	cellular_component
Fungi	Q_LR	4.79887e-06	GCA_020571545.1	GO:0005575	cellular_component
Fungi	Q_LR	5.16199e-06	GCA_020569515.1	GO:0005575	cellular_component
Fungi	Q_LR	5.22678e-06	GCA_020568945.1	GO:0005575	cellular_component
Fungi	Q_LR	5.43023e-06	GCA_020574715.1	GO:0005575	cellular_component
Fungi	Q_LR	5.76664e-06	GCA_000750755.1	GO:0055085	transmembrane transport
Fungi	Q_LR	6.19577e-06	GCA_900242705.1	GO:0006268	DNA unwinding involved in DNA replication
Fungi	Q_LR	6.36175e-06	GCA_000709125.1	GO:0000981	DNA-binding transcription factor activity, RNA polymerase II-specific
Fungi	Q_LR	6.6588e-06	GCA_020574595.1	GO:0005575	cellular_component
Fungi	Q_LR	7.09437e-06	GCA_020569945.1	GO:0005575	cellular_component
Fungi	Q_LR	7.27099e-06	GCA_004156035.1	GO:0016491	oxidoreductase activity
Fungi	Q_LR	7.38335e-06	GCA_000151355.1	GO:0005886	plasma membrane
Fungi	Q_LR	7.44485e-06	GCA_000171015.2	GO:0055085	transmembrane transport
Fungi	Q_LR	7.56143e-06	GCA_020744155.1	GO:0016020	membrane
Fungi	Q_LR	7.77089e-06	GCA_020574055.1	GO:0005575	cellular_component
Fungi	Q_LR	8.15002e-06	GCA_020576185.1	GO:0005575	cellular_component
Fungi	Q_LR	8.36107e-06	GCA_020580145.1	GO:0005575	cellular_component
Fungi	Q_LR	8.47753e-06	GCA_003144295.1	GO:0022857	transmembrane transporter activity
Fungi	Q_LR	8.49376e-06	GCA_020568465.1	GO:0005575	cellular_component
Fungi	Q_LR	8.61832e-06	GCA_021432625.1	GO:0022857	transmembrane transporter activity
Fungi	Q_LR	8.82835e-06	GCA_020575955.1	GO:0005575	cellular_component
Fungi	Q_LR	8.89197e-06	GCA_000827205.1	GO:0016491	oxidoreductase activity
Fungi	Q_LR	8.8991e-06	GCA_020580115.1	GO:0005575	cellular_component
Fungi	Q_LR	9.32785e-06	GCA_900242705.1	GO:0043138	3'-5' DNA helicase activity
Fungi	Q_LR	9.36831e-06	GCA_020574295.1	GO:0005575	cellular_component

### Sheet: QLR (animals)
Kingdom	quadrant	q_value	Genome	go_term	go_desc
Metazoa	Q_LR	3.39129e-52	GCA_907166875.3	GO:0031490	chromatin DNA binding
Metazoa	Q_LR	4.30588e-49	GCA_907166875.3	GO:0000785	chromatin
Metazoa	Q_LR	8.07493e-46	GCA_907166875.3	GO:0051276	chromosome organization
Metazoa	Q_LR	9.70372e-44	GCA_907166875.3	GO:0031507	heterochromatin formation
Metazoa	Q_LR	9.9992e-34	GCA_010183535.1	GO:0016020	membrane
Metazoa	Q_LR	6.92372e-29	GCA_002742825.1	GO:0016020	membrane
Metazoa	Q_LR	1.33505e-23	GCA_022453885.1	GO:0016020	membrane
Metazoa	Q_LR	4.22945e-23	GCA_000004555.3	GO:0016020	membrane
Metazoa	Q_LR	1.39774e-22	GCA_014108415.1	GO:0005515	protein binding
Metazoa	Q_LR	3.33315e-22	GCA_021491975.1	GO:0016020	membrane
Metazoa	Q_LR	6.22465e-21	GCA_000149515.1	GO:0016020	membrane
Metazoa	Q_LR	8.01194e-21	GCA_903994135.1	GO:0004930	G protein-coupled receptor activity
Metazoa	Q_LR	7.6393e-20	GCA_010183535.1	GO:0005886	plasma membrane
Metazoa	Q_LR	1.211e-19	GCA_000143925.2	GO:0016020	membrane
Metazoa	Q_LR	1.61743e-19	GCA_014049915.1	GO:0005886	plasma membrane
Metazoa	Q_LR	1.77081e-19	GCA_902829315.1	GO:0016020	membrane
Metazoa	Q_LR	2.08179e-18	GCA_903994135.1	GO:0005886	plasma membrane
Metazoa	Q_LR	2.2265e-18	GCA_000743615.1	GO:0005515	protein binding
Metazoa	Q_LR	4.13233e-17	GCA_014108235.1	GO:0005515	protein binding
Metazoa	Q_LR	6.7767e-17	GCA_903994135.1	GO:0007186	G protein-coupled receptor signaling pathway
Metazoa	Q_LR	7.07059e-17	GCA_003692655.1	GO:0004984	olfactory receptor activity
Metazoa	Q_LR	8.64236e-17	GCA_000149515.1	GO:0005886	plasma membrane
Metazoa	Q_LR	4.57961e-16	GCA_016881025.1	GO:0005515	protein binding
Metazoa	Q_LR	1.14773e-15	GCA_000002985.3	GO:0005886	plasma membrane
Metazoa	Q_LR	2.19329e-15	GCA_003692655.1	GO:0050911	detection of chemical stimulus involved in sensory perception of smell
Metazoa	Q_LR	2.79029e-15	GCA_903994135.1	GO:0016020	membrane
Metazoa	Q_LR	4.76265e-15	GCA_014049915.1	GO:0005829	cytosol
Metazoa	Q_LR	7.16552e-15	GCA_014049915.1	GO:0005515	protein binding
Metazoa	Q_LR	8.8274e-15	GCA_905250015.1	GO:0005886	plasma membrane
Metazoa	Q_LR	1.51122e-14	GCA_014108415.1	GO:0005886	plasma membrane
Metazoa	Q_LR	2.32333e-14	GCA_014108415.1	GO:0005829	cytosol
Metazoa	Q_LR	6.6991e-14	GCA_002287525.1	GO:0016020	membrane
Metazoa	Q_LR	7.50361e-14	GCA_022453885.1	GO:0005886	plasma membrane
Metazoa	Q_LR	9.38498e-14	GCA_016881025.1	GO:0005886	plasma membrane
Metazoa	Q_LR	1.20841e-13	GCA_014108245.1	GO:0005886	plasma membrane
Metazoa	Q_LR	1.22643e-13	GCA_022814895.1	GO:0016020	membrane
Metazoa	Q_LR	1.25723e-13	GCA_003692655.1	GO:0005549	odorant binding
Metazoa	Q_LR	1.58797e-13	GCA_001040885.1	GO:0016020	membrane
Metazoa	Q_LR	3.43519e-13	GCA_000002165.1	GO:0005515	protein binding
Metazoa	Q_LR	9.33184e-13	GCA_903994135.1	GO:0006811	monoatomic ion transport
Metazoa	Q_LR	2.04129e-12	GCA_020875895.1	GO:0005886	plasma membrane
Metazoa	Q_LR	4.45231e-12	GCA_002880775.3	GO:0005886	plasma membrane
Metazoa	Q_LR	7.2694e-12	GCA_903994135.1	GO:0007165	signal transduction
Metazoa	Q_LR	1.01924e-11	GCA_903994135.1	GO:0007268	chemical synaptic transmission
Metazoa	Q_LR	1.10029e-11	GCA_903994135.1	GO:0042575	DNA polymerase complex
Metazoa	Q_LR	1.43681e-11	GCA_014108235.1	GO:0005737	cytoplasm
Metazoa	Q_LR	1.71949e-11	GCA_903994135.1	GO:0071897	DNA biosynthetic process
Metazoa	Q_LR	3.81929e-11	GCA_014108235.1	GO:0005886	plasma membrane
Metazoa	Q_LR	1.18381e-10	GCA_000004555.3	GO:0005886	plasma membrane
Metazoa	Q_LR	1.2244e-10	GCA_002880755.3	GO:0005886	plasma membrane
Metazoa	Q_LR	2.89387e-10	GCA_014108245.1	GO:0005515	protein binding
Metazoa	Q_LR	3.52452e-10	GCA_021491975.1	GO:0005886	plasma membrane
Metazoa	Q_LR	3.52452e-10	GCA_021491975.1	GO:0055085	transmembrane transport
Metazoa	Q_LR	3.6222e-10	GCA_016881025.1	GO:0005737	cytoplasm
Metazoa	Q_LR	3.71913e-10	GCA_019974015.1	GO:0001742	oenocyte differentiation
Metazoa	Q_LR	3.71913e-10	GCA_019974015.1	GO:0016330	second mitotic wave involved in compound eye morphogenesis
Metazoa	Q_LR	3.71913e-10	GCA_019974015.1	GO:0046673	negative regulation of compound eye retinal cell programmed cell death
Metazoa	Q_LR	3.71913e-10	GCA_019974015.1	GO:0072499	photoreceptor cell axon guidance
Metazoa	Q_LR	4.22242e-10	GCA_000149515.1	GO:0055085	transmembrane transport
Metazoa	Q_LR	5.36289e-10	GCA_905250025.1	GO:0005886	plasma membrane
Metazoa	Q_LR	5.52028e-10	GCA_019974015.1	GO:0005006	epidermal growth factor receptor activity
Metazoa	Q_LR	5.52028e-10	GCA_019974015.1	GO:0008071	maternal determination of dorsal/ventral axis, ovarian follicular epithelium, soma encoded
Metazoa	Q_LR	5.52028e-10	GCA_019974015.1	GO:0035309	wing and notum subfield formation
Metazoa	Q_LR	5.52028e-10	GCA_019974015.1	GO:0043703	photoreceptor cell fate determination
Metazoa	Q_LR	5.52028e-10	GCA_019974015.1	GO:0048865	stem cell fate commitment
Metazoa	Q_LR	5.52028e-10	GCA_019974015.1	GO:0051781	positive regulation of cell division
Metazoa	Q_LR	7.39244e-10	GCA_903994135.1	GO:0043005	neuron projection
Metazoa	Q_LR	8.885e-10	GCA_903994135.1	GO:0042391	regulation of membrane potential
Metazoa	Q_LR	8.94562e-10	GCA_022453885.1	GO:0006811	monoatomic ion transport
Metazoa	Q_LR	1.08999e-09	GCA_022814885.1	GO:0016020	membrane
Metazoa	Q_LR	1.10553e-09	GCA_905250075.1	GO:0004930	G protein-coupled receptor activity
Metazoa	Q_LR	1.53414e-09	GCA_903994135.1	GO:0005231	excitatory extracellular ligand-gated monoatomic ion channel activity
Metazoa	Q_LR	1.53507e-09	GCA_021605075.1	GO:0016020	membrane
Metazoa	Q_LR	1.62922e-09	GCA_019974015.1	GO:0007309	oocyte axis specification
Metazoa	Q_LR	1.62922e-09	GCA_019974015.1	GO:0007477	notum development
Metazoa	Q_LR	1.62922e-09	GCA_019974015.1	GO:0045465	R8 cell differentiation
Metazoa	Q_LR	1.62922e-09	GCA_019974015.1	GO:0061331	epithelial cell proliferation involved in Malpighian tubule morphogenesis
Metazoa	Q_LR	1.80841e-09	GCA_019974015.1	GO:0048667	cell morphogenesis involved in neuron differentiation
Metazoa	Q_LR	1.95762e-09	GCA_902829315.1	GO:0005886	plasma membrane
Metazoa	Q_LR	2.03371e-09	GCA_000002985.3	GO:0045202	synapse
Metazoa	Q_LR	2.25257e-09	GCA_019973955.1	GO:0004726	non-membrane spanning protein tyrosine phosphatase activity
Metazoa	Q_LR	2.32099e-09	GCA_014108255.1	GO:0005886	plasma membrane
Metazoa	Q_LR	2.39769e-09	GCA_019974015.1	GO:0031256	leading edge membrane
Metazoa	Q_LR	2.57435e-09	GCA_902829315.1	GO:0004930	G protein-coupled receptor activity
Metazoa	Q_LR	2.81883e-09	GCA_905332045.1	GO:0005886	plasma membrane
Metazoa	Q_LR	2.85031e-09	GCA_019974015.1	GO:0008038	neuron recognition
Metazoa	Q_LR	3.08929e-09	GCA_014108235.1	GO:0005829	cytosol
Metazoa	Q_LR	3.39796e-09	GCA_019974015.1	GO:0035225	determination of genital disc primordium
Metazoa	Q_LR	3.39796e-09	GCA_019974015.1	GO:0042327	positive regulation of phosphorylation
Metazoa	Q_LR	3.69682e-09	GCA_022453885.1	GO:0004930	G protein-coupled receptor activity
Metazoa	Q_LR	4.42207e-09	GCA_000002165.1	GO:0005615	extracellular space
Metazoa	Q_LR	4.65733e-09	GCA_019973955.1	GO:0005737	cytoplasm
Metazoa	Q_LR	5.06542e-09	GCA_022453885.1	GO:0055085	transmembrane transport
Metazoa	Q_LR	6.92186e-09	GCA_903994135.1	GO:0007218	neuropeptide signaling pathway
Metazoa	Q_LR	7.6433e-09	GCA_002742825.1	GO:0005886	plasma membrane
Metazoa	Q_LR	8.36991e-09	GCA_010183535.1	GO:0055085	transmembrane transport
Metazoa	Q_LR	8.54974e-09	GCA_903994135.1	GO:0045202	synapse
Metazoa	Q_LR	8.87504e-09	GCA_019973955.1	GO:0005515	protein binding
Metazoa	Q_LR	9.63697e-09	GCA_019973955.1	GO:0035254	glutamate receptor binding
Metazoa	Q_LR	1.10585e-08	GCA_905250095.1	GO:0016020	membrane
Metazoa	Q_LR	1.16395e-08	GCA_019974015.1	GO:0001746	Bolwig's organ morphogenesis
Metazoa	Q_LR	1.17032e-08	GCA_021491975.1	GO:0004930	G protein-coupled receptor activity
Metazoa	Q_LR	1.25566e-08	GCA_021605075.1	GO:0005515	protein binding
Metazoa	Q_LR	1.31028e-08	GCA_019974015.1	GO:0030381	chorion-containing eggshell pattern formation
Metazoa	Q_LR	1.74444e-08	GCA_003692655.1	GO:0007186	G protein-coupled receptor signaling pathway
Metazoa	Q_LR	1.87941e-08	GCA_019974015.1	GO:0046530	photoreceptor cell differentiation
Metazoa	Q_LR	1.90094e-08	GCA_903994135.1	GO:0005216	monoatomic ion channel activity
Metazoa	Q_LR	1.90094e-08	GCA_903994135.1	GO:0005254	chloride channel activity
Metazoa	Q_LR	2.39393e-08	GCA_019721115.1	GO:0052925	dol-P-Man:Man(5)GlcNAc(2)-PP-Dol alpha-1,3-mannosyltransferase activity
Metazoa	Q_LR	2.55849e-08	GCA_019974015.1	GO:0008355	olfactory learning
Metazoa	Q_LR	2.66632e-08	GCA_019974015.1	GO:0003015	heart process
Metazoa	Q_LR	2.72974e-08	GCA_014108245.1	GO:0014069	postsynaptic density
Metazoa	Q_LR	2.896e-08	GCA_903994135.1	GO:0034220	monoatomic ion transmembrane transport
Metazoa	Q_LR	3.32616e-08	GCA_019974015.1	GO:1904800	negative regulation of neuron remodeling
Metazoa	Q_LR	3.72845e-08	GCA_001194135.1	GO:0005737	cytoplasm
Metazoa	Q_LR	3.99644e-08	GCA_021613535.1	GO:0005886	plasma membrane
Metazoa	Q_LR	4.90695e-08	GCA_903994135.1	GO:0098794	postsynapse
Metazoa	Q_LR	4.99723e-08	GCA_002742825.1	GO:0055085	transmembrane transport
Metazoa	Q_LR	5.40985e-08	GCA_000005245.1	GO:0010032	meiotic chromosome condensation
Metazoa	Q_LR	5.69802e-08	GCA_902829315.1	GO:0007186	G protein-coupled receptor signaling pathway
Metazoa	Q_LR	5.73778e-08	GCA_000223135.1	GO:0005515	protein binding
Metazoa	Q_LR	5.77512e-08	GCA_000180635.4	GO:0016020	membrane
Metazoa	Q_LR	6.33232e-08	GCA_020875895.1	GO:0016020	membrane
Metazoa	Q_LR	6.5952e-08	GCA_014049915.1	GO:0051015	actin filament binding
Metazoa	Q_LR	7.18928e-08	GCA_000002985.3	GO:0006811	monoatomic ion transport
Metazoa	Q_LR	7.67559e-08	GCA_014176215.1	GO:0005515	protein binding
Metazoa	Q_LR	7.67559e-08	GCA_014176215.1	GO:0005829	cytosol
Metazoa	Q_LR	8.79835e-08	GCA_000002165.1	GO:0005886	plasma membrane
Metazoa	Q_LR	9.81766e-08	GCA_022453885.1	GO:0007186	G protein-coupled receptor signaling pathway
Metazoa	Q_LR	9.97073e-08	GCA_003692655.1	GO:0004930	G protein-coupled receptor activity
Metazoa	Q_LR	1.08703e-07	GCA_021491975.1	GO:0007186	G protein-coupled receptor signaling pathway
Metazoa	Q_LR	1.22995e-07	GCA_019974015.1	GO:0009925	basal plasma membrane
Metazoa	Q_LR	1.24875e-07	GCA_019974015.1	GO:0007444	imaginal disc development
Metazoa	Q_LR	1.40567e-07	GCA_905332015.1	GO:0005886	plasma membrane
Metazoa	Q_LR	1.44215e-07	GCA_001194135.1	GO:0005515	protein binding
Metazoa	Q_LR	1.47884e-07	GCA_903994135.1	GO:0005230	extracellular ligand-gated monoatomic ion channel activity
Metazoa	Q_LR	1.54934e-07	GCA_000223135.1	GO:0046872	metal ion binding
Metazoa	Q_LR	1.7613e-07	GCA_019974015.1	GO:0008587	imaginal disc-derived wing margin morphogenesis
Metazoa	Q_LR	2.10246e-07	GCA_019974015.1	GO:0035310	notum cell fate specification
Metazoa	Q_LR	2.11269e-07	GCA_019974015.1	GO:0035230	cytoneme
Metazoa	Q_LR	2.34889e-07	GCA_000002265.1	GO:0005515	protein binding
Metazoa	Q_LR	2.54713e-07	GCA_019974015.1	GO:1904059	regulation of locomotor rhythm
Metazoa	Q_LR	2.56007e-07	GCA_903994135.1	GO:1904315	transmitter-gated monoatomic ion channel activity involved in regulation of postsynaptic membrane potential
Metazoa	Q_LR	2.75472e-07	GCA_014108415.1	GO:0005737	cytoplasm
Metazoa	Q_LR	2.76067e-07	GCA_000002165.1	GO:0005576	extracellular region
Metazoa	Q_LR	2.78889e-07	GCA_000311805.2	GO:0005515	protein binding
Metazoa	Q_LR	3.14332e-07	GCA_905250075.1	GO:0007186	G protein-coupled receptor signaling pathway
Metazoa	Q_LR	3.14332e-07	GCA_905250075.1	GO:0007218	neuropeptide signaling pathway
Metazoa	Q_LR	3.50451e-07	GCA_013368075.1	GO:0016020	membrane
Metazoa	Q_LR	3.87281e-07	GCA_019974015.1	GO:0035158	regulation of tube diameter, open tracheal system
Metazoa	Q_LR	4.55863e-07	GCA_019974015.1	GO:0097482	muscle cell postsynaptic specialization
Metazoa	Q_LR	4.59903e-07	GCA_900618395.1	GO:0003824	catalytic activity
Metazoa	Q_LR	4.60839e-07	GCA_002287525.1	GO:0007186	G protein-coupled receptor signaling pathway
Metazoa	Q_LR	5.25237e-07	GCA_903994135.1	GO:0050877	nervous system process
Metazoa	Q_LR	5.25237e-07	GCA_903994135.1	GO:0060079	excitatory postsynaptic potential
Metazoa	Q_LR	5.38905e-07	GCA_019973955.1	GO:0008092	cytoskeletal protein binding
Metazoa	Q_LR	5.46191e-07	GCA_000001215.4	GO:0055085	transmembrane transport
Metazoa	Q_LR	5.46191e-07	GCA_000001215.4	GO:0055085	transmembrane transport
Metazoa	Q_LR	5.71046e-07	GCA_019974015.1	GO:0061574	ASAP complex
Metazoa	Q_LR	5.74037e-07	GCA_903994135.1	GO:0060078	regulation of postsynaptic membrane potential
Metazoa	Q_LR	6.19185e-07	GCA_903994135.1	GO:0004888	transmembrane signaling receptor activity
Metazoa	Q_LR	6.62616e-07	GCA_001194135.1	GO:0046872	metal ion binding
Metazoa	Q_LR	7.57967e-07	GCA_905250025.1	GO:0016020	membrane
Metazoa	Q_LR	7.80814e-07	GCA_014049915.1	GO:0016020	membrane
Metazoa	Q_LR	8.24898e-07	GCA_022814885.1	GO:0005886	plasma membrane
Metazoa	Q_LR	9.06044e-07	GCA_019973955.1	GO:0007143	female meiotic nuclear division
Metazoa	Q_LR	9.06044e-07	GCA_019973955.1	GO:0009898	cytoplasmic side of plasma membrane
Metazoa	Q_LR	9.20393e-07	GCA_903994135.1	GO:1902476	chloride transmembrane transport
Metazoa	Q_LR	1.01227e-06	GCA_003076615.3	GO:0005886	plasma membrane
Metazoa	Q_LR	1.01527e-06	GCA_000002985.3	GO:0016020	membrane
Metazoa	Q_LR	1.03378e-06	GCA_021491975.1	GO:0022857	transmembrane transporter activity
Metazoa	Q_LR	1.1388e-06	GCA_019974015.1	GO:0030031	cell projection assembly
Metazoa	Q_LR	1.23857e-06	GCA_000005135.1	GO:0005615	extracellular space
Metazoa	Q_LR	1.24958e-06	GCA_000002165.1	GO:0046872	metal ion binding
Metazoa	Q_LR	1.27939e-06	GCA_008692635.1	GO:0005515	protein binding
Metazoa	Q_LR	1.33003e-06	GCA_019973955.1	GO:0007426	tracheal outgrowth, open tracheal system
Metazoa	Q_LR	1.38263e-06	GCA_002217175.1	GO:0004518	nuclease activity
Metazoa	Q_LR	1.515e-06	GCA_019973955.1	GO:0016324	apical plasma membrane
Metazoa	Q_LR	1.53308e-06	GCA_010183535.1	GO:0004930	G protein-coupled receptor activity
Metazoa	Q_LR	1.53806e-06	GCA_016881025.1	GO:0016020	membrane
Metazoa	Q_LR	1.57574e-06	GCA_014176215.1	GO:0005886	plasma membrane
Metazoa	Q_LR	1.59623e-06	GCA_000005245.1	GO:0007060	male meiosis chromosome segregation
Metazoa	Q_LR	1.91218e-06	GCA_019974015.1	GO:0001568	blood vessel development
Metazoa	Q_LR	1.91218e-06	GCA_019974015.1	GO:0008586	imaginal disc-derived wing vein morphogenesis
Metazoa	Q_LR	1.91218e-06	GCA_019974015.1	GO:0072553	terminal button organization
Metazoa	Q_LR	1.94875e-06	GCA_014049915.1	GO:0005509	calcium ion binding
Metazoa	Q_LR	2.02897e-06	GCA_903994135.1	GO:0004983	neuropeptide Y receptor activity
Metazoa	Q_LR	2.07307e-06	GCA_014176215.1	GO:0005737	cytoplasm
Metazoa	Q_LR	2.10643e-06	GCA_000149515.1	GO:0004930	G protein-coupled receptor activity
Metazoa	Q_LR	2.13702e-06	GCA_014108245.1	GO:0030036	actin cytoskeleton organization
Metazoa	Q_LR	2.27398e-06	GCA_014108245.1	GO:0005085	guanyl-nucleotide exchange factor activity
Metazoa	Q_LR	2.38713e-06	GCA_900618395.1	GO:0005634	nucleus
Metazoa	Q_LR	2.48321e-06	GCA_014049915.1	GO:0090630	activation of GTPase activity
Metazoa	Q_LR	2.53764e-06	GCA_000005245.1	GO:0031208	POZ domain binding
Metazoa	Q_LR	2.56568e-06	GCA_002082055.1	GO:0005886	plasma membrane
Metazoa	Q_LR	2.77486e-06	GCA_019974015.1	GO:0048803	imaginal disc-derived male genitalia morphogenesis
Metazoa	Q_LR	2.80527e-06	GCA_001194135.1	GO:0005886	plasma membrane
Metazoa	Q_LR	2.80653e-06	GCA_019974015.1	GO:0003676	nucleic acid binding
Metazoa	Q_LR	2.87839e-06	GCA_019973955.1	GO:0046843	dorsal appendage formation
Metazoa	Q_LR	2.8977e-06	GCA_014108235.1	GO:0005524	ATP binding
Metazoa	Q_LR	2.98517e-06	GCA_014108235.1	GO:0098978	glutamatergic synapse
Metazoa	Q_LR	3.06396e-06	GCA_905250115.1	GO:0005886	plasma membrane
Metazoa	Q_LR	3.08134e-06	GCA_015832365.1	GO:0005886	plasma membrane
Metazoa	Q_LR	3.14566e-06	GCA_000005175.1	GO:0005576	extracellular region
Metazoa	Q_LR	3.17975e-06	GCA_021613535.1	GO:0004930	G protein-coupled receptor activity
Metazoa	Q_LR	3.28931e-06	GCA_019973955.1	GO:0005886	plasma membrane
Metazoa	Q_LR	3.30956e-06	GCA_000002985.3	GO:0007399	nervous system development
Metazoa	Q_LR	3.48505e-06	GCA_002287525.1	GO:0005886	plasma membrane
Metazoa	Q_LR	3.50953e-06	GCA_016835505.1	GO:0016020	membrane
Metazoa	Q_LR	3.61514e-06	GCA_019974015.1	GO:0035160	maintenance of epithelial integrity, open tracheal system
Metazoa	Q_LR	3.68349e-06	GCA_905250095.1	GO:0005886	plasma membrane
Metazoa	Q_LR	3.72297e-06	GCA_010183535.1	GO:0007165	signal transduction
Metazoa	Q_LR	3.74729e-06	GCA_019974015.1	GO:0007479	leg disc proximal/distal pattern formation
Metazoa	Q_LR	3.80621e-06	GCA_020875895.1	GO:0003700	DNA-binding transcription factor activity
Metazoa	Q_LR	3.80621e-06	GCA_020875895.1	GO:0006811	monoatomic ion transport
Metazoa	Q_LR	4.04934e-06	GCA_019974015.1	GO:0048149	behavioral response to ethanol
Metazoa	Q_LR	4.11211e-06	GCA_003336725.1	GO:0016020	membrane
Metazoa	Q_LR	4.54984e-06	GCA_022814895.1	GO:0004930	G protein-coupled receptor activity
Metazoa	Q_LR	4.85502e-06	GCA_000687185.1	GO:0005515	protein binding
Metazoa	Q_LR	4.99167e-06	GCA_019974015.1	GO:2001234	negative regulation of apoptotic signaling pathway
Metazoa	Q_LR	5.05501e-06	GCA_000002985.3	GO:0030424	axon
Metazoa	Q_LR	5.16013e-06	GCA_014049915.1	GO:0007165	signal transduction
Metazoa	Q_LR	5.2008e-06	GCA_010183535.1	GO:0006811	monoatomic ion transport
Metazoa	Q_LR	5.41439e-06	GCA_019512145.1	GO:0016301	kinase activity
Metazoa	Q_LR	5.54135e-06	GCA_003521335.2	GO:0005515	protein binding
Metazoa	Q_LR	5.70242e-06	GCA_014108245.1	GO:0005829	cytosol
Metazoa	Q_LR	5.80153e-06	GCA_905250075.1	GO:0008188	neuropeptide receptor activity
Metazoa	Q_LR	5.9483e-06	GCA_010183535.1	GO:0022857	transmembrane transporter activity
Metazoa	Q_LR	6.15165e-06	GCA_000002985.3	GO:0007165	signal transduction
Metazoa	Q_LR	6.31849e-06	GCA_000005245.1	GO:0005576	extracellular region
Metazoa	Q_LR	6.31849e-06	GCA_000005245.1	GO:0007141	male meiosis I
Metazoa	Q_LR	6.31849e-06	GCA_000005245.1	GO:1902275	regulation of chromatin organization
Metazoa	Q_LR	6.99295e-06	GCA_019974015.1	GO:0042675	compound eye cone cell differentiation
Metazoa	Q_LR	7.08435e-06	GCA_022814895.1	GO:0007186	G protein-coupled receptor signaling pathway
Metazoa	Q_LR	7.20924e-06	GCA_000002265.1	GO:0005737	cytoplasm
Metazoa	Q_LR	7.20924e-06	GCA_000002265.1	GO:0043025	neuronal cell body
Metazoa	Q_LR	7.3025e-06	GCA_907166875.3	GO:0045910	negative regulation of DNA recombination
Metazoa	Q_LR	7.42849e-06	GCA_000344595.1	GO:0005829	cytosol
Metazoa	Q_LR	7.52374e-06	GCA_001663975.1	GO:0016301	kinase activity
Metazoa	Q_LR	7.52374e-06	GCA_001663975.1	GO:0016310	phosphorylation
Metazoa	Q_LR	8.19073e-06	GCA_013339745.1	GO:0004518	nuclease activity
Metazoa	Q_LR	8.62581e-06	GCA_019973955.1	GO:0016020	membrane
Metazoa	Q_LR	8.62581e-06	GCA_019973955.1	GO:0046835	carbohydrate phosphorylation
Metazoa	Q_LR	8.6356e-06	GCA_014108235.1	GO:0005938	cell cortex
Metazoa	Q_LR	8.6796e-06	GCA_001194135.1	GO:0005829	cytosol
Metazoa	Q_LR	8.95506e-06	GCA_019512145.1	GO:0006468	protein phosphorylation
Metazoa	Q_LR	9.08131e-06	GCA_002880775.3	GO:0005925	focal adhesion
Metazoa	Q_LR	9.08131e-06	GCA_002880775.3	GO:0051015	actin filament binding
Metazoa	Q_LR	9.09741e-06	GCA_000002165.1	GO:0005737	cytoplasm
Metazoa	Q_LR	9.09741e-06	GCA_000002165.1	GO:0016020	membrane
Metazoa	Q_LR	9.19833e-06	GCA_021605075.1	GO:0000228	nuclear chromosome
Metazoa	Q_LR	9.19833e-06	GCA_021605075.1	GO:0001673	male germ cell nucleus
Metazoa	Q_LR	9.19833e-06	GCA_021605075.1	GO:0005737	cytoplasm
Metazoa	Q_LR	9.19833e-06	GCA_021605075.1	GO:0007310	oocyte dorsal/ventral axis specification
Metazoa	Q_LR	9.19833e-06	GCA_021605075.1	GO:0043204	perikaryon
Metazoa	Q_LR	9.21211e-06	GCA_014049915.1	GO:0005737	cytoplasm
Metazoa	Q_LR	9.40187e-06	GCA_002287525.1	GO:0004930	G protein-coupled receptor activity
Metazoa	Q_LR	9.88772e-06	GCA_019512145.1	GO:0016310	phosphorylation

### Sheet: QLR (other)
Kingdom	quadrant	q_value	Genome	go_term	go_desc
Other	Q_LR	7.98789e-53	GCA_900088485.1	GO:0005634	nucleus
Other	Q_LR	5.00677e-46	GCA_900088545.1	GO:0005634	nucleus
Other	Q_LR	3.44904e-38	GCA_900088565.1	GO:0005634	nucleus
Other	Q_LR	2.57713e-27	GCA_900093535.1	GO:0005634	nucleus
Other	Q_LR	7.48779e-21	GCA_900093555.2	GO:0005634	nucleus
Other	Q_LR	5.8108e-17	GCA_900093545.1	GO:0005634	nucleus
Other	Q_LR	4.04593e-16	GCA_900002385.2	GO:0005634	nucleus
Other	Q_LR	1.26707e-15	GCA_000320645.2	GO:0005634	nucleus
Other	Q_LR	4.46479e-15	GCA_000320665.2	GO:0005634	nucleus
Other	Q_LR	1.79185e-14	GCA_900090045.1	GO:0005634	nucleus
Other	Q_LR	2.05002e-14	GCA_900088555.1	GO:0005634	nucleus
Other	Q_LR	5.43206e-13	GCA_900090035.2	GO:0005634	nucleus
Other	Q_LR	8.19118e-13	GCA_000320625.2	GO:0005634	nucleus
Other	Q_LR	4.83101e-10	GCA_000320685.2	GO:0005634	nucleus
Other	Q_LR	7.07738e-10	GCA_900090025.2	GO:0005634	nucleus
Other	Q_LR	1.45063e-09	GCA_000505035.1	GO:0005634	nucleus
Other	Q_LR	2.20693e-09	GCA_900088565.1	GO:0009410	response to xenobiotic stimulus
Other	Q_LR	9.2253e-09	GCA_900088485.1	GO:0005524	ATP binding
Other	Q_LR	1.20105e-08	GCA_900088545.1	GO:0005737	cytoplasm
Other	Q_LR	1.29934e-08	GCA_015033655.1	GO:0044818	mitotic G2/M transition checkpoint
Other	Q_LR	1.29934e-08	GCA_015033655.1	GO:0061578	K63-linked deubiquitinase activity
Other	Q_LR	1.29934e-08	GCA_015033655.1	GO:0070531	BRCA1-A complex
Other	Q_LR	1.29934e-08	GCA_015033655.1	GO:0070537	histone H2A K63-linked deubiquitination
Other	Q_LR	1.29934e-08	GCA_015033655.1	GO:0070552	BRISC complex
Other	Q_LR	1.29934e-08	GCA_015033655.1	GO:1900227	positive regulation of NLRP3 inflammasome complex assembly
Other	Q_LR	1.45047e-08	GCA_015033655.1	GO:0007095	mitotic G2 DNA damage checkpoint signaling
Other	Q_LR	1.45047e-08	GCA_015033655.1	GO:0140861	DNA repair-dependent chromatin remodeling
Other	Q_LR	1.45047e-08	GCA_015033655.1	GO:2000001	regulation of DNA damage checkpoint
Other	Q_LR	3.06475e-08	GCA_900093535.1	GO:0005737	cytoplasm
Other	Q_LR	3.86069e-08	GCA_900088565.1	GO:0005737	cytoplasm
Other	Q_LR	4.30746e-08	GCA_900088545.1	GO:0070258	inner membrane pellicle complex
Other	Q_LR	5.03843e-08	GCA_015033655.1	GO:0035518	histone H2A monoubiquitination
Other	Q_LR	5.03843e-08	GCA_015033655.1	GO:0071479	cellular response to ionizing radiation
Other	Q_LR	5.03843e-08	GCA_015033655.1	GO:0140492	metal-dependent deubiquitinase activity
Other	Q_LR	5.58929e-08	GCA_016618375.1	GO:0004829	threonine-tRNA ligase activity
Other	Q_LR	5.58929e-08	GCA_016618375.1	GO:0006435	threonyl-tRNA aminoacylation
Other	Q_LR	8.11326e-08	GCA_903994205.1	GO:0005634	nucleus
Other	Q_LR	8.54689e-08	GCA_900002395.1	GO:0005634	nucleus
Other	Q_LR	9.8672e-08	GCA_001839685.1	GO:0035556	intracellular signal transduction
Other	Q_LR	1.03411e-07	GCA_900088485.1	GO:0005737	cytoplasm
Other	Q_LR	1.5714e-07	GCA_903994235.1	GO:0005634	nucleus
Other	Q_LR	1.78867e-07	GCA_900088545.1	GO:0005524	ATP binding
Other	Q_LR	1.9222e-07	GCA_001839685.1	GO:0005524	ATP binding
Other	Q_LR	1.9222e-07	GCA_001839685.1	GO:0006468	protein phosphorylation
Other	Q_LR	2.35071e-07	GCA_015033655.1	GO:0010165	response to X-ray
Other	Q_LR	2.35071e-07	GCA_015033655.1	GO:0070536	protein K63-linked deubiquitination
Other	Q_LR	2.38025e-07	GCA_003177095.1	GO:0140492	metal-dependent deubiquitinase activity
Other	Q_LR	2.6493e-07	GCA_900044335.1	GO:0005634	nucleus
Other	Q_LR	3.64767e-07	GCA_900088485.1	GO:0070258	inner membrane pellicle complex
Other	Q_LR	3.99209e-07	GCA_903994265.1	GO:0005634	nucleus
Other	Q_LR	4.57366e-07	GCA_002157705.1	GO:0005634	nucleus
Other	Q_LR	4.75341e-07	GCA_903994225.1	GO:0005634	nucleus
Other	Q_LR	4.79933e-07	GCA_003177095.1	GO:0000922	spindle pole
Other	Q_LR	5.89901e-07	GCA_001839685.1	GO:0004674	protein serine/threonine kinase activity
Other	Q_LR	6.24341e-07	GCA_900002335.2	GO:0005634	nucleus
Other	Q_LR	7.83831e-07	GCA_015033655.1	GO:0000152	nuclear ubiquitin ligase complex
Other	Q_LR	7.83831e-07	GCA_015033655.1	GO:0010212	response to ionizing radiation
Other	Q_LR	7.83831e-07	GCA_015033655.1	GO:0030234	enzyme regulator activity
Other	Q_LR	7.83831e-07	GCA_015033655.1	GO:0045739	positive regulation of DNA repair
Other	Q_LR	8.53325e-07	GCA_900088485.1	GO:0009410	response to xenobiotic stimulus
Other	Q_LR	9.81335e-07	GCA_003177095.1	GO:0061578	K63-linked deubiquitinase activity
Other	Q_LR	9.81335e-07	GCA_003177095.1	GO:0070531	BRCA1-A complex
Other	Q_LR	9.81335e-07	GCA_003177095.1	GO:0070552	BRISC complex
Other	Q_LR	9.81335e-07	GCA_003177095.1	GO:1900227	positive regulation of NLRP3 inflammasome complex assembly
Other	Q_LR	2.6685e-06	GCA_015033655.1	GO:0006282	regulation of DNA repair
Other	Q_LR	2.91147e-06	GCA_002049455.2	GO:0043139	5'-3' DNA helicase activity
Other	Q_LR	3.0464e-06	GCA_003177095.1	GO:0140861	DNA repair-dependent chromatin remodeling
Other	Q_LR	4.0916e-06	GCA_016864655.1	GO:0005886	plasma membrane
Other	Q_LR	4.85208e-06	GCA_900093535.1	GO:0005524	ATP binding
Other	Q_LR	5.45296e-06	GCA_900681995.1	GO:0005634	nucleus
Other	Q_LR	5.8447e-06	GCA_006386115.1	GO:0005739	mitochondrion
Other	Q_LR	7.93796e-06	GCA_015033655.1	GO:0031593	polyubiquitin modification-dependent protein binding
Other	Q_LR	8.67815e-06	GCA_900088565.1	GO:0016020	membrane
Other	Q_LR	8.72735e-06	GCA_000189635.1	GO:0016020	membrane
Other	Q_LR	9.24977e-06	GCA_019154785.2	GO:0005886	plasma membrane
Other	Q_LR	9.54904e-06	GCA_900088545.1	GO:0016020	membrane

### Sheet: QLR (plants)
Kingdom	quadrant	q_value	Genome	go_term	go_desc
Viridiplantae	Q_LR	3.84548e-52	GCA_900231445.1	GO:0005634	nucleus
Viridiplantae	Q_LR	1.73755e-51	GCA_002220415.3	GO:0005634	nucleus
Viridiplantae	Q_LR	8.32526e-49	GCA_002906115.4	GO:0009507	chloroplast
Viridiplantae	Q_LR	1.21055e-42	GCA_002127325.2	GO:0005634	nucleus
Viridiplantae	Q_LR	1.7096e-36	GCA_900231445.1	GO:0005515	protein binding
Viridiplantae	Q_LR	1.14407e-35	GCA_002906115.4	GO:0005515	protein binding
Viridiplantae	Q_LR	8.46032e-35	GCA_020497155.1	GO:0017018	myosin phosphatase activity
Viridiplantae	Q_LR	3.25963e-28	GCA_003260675.2	GO:0005634	nucleus
Viridiplantae	Q_LR	1.16032e-26	GCA_900231445.1	GO:0005737	cytoplasm
Viridiplantae	Q_LR	1.95344e-26	GCA_002127325.2	GO:0005515	protein binding
Viridiplantae	Q_LR	2.33776e-25	GCA_003260655.2	GO:0005634	nucleus
Viridiplantae	Q_LR	1.68742e-24	GCA_020379485.1	GO:0005634	nucleus
Viridiplantae	Q_LR	1.8567e-24	GCA_002220415.3	GO:0005515	protein binding
Viridiplantae	Q_LR	1.01794e-23	GCA_016771965.1	GO:0005634	nucleus
Viridiplantae	Q_LR	3.60809e-23	GCA_002906115.4	GO:0005634	nucleus
Viridiplantae	Q_LR	1.63478e-22	GCA_003573695.1	GO:0005634	nucleus
Viridiplantae	Q_LR	5.03659e-20	GCA_004007595.1	GO:0005634	nucleus
Viridiplantae	Q_LR	1.25005e-19	GCA_902728155.2	GO:0005634	nucleus
Viridiplantae	Q_LR	4.56594e-19	GCA_002914805.1	GO:0005634	nucleus
Viridiplantae	Q_LR	2.40907e-18	GCA_016771965.1	GO:0005515	protein binding
Viridiplantae	Q_LR	3.29077e-18	GCA_009363875.1	GO:0005634	nucleus
Viridiplantae	Q_LR	4.13691e-18	GCA_003713155.1	GO:0005634	nucleus
Viridiplantae	Q_LR	2.35431e-17	GCA_002914845.1	GO:0005634	nucleus
Viridiplantae	Q_LR	5.04544e-17	GCA_001972305.1	GO:0005634	nucleus
Viridiplantae	Q_LR	9.16016e-17	GCA_002127325.2	GO:0005737	cytoplasm
Viridiplantae	Q_LR	9.16016e-17	GCA_002127325.2	GO:0009507	chloroplast
Viridiplantae	Q_LR	2.0027e-16	GCA_900231445.1	GO:0005886	plasma membrane
Viridiplantae	Q_LR	3.77256e-16	GCA_018258275.1	GO:0005634	nucleus
Viridiplantae	Q_LR	4.56342e-16	GCA_020379485.1	GO:0005515	protein binding
Viridiplantae	Q_LR	5.70747e-16	GCA_002914805.1	GO:0005515	protein binding
Viridiplantae	Q_LR	7.08832e-16	GCA_020497155.1	GO:0010082	regulation of root meristem growth
Viridiplantae	Q_LR	1.41697e-15	GCA_004114815.1	GO:0005634	nucleus
Viridiplantae	Q_LR	2.14587e-15	GCA_017639395.1	GO:0005634	nucleus
Viridiplantae	Q_LR	7.58926e-15	GCA_018258275.1	GO:0005886	plasma membrane
Viridiplantae	Q_LR	9.74804e-15	GCA_003573695.1	GO:0005515	protein binding
Viridiplantae	Q_LR	2.26177e-14	GCA_001879085.1	GO:0005634	nucleus
Viridiplantae	Q_LR	2.5597e-14	GCA_020379485.1	GO:0003700	DNA-binding transcription factor activity
Viridiplantae	Q_LR	3.53957e-14	GCA_902728155.2	GO:0005886	plasma membrane
Viridiplantae	Q_LR	4.30164e-14	GCA_019202805.1	GO:0015074	DNA integration
Viridiplantae	Q_LR	5.58593e-14	GCA_004379255.2	GO:0005515	protein binding
Viridiplantae	Q_LR	6.27521e-14	GCA_003473485.2	GO:0005515	protein binding
Viridiplantae	Q_LR	1.0028e-13	GCA_015342445.1	GO:0005634	nucleus
Viridiplantae	Q_LR	1.17465e-13	GCA_002220415.3	GO:0009507	chloroplast
Viridiplantae	Q_LR	1.36481e-13	GCA_015952705.1	GO:0005634	nucleus
Viridiplantae	Q_LR	1.40002e-13	GCA_002906115.4	GO:0005739	mitochondrion
Viridiplantae	Q_LR	2.81069e-13	GCA_018107945.1	GO:0005634	nucleus
Viridiplantae	Q_LR	3.93012e-13	GCA_019202795.1	GO:0015074	DNA integration
Viridiplantae	Q_LR	4.48003e-13	GCA_008636005.1	GO:0005634	nucleus
Viridiplantae	Q_LR	4.72086e-13	GCA_020497155.1	GO:0005634	nucleus
Viridiplantae	Q_LR	5.00304e-13	GCA_900231445.1	GO:0000303	response to superoxide
Viridiplantae	Q_LR	5.19486e-13	GCA_902728155.2	GO:0005515	protein binding
Viridiplantae	Q_LR	7.39559e-13	GCA_001598015.1	GO:0005634	nucleus
Viridiplantae	Q_LR	9.89405e-13	GCA_003260675.2	GO:0005515	protein binding
Viridiplantae	Q_LR	1.41232e-12	GCA_003473485.2	GO:0005634	nucleus
Viridiplantae	Q_LR	1.85832e-12	GCA_018804465.1	GO:0005886	plasma membrane
Viridiplantae	Q_LR	2.18623e-12	GCA_900231445.1	GO:0016791	phosphatase activity
Viridiplantae	Q_LR	2.48445e-12	GCA_015342445.1	GO:0005515	protein binding
Viridiplantae	Q_LR	2.51593e-12	GCA_004011995.1	GO:0018205	peptidyl-lysine modification
Viridiplantae	Q_LR	2.54968e-12	GCA_003260675.2	GO:0005737	cytoplasm
Viridiplantae	Q_LR	2.97683e-12	GCA_016771965.1	GO:0003700	DNA-binding transcription factor activity
Viridiplantae	Q_LR	3.05748e-12	GCA_002220415.3	GO:0016070	RNA metabolic process
Viridiplantae	Q_LR	3.88724e-12	GCA_004007595.1	GO:0005737	cytoplasm
Viridiplantae	Q_LR	5.6485e-12	GCA_008636005.1	GO:0005515	protein binding
Viridiplantae	Q_LR	6.09926e-12	GCA_018258275.1	GO:0005515	protein binding
Viridiplantae	Q_LR	6.70221e-12	GCA_001598015.1	GO:0005515	protein binding
Viridiplantae	Q_LR	6.7036e-12	GCA_002914845.1	GO:0005515	protein binding
Viridiplantae	Q_LR	8.5416e-12	GCA_004007595.1	GO:0005515	protein binding
Viridiplantae	Q_LR	8.6058e-12	GCA_900231445.1	GO:0043539	protein serine/threonine kinase activator activity
Viridiplantae	Q_LR	9.0297e-12	GCA_002906115.4	GO:0005886	plasma membrane
Viridiplantae	Q_LR	9.75536e-12	GCA_900231445.1	GO:0050793	regulation of developmental process
Viridiplantae	Q_LR	1.01933e-11	GCA_002271895.2	GO:0005634	nucleus
Viridiplantae	Q_LR	1.04004e-11	GCA_002914805.1	GO:0005886	plasma membrane
Viridiplantae	Q_LR	1.41171e-11	GCA_900231445.1	GO:0010468	regulation of gene expression
Viridiplantae	Q_LR	1.41171e-11	GCA_900231445.1	GO:0047545	2-hydroxyglutarate dehydrogenase activity
Viridiplantae	Q_LR	1.41171e-11	GCA_900231445.1	GO:0051990	(R)-2-hydroxyglutarate dehydrogenase activity
Viridiplantae	Q_LR	2.2976e-11	GCA_900231445.1	GO:0005829	cytosol
Viridiplantae	Q_LR	2.50431e-11	GCA_017639395.1	GO:0003700	DNA-binding transcription factor activity
Viridiplantae	Q_LR	3.20568e-11	GCA_019455425.1	GO:0005515	protein binding
Viridiplantae	Q_LR	3.73199e-11	GCA_002906115.4	GO:0009793	embryo development ending in seed dormancy
Viridiplantae	Q_LR	5.301e-11	GCA_004170445.1	GO:0005515	protein binding
Viridiplantae	Q_LR	7.30705e-11	GCA_904845875.1	GO:0005634	nucleus
Viridiplantae	Q_LR	8.39748e-11	GCA_020496765.1	GO:0005634	nucleus
Viridiplantae	Q_LR	1.06102e-10	GCA_002837095.1	GO:0005886	plasma membrane
Viridiplantae	Q_LR	1.12537e-10	GCA_900231445.1	GO:0010230	alternative respiration
Viridiplantae	Q_LR	1.30285e-10	GCA_006937295.1	GO:0005634	nucleus
Viridiplantae	Q_LR	1.33536e-10	GCA_015342445.1	GO:0005737	cytoplasm
Viridiplantae	Q_LR	1.3617e-10	GCA_017552425.1	GO:0005634	nucleus
Viridiplantae	Q_LR	1.38486e-10	GCA_002914805.1	GO:0005737	cytoplasm
Viridiplantae	Q_LR	1.4735e-10	GCA_003260655.2	GO:0005515	protein binding
Viridiplantae	Q_LR	2.25577e-10	GCA_009363875.1	GO:0005515	protein binding
Viridiplantae	Q_LR	2.48668e-10	GCA_016771965.1	GO:0006355	regulation of DNA-templated transcription
Viridiplantae	Q_LR	2.64863e-10	GCA_002220415.3	GO:0003729	mRNA binding
Viridiplantae	Q_LR	3.7365e-10	GCA_900231445.1	GO:0017018	myosin phosphatase activity
Viridiplantae	Q_LR	3.78534e-10	GCA_003260655.2	GO:0005886	plasma membrane
Viridiplantae	Q_LR	4.20771e-10	GCA_004007595.1	GO:0005886	plasma membrane
Viridiplantae	Q_LR	5.16714e-10	GCA_020497155.1	GO:0010073	meristem maintenance
Viridiplantae	Q_LR	5.39414e-10	GCA_900231445.1	GO:0007165	signal transduction
Viridiplantae	Q_LR	5.43559e-10	GCA_001974825.1	GO:0005886	plasma membrane
Viridiplantae	Q_LR	5.51835e-10	GCA_002127325.2	GO:0005886	plasma membrane
Viridiplantae	Q_LR	5.55096e-10	GCA_002271885.2	GO:0005634	nucleus
Viridiplantae	Q_LR	5.96854e-10	GCA_002906115.4	GO:0009536	plastid
Viridiplantae	Q_LR	6.71121e-10	GCA_019925795.1	GO:0005886	plasma membrane
Viridiplantae	Q_LR	7.16543e-10	GCA_004379255.2	GO:0005634	nucleus
Viridiplantae	Q_LR	7.26756e-10	GCA_019202795.1	GO:0005886	plasma membrane
Viridiplantae	Q_LR	7.60872e-10	GCA_900231445.1	GO:0003950	NAD+ ADP-ribosyltransferase activity
Viridiplantae	Q_LR	8.13867e-10	GCA_014362265.1	GO:0005886	plasma membrane
Viridiplantae	Q_LR	8.26089e-10	GCA_000003195.3	GO:0005634	nucleus
Viridiplantae	Q_LR	8.54653e-10	GCA_019925795.1	GO:0005634	nucleus
Viridiplantae	Q_LR	9.23844e-10	GCA_002906115.4	GO:0009506	plasmodesma
Viridiplantae	Q_LR	9.50427e-10	GCA_017552425.1	GO:0005515	protein binding
Viridiplantae	Q_LR	1.13148e-09	GCA_006937295.1	GO:0005515	protein binding
Viridiplantae	Q_LR	1.56481e-09	GCA_020169585.1	GO:0005634	nucleus
Viridiplantae	Q_LR	1.72917e-09	GCA_004170445.1	GO:0005634	nucleus
Viridiplantae	Q_LR	2.92933e-09	GCA_000512255.2	GO:0005634	nucleus
Viridiplantae	Q_LR	3.39284e-09	GCA_900231445.1	GO:0010098	suspensor development
Viridiplantae	Q_LR	3.43015e-09	GCA_900231445.1	GO:0006809	nitric oxide biosynthetic process
Viridiplantae	Q_LR	3.60352e-09	GCA_020379485.1	GO:0042742	defense response to bacterium
Viridiplantae	Q_LR	4.02264e-09	GCA_002220415.3	GO:0005829	cytosol
Viridiplantae	Q_LR	5.14738e-09	GCA_020379485.1	GO:0031347	regulation of defense response
Viridiplantae	Q_LR	5.2674e-09	GCA_900231445.1	GO:0004672	protein kinase activity
Viridiplantae	Q_LR	5.8388e-09	GCA_020521535.1	GO:0046872	metal ion binding
Viridiplantae	Q_LR	6.00279e-09	GCA_020497155.1	GO:0008270	zinc ion binding
Viridiplantae	Q_LR	6.61833e-09	GCA_002928715.1	GO:0005634	nucleus
Viridiplantae	Q_LR	7.03074e-09	GCA_900231445.1	GO:0005525	GTP binding
Viridiplantae	Q_LR	7.03567e-09	GCA_003260695.2	GO:0005634	nucleus
Viridiplantae	Q_LR	8.26172e-09	GCA_015342445.1	GO:0005886	plasma membrane
Viridiplantae	Q_LR	9.0729e-09	GCA_020169575.1	GO:0005634	nucleus
Viridiplantae	Q_LR	9.42149e-09	GCA_020169535.1	GO:0005634	nucleus
Viridiplantae	Q_LR	9.47179e-09	GCA_002906115.4	GO:0016070	RNA metabolic process
Viridiplantae	Q_LR	1.28281e-08	GCA_001598015.1	GO:0003700	DNA-binding transcription factor activity
Viridiplantae	Q_LR	1.30581e-08	GCA_900231445.1	GO:0004176	ATP-dependent peptidase activity
Viridiplantae	Q_LR	1.30581e-08	GCA_900231445.1	GO:0016070	RNA metabolic process
Viridiplantae	Q_LR	1.5586e-08	GCA_001972305.1	GO:0005515	protein binding
Viridiplantae	Q_LR	1.58656e-08	GCA_002837095.1	GO:0005634	nucleus
Viridiplantae	Q_LR	1.76026e-08	GCA_900231445.1	GO:0040029	epigenetic regulation of gene expression
Viridiplantae	Q_LR	1.77856e-08	GCA_005549215.1	GO:0005634	nucleus
Viridiplantae	Q_LR	1.89215e-08	GCA_002127325.2	GO:0005829	cytosol
Viridiplantae	Q_LR	1.98226e-08	GCA_900231445.1	GO:0003924	GTPase activity
Viridiplantae	Q_LR	2.03405e-08	GCA_900231445.1	GO:0006417	regulation of translation
Viridiplantae	Q_LR	2.19698e-08	GCA_020310875.1	GO:0005634	nucleus
Viridiplantae	Q_LR	2.23065e-08	GCA_002220415.3	GO:0005737	cytoplasm
Viridiplantae	Q_LR	2.23093e-08	GCA_003260635.2	GO:0005634	nucleus
Viridiplantae	Q_LR	2.56905e-08	GCA_900231445.1	GO:0043484	regulation of RNA splicing
Viridiplantae	Q_LR	2.91567e-08	GCA_015342445.1	GO:0006468	protein phosphorylation
Viridiplantae	Q_LR	2.97736e-08	GCA_020379485.1	GO:0006355	regulation of DNA-templated transcription
Viridiplantae	Q_LR	3.14277e-08	GCA_002906115.4	GO:0009535	chloroplast thylakoid membrane
Viridiplantae	Q_LR	3.43199e-08	GCA_002906115.4	GO:0009941	chloroplast envelope
Viridiplantae	Q_LR	3.44372e-08	GCA_002220415.3	GO:0006810	transport
Viridiplantae	Q_LR	3.80571e-08	GCA_003958685.2	GO:0005634	nucleus
Viridiplantae	Q_LR	4.10895e-08	GCA_001598015.1	GO:0005886	plasma membrane
Viridiplantae	Q_LR	4.17536e-08	GCA_018804465.1	GO:0005515	protein binding
Viridiplantae	Q_LR	4.67118e-08	GCA_001972305.1	GO:0005737	cytoplasm
Viridiplantae	Q_LR	4.67118e-08	GCA_001972305.1	GO:0005886	plasma membrane
Viridiplantae	Q_LR	4.73555e-08	GCA_008932095.1	GO:0005886	plasma membrane
Viridiplantae	Q_LR	5.86151e-08	GCA_019455425.1	GO:0005634	nucleus
Viridiplantae	Q_LR	6.3422e-08	GCA_002837095.1	GO:0005515	protein binding
Viridiplantae	Q_LR	6.38076e-08	GCA_014851425.1	GO:0005634	nucleus
Viridiplantae	Q_LR	6.38076e-08	GCA_014851425.1	GO:0005886	plasma membrane
Viridiplantae	Q_LR	6.73534e-08	GCA_015731905.1	GO:0005515	protein binding
Viridiplantae	Q_LR	7.36479e-08	GCA_013401445.1	GO:0005886	plasma membrane
Viridiplantae	Q_LR	8.05649e-08	GCA_020169555.1	GO:0005634	nucleus
Viridiplantae	Q_LR	8.27225e-08	GCA_018258275.1	GO:0005737	cytoplasm
Viridiplantae	Q_LR	8.27225e-08	GCA_018258275.1	GO:0009507	chloroplast
Viridiplantae	Q_LR	8.29192e-08	GCA_019202805.1	GO:0005886	plasma membrane
Viridiplantae	Q_LR	8.53726e-08	GCA_000004655.2	GO:0005634	nucleus
Viridiplantae	Q_LR	8.96636e-08	GCA_020497155.1	GO:0005515	protein binding
Viridiplantae	Q_LR	9.75613e-08	GCA_020496765.1	GO:0005515	protein binding
Viridiplantae	Q_LR	9.76295e-08	GCA_008636005.1	GO:0005886	plasma membrane
Viridiplantae	Q_LR	1.07199e-07	GCA_017639395.1	GO:0005515	protein binding
Viridiplantae	Q_LR	1.08792e-07	GCA_013676235.1	GO:0005634	nucleus
Viridiplantae	Q_LR	1.09599e-07	GCA_019202805.1	GO:0004190	aspartic-type endopeptidase activity
Viridiplantae	Q_LR	1.12004e-07	GCA_003260655.2	GO:0005737	cytoplasm
Viridiplantae	Q_LR	1.15311e-07	GCA_020496765.1	GO:0005886	plasma membrane
Viridiplantae	Q_LR	1.17526e-07	GCA_004011995.1	GO:0032196	transposition
Viridiplantae	Q_LR	1.18831e-07	GCA_002127325.2	GO:0016070	RNA metabolic process
Viridiplantae	Q_LR	1.19971e-07	GCA_002837095.1	GO:0005576	extracellular region
Viridiplantae	Q_LR	1.22289e-07	GCA_000219495.2	GO:0005515	protein binding
Viridiplantae	Q_LR	1.31284e-07	GCA_002127325.2	GO:0009059	macromolecule biosynthetic process
Viridiplantae	Q_LR	1.33161e-07	GCA_000219495.2	GO:0005634	nucleus
Viridiplantae	Q_LR	1.44094e-07	GCA_004170445.1	GO:0008270	zinc ion binding
Viridiplantae	Q_LR	1.49081e-07	GCA_900231445.1	GO:0009846	pollen germination
Viridiplantae	Q_LR	1.53367e-07	GCA_007990485.1	GO:0006468	protein phosphorylation
Viridiplantae	Q_LR	1.53477e-07	GCA_003185045.1	GO:0005634	nucleus
Viridiplantae	Q_LR	1.62629e-07	GCA_904845875.1	GO:0005515	protein binding
Viridiplantae	Q_LR	1.73198e-07	GCA_900332095.2	GO:0015074	DNA integration
Viridiplantae	Q_LR	1.75204e-07	GCA_002220415.3	GO:0005794	Golgi apparatus
Viridiplantae	Q_LR	2.02059e-07	GCA_900231445.1	GO:0031313	extrinsic component of endosome membrane
Viridiplantae	Q_LR	2.02059e-07	GCA_900231445.1	GO:0035014	phosphatidylinositol 3-kinase regulator activity
Viridiplantae	Q_LR	2.02059e-07	GCA_900231445.1	GO:0043551	regulation of phosphatidylinositol 3-kinase activity
Viridiplantae	Q_LR	2.02059e-07	GCA_900231445.1	GO:0045022	early endosome to late endosome transport
Viridiplantae	Q_LR	2.10264e-07	GCA_020169535.1	GO:0005886	plasma membrane
Viridiplantae	Q_LR	2.43836e-07	GCA_900231445.1	GO:0010193	response to ozone
Viridiplantae	Q_LR	2.57213e-07	GCA_020521535.1	GO:0008270	zinc ion binding
Viridiplantae	Q_LR	2.58395e-07	GCA_911865555.2	GO:0003700	DNA-binding transcription factor activity
Viridiplantae	Q_LR	2.67427e-07	GCA_015731905.1	GO:0005634	nucleus
Viridiplantae	Q_LR	2.67666e-07	GCA_003260675.2	GO:0005886	plasma membrane
Viridiplantae	Q_LR	2.82839e-07	GCA_019202795.1	GO:0004190	aspartic-type endopeptidase activity
Viridiplantae	Q_LR	2.82839e-07	GCA_019202795.1	GO:0005634	nucleus
Viridiplantae	Q_LR	2.99761e-07	GCA_900231445.1	GO:0004534	5'-3' RNA exonuclease activity
Viridiplantae	Q_LR	2.99761e-07	GCA_900231445.1	GO:0005783	endoplasmic reticulum
Viridiplantae	Q_LR	3.09725e-07	GCA_900231445.1	GO:0003729	mRNA binding
Viridiplantae	Q_LR	3.3617e-07	GCA_016771965.1	GO:0042742	defense response to bacterium
Viridiplantae	Q_LR	3.54999e-07	GCA_003713155.1	GO:0005515	protein binding
Viridiplantae	Q_LR	3.65895e-07	GCA_021604985.1	GO:0003700	DNA-binding transcription factor activity
Viridiplantae	Q_LR	4.32345e-07	GCA_014362265.1	GO:0005634	nucleus
Viridiplantae	Q_LR	4.3356e-07	GCA_002906115.4	GO:0003729	mRNA binding
Viridiplantae	Q_LR	4.3395e-07	GCA_002127325.2	GO:0003729	mRNA binding
Viridiplantae	Q_LR	4.3395e-07	GCA_002127325.2	GO:0005783	endoplasmic reticulum
Viridiplantae	Q_LR	4.73696e-07	GCA_010261695.1	GO:0003700	DNA-binding transcription factor activity
Viridiplantae	Q_LR	5.50179e-07	GCA_900231445.1	GO:0010229	inflorescence development
Viridiplantae	Q_LR	5.60737e-07	GCA_900231445.1	GO:0000932	P-body
Viridiplantae	Q_LR	5.60737e-07	GCA_900231445.1	GO:0005200	structural constituent of cytoskeleton
Viridiplantae	Q_LR	5.60737e-07	GCA_900231445.1	GO:0045836	positive regulation of meiotic nuclear division
Viridiplantae	Q_LR	5.64627e-07	GCA_900231445.1	GO:0170002	halotropism
Viridiplantae	Q_LR	5.79747e-07	GCA_002220415.3	GO:0005886	plasma membrane
Viridiplantae	Q_LR	6.12534e-07	GCA_002127325.2	GO:0010468	regulation of gene expression
Viridiplantae	Q_LR	6.84857e-07	GCA_013677275.1	GO:0005634	nucleus
Viridiplantae	Q_LR	7.05968e-07	GCA_903114435.1	GO:0005886	plasma membrane
Viridiplantae	Q_LR	7.15858e-07	GCA_900231445.1	GO:0004594	pantothenate kinase activity
Viridiplantae	Q_LR	7.43345e-07	GCA_005223365.2	GO:0005634	nucleus
Viridiplantae	Q_LR	7.63639e-07	GCA_003046395.2	GO:0005515	protein binding
Viridiplantae	Q_LR	7.7487e-07	GCA_002906115.4	GO:0009611	response to wounding
Viridiplantae	Q_LR	8.13027e-07	GCA_019511825.2	GO:0005634	nucleus
Viridiplantae	Q_LR	8.32687e-07	GCA_004329165.1	GO:0005886	plasma membrane
Viridiplantae	Q_LR	8.58889e-07	GCA_900231445.1	GO:0004793	threonine aldolase activity
Viridiplantae	Q_LR	8.58889e-07	GCA_900231445.1	GO:0006567	threonine catabolic process
Viridiplantae	Q_LR	8.75565e-07	GCA_900231445.1	GO:0010587	miRNA catabolic process
Viridiplantae	Q_LR	8.76232e-07	GCA_900231445.1	GO:0006810	transport
Viridiplantae	Q_LR	8.83826e-07	GCA_015342445.1	GO:0006355	regulation of DNA-templated transcription
Viridiplantae	Q_LR	9.15019e-07	GCA_003958685.2	GO:0005515	protein binding
Viridiplantae	Q_LR	9.71806e-07	GCA_011745845.1	GO:0005634	nucleus
Viridiplantae	Q_LR	1.0017e-06	GCA_004114815.1	GO:0005515	protein binding
Viridiplantae	Q_LR	1.06533e-06	GCA_018804465.1	GO:1901701	cellular response to oxygen-containing compound
Viridiplantae	Q_LR	1.08447e-06	GCA_002914805.1	GO:0005739	mitochondrion
Viridiplantae	Q_LR	1.08775e-06	GCA_002220415.3	GO:0010468	regulation of gene expression
Viridiplantae	Q_LR	1.11129e-06	GCA_900231445.1	GO:0017050	D-erythro-sphingosine kinase activity
Viridiplantae	Q_LR	1.13265e-06	GCA_002220415.3	GO:0000325	plant-type vacuole
Viridiplantae	Q_LR	1.13265e-06	GCA_002220415.3	GO:0009059	macromolecule biosynthetic process
Viridiplantae	Q_LR	1.13265e-06	GCA_002220415.3	GO:0010604	positive regulation of macromolecule metabolic process
Viridiplantae	Q_LR	1.2324e-06	GCA_900231445.1	GO:0003677	DNA binding
Viridiplantae	Q_LR	1.2324e-06	GCA_900231445.1	GO:0006468	protein phosphorylation
Viridiplantae	Q_LR	1.2324e-06	GCA_900231445.1	GO:0006807	nitrogen compound metabolic process
Viridiplantae	Q_LR	1.2324e-06	GCA_900231445.1	GO:0010103	stomatal complex morphogenesis
Viridiplantae	Q_LR	1.2324e-06	GCA_900231445.1	GO:0030705	cytoskeleton-dependent intracellular transport
Viridiplantae	Q_LR	1.25237e-06	GCA_900231445.1	GO:0010102	lateral root morphogenesis
Viridiplantae	Q_LR	1.28399e-06	GCA_900231445.1	GO:0005794	Golgi apparatus
Viridiplantae	Q_LR	1.29614e-06	GCA_002837095.1	GO:0009414	response to water deprivation
Viridiplantae	Q_LR	1.34099e-06	GCA_010261695.1	GO:0009888	tissue development
Viridiplantae	Q_LR	1.35094e-06	GCA_002870075.2	GO:0005634	nucleus
Viridiplantae	Q_LR	1.39674e-06	GCA_020379485.1	GO:0000976	transcription cis-regulatory region binding
Viridiplantae	Q_LR	1.52063e-06	GCA_005223365.2	GO:0005515	protein binding
Viridiplantae	Q_LR	1.53424e-06	GCA_904845875.1	GO:0005886	plasma membrane
Viridiplantae	Q_LR	1.61078e-06	GCA_900231445.1	GO:0005730	nucleolus
Viridiplantae	Q_LR	1.6243e-06	GCA_002220415.3	GO:0005802	trans-Golgi network
Viridiplantae	Q_LR	1.67589e-06	GCA_002906115.4	GO:0000325	plant-type vacuole
Viridiplantae	Q_LR	1.70701e-06	GCA_900231445.1	GO:0061666	UFM1 ligase activity
Viridiplantae	Q_LR	1.70701e-06	GCA_900231445.1	GO:0071569	protein ufmylation
Viridiplantae	Q_LR	1.85467e-06	GCA_000612305.1	GO:0005634	nucleus
Viridiplantae	Q_LR	1.90304e-06	GCA_020169585.1	GO:0005886	plasma membrane
Viridiplantae	Q_LR	1.91548e-06	GCA_001742945.1	GO:0005515	protein binding
Viridiplantae	Q_LR	1.94973e-06	GCA_003260675.2	GO:0009651	response to salt stress
Viridiplantae	Q_LR	1.96273e-06	GCA_900231445.1	GO:0009961	response to 1-aminocyclopropane-1-carboxylic acid
Viridiplantae	Q_LR	1.96846e-06	GCA_014282145.1	GO:0005886	plasma membrane
Viridiplantae	Q_LR	2.08133e-06	GCA_004011995.1	GO:2000241	regulation of reproductive process
Viridiplantae	Q_LR	2.13351e-06	GCA_900231445.1	GO:0070601	centromeric sister chromatid cohesion
Viridiplantae	Q_LR	2.18585e-06	GCA_000003195.3	GO:0005515	protein binding
Viridiplantae	Q_LR	2.21424e-06	GCA_002127325.2	GO:0005794	Golgi apparatus
Viridiplantae	Q_LR	2.26055e-06	GCA_019202805.1	GO:0005634	nucleus
Viridiplantae	Q_LR	2.28879e-06	GCA_020379485.1	GO:0009956	radial pattern formation
Viridiplantae	Q_LR	2.29783e-06	GCA_012274485.2	GO:0005515	protein binding
Viridiplantae	Q_LR	2.329e-06	GCA_013467465.1	GO:0005634	nucleus
Viridiplantae	Q_LR	2.34552e-06	GCA_011745865.1	GO:0005634	nucleus
Viridiplantae	Q_LR	2.38968e-06	GCA_000151685.2	GO:0005634	nucleus
Viridiplantae	Q_LR	2.41319e-06	GCA_001974825.1	GO:0005634	nucleus
Viridiplantae	Q_LR	2.48402e-06	GCA_020379485.1	GO:0071421	manganese ion transmembrane transport
Viridiplantae	Q_LR	2.56083e-06	GCA_007844105.2	GO:0005515	protein binding
Viridiplantae	Q_LR	2.56242e-06	GCA_003260675.2	GO:0009507	chloroplast
Viridiplantae	Q_LR	2.60331e-06	GCA_000005425.2	GO:0005634	nucleus
Viridiplantae	Q_LR	2.63383e-06	GCA_002201585.1	GO:0005515	protein binding
Viridiplantae	Q_LR	2.73302e-06	GCA_003061485.1	GO:0005737	cytoplasm
Viridiplantae	Q_LR	2.73493e-06	GCA_900231445.1	GO:0019538	protein metabolic process
Viridiplantae	Q_LR	2.87683e-06	GCA_008932095.1	GO:0005515	protein binding
Viridiplantae	Q_LR	3.09969e-06	GCA_003260655.2	GO:0003700	DNA-binding transcription factor activity
Viridiplantae	Q_LR	3.15705e-06	GCA_014058105.1	GO:0005634	nucleus
Viridiplantae	Q_LR	3.22073e-06	GCA_007990325.1	GO:0005634	nucleus
Viridiplantae	Q_LR	3.29883e-06	GCA_007990325.1	GO:0050793	regulation of developmental process
Viridiplantae	Q_LR	3.53863e-06	GCA_011745865.1	GO:0005515	protein binding
Viridiplantae	Q_LR	3.85447e-06	GCA_014282245.1	GO:0031347	regulation of defense response
Viridiplantae	Q_LR	3.98277e-06	GCA_020379485.1	GO:0009737	response to abscisic acid
Viridiplantae	Q_LR	4.06962e-06	GCA_900231445.1	GO:0009845	seed germination
Viridiplantae	Q_LR	4.18069e-06	GCA_002220415.3	GO:0005739	mitochondrion
Viridiplantae	Q_LR	4.31462e-06	GCA_000340665.1	GO:0005634	nucleus
Viridiplantae	Q_LR	4.74738e-06	GCA_000696525.1	GO:0005634	nucleus
Viridiplantae	Q_LR	4.86666e-06	GCA_009363875.1	GO:0005737	cytoplasm
Viridiplantae	Q_LR	4.88836e-06	GCA_015952705.1	GO:0005886	plasma membrane
Viridiplantae	Q_LR	4.88885e-06	GCA_015342445.1	GO:0007165	signal transduction
Viridiplantae	Q_LR	5.16029e-06	GCA_001659605.2	GO:0005634	nucleus
Viridiplantae	Q_LR	5.34026e-06	GCA_009078335.1	GO:0005515	protein binding
Viridiplantae	Q_LR	5.4836e-06	GCA_900231445.1	GO:0008017	microtubule binding
Viridiplantae	Q_LR	5.51155e-06	GCA_003260655.2	GO:0006355	regulation of DNA-templated transcription
Viridiplantae	Q_LR	5.87114e-06	GCA_902206195.3	GO:0005515	protein binding
Viridiplantae	Q_LR	6.02573e-06	GCA_002127325.2	GO:0005739	mitochondrion
Viridiplantae	Q_LR	6.07951e-06	GCA_010458925.1	GO:0005515	protein binding
Viridiplantae	Q_LR	6.28303e-06	GCA_900231445.1	GO:0055028	cortical microtubule
Viridiplantae	Q_LR	6.34645e-06	GCA_000005005.6	GO:0032367	intracellular cholesterol transport
Viridiplantae	Q_LR	6.64937e-06	GCA_900231445.1	GO:0000291	nuclear-transcribed mRNA catabolic process, exonucleolytic
Viridiplantae	Q_LR	6.64937e-06	GCA_900231445.1	GO:0061014	positive regulation of mRNA catabolic process
Viridiplantae	Q_LR	6.65649e-06	GCA_008932095.1	GO:0005634	nucleus
Viridiplantae	Q_LR	6.7202e-06	GCA_002220415.3	GO:0008270	zinc ion binding
Viridiplantae	Q_LR	6.85519e-06	GCA_018127125.1	GO:0005886	plasma membrane
Viridiplantae	Q_LR	7.16772e-06	GCA_007726485.1	GO:0003700	DNA-binding transcription factor activity
Viridiplantae	Q_LR	7.30395e-06	GCA_018446385.1	GO:0005634	nucleus
Viridiplantae	Q_LR	7.61362e-06	GCA_002127325.2	GO:0009793	embryo development ending in seed dormancy
Viridiplantae	Q_LR	8.37889e-06	GCA_019511825.2	GO:0005515	protein binding
Viridiplantae	Q_LR	8.40596e-06	GCA_007844105.2	GO:0005886	plasma membrane
Viridiplantae	Q_LR	8.43471e-06	GCA_019202795.1	GO:0048364	root development
Viridiplantae	Q_LR	8.78825e-06	GCA_000471905.1	GO:0005886	plasma membrane
Viridiplantae	Q_LR	8.82758e-06	GCA_020379485.1	GO:0050832	defense response to fungus
Viridiplantae	Q_LR	8.96797e-06	GCA_015952705.1	GO:0005515	protein binding
Viridiplantae	Q_LR	9.2116e-06	GCA_015342445.1	GO:0003700	DNA-binding transcription factor activity
Viridiplantae	Q_LR	9.22619e-06	GCA_900231445.1	GO:0030955	potassium ion binding
Viridiplantae	Q_LR	9.22619e-06	GCA_900231445.1	GO:0031902	late endosome membrane
Viridiplantae	Q_LR	9.42928e-06	GCA_006937295.1	GO:0005886	plasma membrane
Viridiplantae	Q_LR	9.49215e-06	GCA_001659605.2	GO:0005515	protein binding
Viridiplantae	Q_LR	9.58646e-06	GCA_002906115.4	GO:0044085	cellular component biogenesis
Viridiplantae	Q_LR	9.59268e-06	GCA_002906115.4	GO:0009409	response to cold
Viridiplantae	Q_LR	9.59709e-06	GCA_002906115.4	GO:0009570	chloroplast stroma
Viridiplantae	Q_LR	9.603e-06	GCA_900231445.1	GO:0070370	cellular heat acclimation
Viridiplantae	Q_LR	9.70585e-06	GCA_017639395.1	GO:0006355	regulation of DNA-templated transcription

### Sheet: QLL (all)
Kingdom	quadrant	q_value	Genome	go_term	go_desc
all	Q_LL	0	GCA_002906115.4	GO:0016020	membrane
all	Q_LL	0	GCA_016808335.1	GO:0005634	nucleus
all	Q_LL	0	GCA_019973935.1	GO:0008270	zinc ion binding
all	Q_LL	0	GCA_019973935.1	GO:0009986	cell surface
all	Q_LL	0	GCA_019973935.1	GO:0046872	metal ion binding
all	Q_LL	2.77514e-300	GCA_016808335.1	GO:0005515	protein binding
all	Q_LL	4.1213e-298	GCA_019973935.1	GO:0005615	extracellular space
all	Q_LL	6.64615e-297	GCA_019973935.1	GO:0000166	nucleotide binding
all	Q_LL	6.64615e-297	GCA_019973935.1	GO:0016310	phosphorylation
all	Q_LL	1.22916e-296	GCA_019973935.1	GO:0007059	chromosome segregation
all	Q_LL	3.33567e-290	GCA_019973935.1	GO:0030071	regulation of mitotic metaphase/anaphase transition
all	Q_LL	2.60855e-287	GCA_019973935.1	GO:0016301	kinase activity
all	Q_LL	6.37607e-264	GCA_002906115.4	GO:0005575	cellular_component
all	Q_LL	7.3855e-262	GCA_019973935.1	GO:0018105	peptidyl-serine phosphorylation
all	Q_LL	1.66136e-261	GCA_002906115.4	GO:0046872	metal ion binding
all	Q_LL	2.38927e-250	GCA_002906115.4	GO:0016787	hydrolase activity
all	Q_LL	1.40517e-238	GCA_002906115.4	GO:0000166	nucleotide binding
all	Q_LL	3.03331e-238	GCA_019973935.1	GO:0004523	RNA-DNA hybrid ribonuclease activity
all	Q_LL	6.10729e-237	GCA_002906115.4	GO:0016740	transferase activity
all	Q_LL	4.42721e-231	GCA_004011995.1	GO:0046872	metal ion binding
all	Q_LL	1.6534e-230	GCA_002906115.4	GO:0016491	oxidoreductase activity
all	Q_LL	1.53525e-221	GCA_019973935.1	GO:0005829	cytosol
all	Q_LL	1.3591e-216	GCA_019973935.1	GO:0016740	transferase activity
all	Q_LL	4.12395e-207	GCA_019973935.1	GO:0004672	protein kinase activity
all	Q_LL	8.53401e-206	GCA_019973935.1	GO:0004674	protein serine/threonine kinase activity
all	Q_LL	4.30925e-196	GCA_016808335.1	GO:0005737	cytoplasm
all	Q_LL	4.99697e-186	GCA_019973935.1	GO:0043515	kinetochore binding
all	Q_LL	6.05968e-185	GCA_001598015.1	GO:0005634	nucleus
all	Q_LL	1.67927e-184	GCA_019973935.1	GO:0005828	kinetochore microtubule
all	Q_LL	8.30986e-180	GCA_019973935.1	GO:0051010	microtubule plus-end binding
all	Q_LL	5.0221e-178	GCA_019973935.1	GO:0005524	ATP binding
all	Q_LL	1.2766e-176	GCA_000005005.6	GO:0005634	nucleus
all	Q_LL	1.10959e-175	GCA_016808335.1	GO:0005886	plasma membrane
all	Q_LL	1.03283e-172	GCA_016808335.1	GO:0010468	regulation of gene expression
all	Q_LL	6.84811e-169	GCA_019973935.1	GO:0006468	protein phosphorylation
all	Q_LL	2.90718e-167	GCA_016808215.1	GO:0005634	nucleus
all	Q_LL	6.39903e-165	GCA_013235015.1	GO:0004523	RNA-DNA hybrid ribonuclease activity
all	Q_LL	1.59631e-158	GCA_018689175.1	GO:0005634	nucleus
all	Q_LL	3.55897e-156	GCA_018688675.1	GO:0005634	nucleus
all	Q_LL	2.14059e-154	GCA_019973935.1	GO:0005881	cytoplasmic microtubule
all	Q_LL	2.29887e-149	GCA_019973935.1	GO:0031681	G-protein beta-subunit binding
all	Q_LL	2.69183e-148	GCA_019973935.1	GO:0006310	DNA recombination
all	Q_LL	5.27674e-147	GCA_019973935.1	GO:0048010	vascular endothelial growth factor receptor signaling pathway
all	Q_LL	1.79435e-146	GCA_019973935.1	GO:0002040	sprouting angiogenesis
all	Q_LL	2.48359e-146	GCA_019973935.1	GO:0005834	heterotrimeric G-protein complex
all	Q_LL	2.41994e-143	GCA_000002165.1	GO:0005737	cytoplasm
all	Q_LL	6.75986e-141	GCA_016808335.1	GO:0005829	cytosol
all	Q_LL	1.99732e-139	GCA_000002165.1	GO:0005634	nucleus
all	Q_LL	8.84807e-138	GCA_016808335.1	GO:0009507	chloroplast
all	Q_LL	2.81783e-137	GCA_019973975.1	GO:0009507	chloroplast
all	Q_LL	1.2947e-131	GCA_013235015.1	GO:0009986	cell surface
all	Q_LL	5.19797e-129	GCA_019973935.1	GO:0003824	catalytic activity
all	Q_LL	4.70006e-128	GCA_013235015.1	GO:0003676	nucleic acid binding
all	Q_LL	1.54221e-124	GCA_001598015.1	GO:0009507	chloroplast
all	Q_LL	1.03914e-123	GCA_003370565.1	GO:0046872	metal ion binding
all	Q_LL	4.27784e-122	GCA_004011995.1	GO:0008270	zinc ion binding
all	Q_LL	3.0969e-120	GCA_903470595.1	GO:0005634	nucleus
all	Q_LL	1.19086e-116	GCA_013235015.1	GO:0043515	kinetochore binding
all	Q_LL	1.86511e-115	GCA_016808335.1	GO:0009506	plasmodesma
all	Q_LL	2.0235e-115	GCA_019973935.1	GO:0004748	ribonucleoside-diphosphate reductase activity, thioredoxin disulfide as acceptor
all	Q_LL	3.29022e-115	GCA_013235015.1	GO:0005828	kinetochore microtubule
all	Q_LL	4.02275e-114	GCA_013235015.1	GO:0051010	microtubule plus-end binding
all	Q_LL	3.74732e-113	GCA_019973935.1	GO:0009263	deoxyribonucleotide biosynthetic process
all	Q_LL	9.50026e-112	GCA_019973935.1	GO:0007186	G protein-coupled receptor signaling pathway
all	Q_LL	1.69167e-110	GCA_002906115.4	GO:0003824	catalytic activity
all	Q_LL	2.4868e-110	GCA_013235015.1	GO:0005881	cytoplasmic microtubule
all	Q_LL	1.71899e-109	GCA_019973935.1	GO:0030334	regulation of cell migration
all	Q_LL	2.0363e-108	GCA_016808335.1	GO:0003729	mRNA binding
all	Q_LL	2.01117e-104	GCA_000002165.1	GO:0005654	nucleoplasm
all	Q_LL	4.36847e-102	GCA_000005005.6	GO:0005515	protein binding
all	Q_LL	5.78375e-102	GCA_903189815.1	GO:0005634	nucleus
all	Q_LL	4.27155e-99	GCA_009729455.1	GO:0005634	nucleus
all	Q_LL	5.81835e-99	GCA_903189765.1	GO:0005634	nucleus
all	Q_LL	7.07843e-99	GCA_903470525.1	GO:0005634	nucleus
all	Q_LL	9.97845e-99	GCA_013235015.1	GO:0006278	RNA-templated DNA biosynthetic process
all	Q_LL	1.76654e-98	GCA_002906115.4	GO:1990904	ribonucleoprotein complex
all	Q_LL	1.87735e-98	GCA_013235015.1	GO:0003964	RNA-directed DNA polymerase activity
all	Q_LL	2.6486e-98	GCA_013235015.1	GO:0030071	regulation of mitotic metaphase/anaphase transition
all	Q_LL	5.51959e-96	GCA_019973935.1	GO:0000723	telomere maintenance
all	Q_LL	6.73732e-96	GCA_016808215.1	GO:0005515	protein binding
all	Q_LL	1.4248e-95	GCA_019973935.1	GO:0004190	aspartic-type endopeptidase activity
all	Q_LL	1.11434e-94	GCA_002906115.4	GO:0005524	ATP binding
all	Q_LL	7.28618e-94	GCA_012273815.2	GO:0005634	nucleus
all	Q_LL	3.59601e-93	GCA_019973935.1	GO:0005178	integrin binding
all	Q_LL	1.80397e-92	GCA_903231485.1	GO:0005634	nucleus
all	Q_LL	6.56844e-91	GCA_019973935.1	GO:0003964	RNA-directed DNA polymerase activity
all	Q_LL	6.56844e-91	GCA_019973935.1	GO:0006278	RNA-templated DNA biosynthetic process
all	Q_LL	6.61882e-91	GCA_014180765.2	GO:0009536	plastid
all	Q_LL	1.38029e-90	GCA_903470595.1	GO:0005829	cytosol
all	Q_LL	1.02236e-89	GCA_001598015.1	GO:0005515	protein binding
all	Q_LL	1.56621e-89	GCA_001598015.1	GO:0005737	cytoplasm
all	Q_LL	1.6083e-89	GCA_900093535.1	GO:0005739	mitochondrion
all	Q_LL	6.66593e-89	GCA_013235015.1	GO:0000502	proteasome complex
all	Q_LL	1.67568e-88	GCA_013235015.1	GO:0003824	catalytic activity
all	Q_LL	5.44382e-88	GCA_013235015.1	GO:0005615	extracellular space
all	Q_LL	1.70132e-87	GCA_013235015.1	GO:0004190	aspartic-type endopeptidase activity
all	Q_LL	5.49941e-87	GCA_018688675.1	GO:0005515	protein binding
all	Q_LL	1.21169e-86	GCA_002906115.4	GO:0006357	regulation of transcription by RNA polymerase II
all	Q_LL	4.05805e-85	GCA_903994135.1	GO:0005634	nucleus
all	Q_LL	1.41917e-84	GCA_018689175.1	GO:0005515	protein binding
all	Q_LL	3.45474e-83	GCA_019973935.1	GO:0009536	plastid
all	Q_LL	4.84746e-83	GCA_019973935.1	GO:0003678	DNA helicase activity
all	Q_LL	4.38824e-82	GCA_016864655.1	GO:0005634	nucleus
all	Q_LL	8.13426e-82	GCA_013368085.1	GO:0009507	chloroplast
all	Q_LL	1.02234e-81	GCA_013235015.1	GO:0007059	chromosome segregation
all	Q_LL	6.56363e-81	GCA_000002165.1	GO:0005739	mitochondrion
all	Q_LL	6.60621e-81	GCA_013235015.1	GO:0006310	DNA recombination
all	Q_LL	3.56147e-80	GCA_903994135.1	GO:0005739	mitochondrion
all	Q_LL	4.49742e-80	GCA_014904895.1	GO:0005634	nucleus
all	Q_LL	3.7673e-79	GCA_019973935.1	GO:0007165	signal transduction
all	Q_LL	4.20503e-79	GCA_019973935.1	GO:0032508	DNA duplex unwinding
all	Q_LL	1.95388e-78	GCA_003370565.1	GO:0008270	zinc ion binding
all	Q_LL	2.39667e-78	GCA_014462675.1	GO:0005634	nucleus
all	Q_LL	8.88236e-78	GCA_903470525.1	GO:0005829	cytosol
all	Q_LL	1.44823e-77	GCA_013235015.1	GO:0009536	plastid
all	Q_LL	2.99675e-77	GCA_014925785.1	GO:0005634	nucleus
all	Q_LL	4.06773e-77	GCA_016808335.1	GO:0016070	RNA metabolic process
all	Q_LL	1.66152e-76	GCA_013235015.1	GO:0003887	DNA-directed DNA polymerase activity
all	Q_LL	5.60132e-76	GCA_000005005.6	GO:0009506	plasmodesma
all	Q_LL	1.01897e-75	GCA_900093545.1	GO:0005739	mitochondrion
all	Q_LL	3.02454e-75	GCA_013235015.1	GO:0008270	zinc ion binding
all	Q_LL	4.97218e-75	GCA_002906115.4	GO:0071704	organic substance metabolic process
all	Q_LL	5.27514e-75	GCA_000001735.2	GO:0005634	nucleus
all	Q_LL	2.41101e-74	GCA_002906115.4	GO:0016874	ligase activity
all	Q_LL	1.19944e-73	GCA_903231485.1	GO:0005829	cytosol
all	Q_LL	2.72824e-72	GCA_002906115.4	GO:0000981	DNA-binding transcription factor activity, RNA polymerase II-specific
all	Q_LL	3.6354e-72	GCA_019925795.1	GO:0005763	mitochondrial small ribosomal subunit
all	Q_LL	5.02711e-72	GCA_020310875.1	GO:0005634	nucleus
all	Q_LL	6.72965e-72	GCA_019973935.1	GO:0016779	nucleotidyltransferase activity
all	Q_LL	1.23763e-71	GCA_013235015.1	GO:0016779	nucleotidyltransferase activity
all	Q_LL	1.32471e-71	GCA_903189775.1	GO:0005634	nucleus
all	Q_LL	1.53397e-71	GCA_907166875.3	GO:0006334	nucleosome assembly
all	Q_LL	2.03359e-71	GCA_016835505.1	GO:0030527	structural constituent of chromatin
all	Q_LL	2.77322e-71	GCA_903189815.1	GO:0005829	cytosol
all	Q_LL	1.11631e-70	GCA_013235015.1	GO:0071897	DNA biosynthetic process
all	Q_LL	4.19648e-70	GCA_903189765.1	GO:0005829	cytosol
all	Q_LL	6.06861e-70	GCA_020497155.1	GO:0009507	chloroplast
all	Q_LL	1.21694e-69	GCA_001598015.1	GO:0005739	mitochondrion
all	Q_LL	3.27852e-69	GCA_003692655.1	GO:0001006	RNA polymerase III type 3 promoter sequence-specific DNA binding
all	Q_LL	3.27852e-69	GCA_003692655.1	GO:0042795	snRNA transcription by RNA polymerase II
all	Q_LL	3.27852e-69	GCA_003692655.1	GO:0042796	snRNA transcription by RNA polymerase III
all	Q_LL	3.44134e-69	GCA_003692655.1	GO:0003681	bent DNA binding
all	Q_LL	3.44134e-69	GCA_003692655.1	GO:0019185	snRNA-activating protein complex
all	Q_LL	8.87894e-69	GCA_014462675.1	GO:0005829	cytosol
all	Q_LL	1.08105e-68	GCA_003692655.1	GO:0001046	core promoter sequence-specific DNA binding
all	Q_LL	1.14668e-68	GCA_012552325.1	GO:0005634	nucleus
all	Q_LL	1.33347e-68	GCA_020310875.1	GO:0008270	zinc ion binding
all	Q_LL	1.94822e-68	GCA_002906115.4	GO:0008152	metabolic process
all	Q_LL	1.10255e-67	GCA_000311805.2	GO:0004984	olfactory receptor activity
all	Q_LL	1.16947e-67	GCA_016835505.1	GO:0000786	nucleosome
all	Q_LL	1.20883e-67	GCA_903470595.1	GO:0005739	mitochondrion
all	Q_LL	1.83101e-67	GCA_015178975.1	GO:0005634	nucleus
all	Q_LL	2.25027e-67	GCA_016808335.1	GO:0009793	embryo development ending in seed dormancy
all	Q_LL	5.75109e-67	GCA_003177095.1	GO:0030527	structural constituent of chromatin
all	Q_LL	7.91342e-67	GCA_000001735.2	GO:0009507	chloroplast
all	Q_LL	3.01096e-66	GCA_934870175.1	GO:0005739	mitochondrion
all	Q_LL	1.40795e-64	GCA_003550305.1	GO:0005634	nucleus
all	Q_LL	2.96485e-64	GCA_009729455.1	GO:0005737	cytoplasm
all	Q_LL	5.21775e-64	GCA_003692655.1	GO:0005730	nucleolus
all	Q_LL	2.82369e-63	GCA_013235015.1	GO:0005575	cellular_component
all	Q_LL	3.05058e-63	GCA_013235015.1	GO:0000166	nucleotide binding
all	Q_LL	5.1053e-63	GCA_004011995.1	GO:0015074	DNA integration
all	Q_LL	7.46919e-63	GCA_903470525.1	GO:0005739	mitochondrion
all	Q_LL	9.49265e-63	GCA_000002165.1	GO:0005829	cytosol
all	Q_LL	1.0792e-62	GCA_003692655.1	GO:0016604	nuclear body
all	Q_LL	3.45086e-62	GCA_000743615.1	GO:0004984	olfactory receptor activity
all	Q_LL	6.21716e-62	GCA_016906575.1	GO:0005634	nucleus
all	Q_LL	9.1362e-62	GCA_903470525.1	GO:0005737	cytoplasm
all	Q_LL	9.63097e-62	GCA_016771965.1	GO:0009507	chloroplast
all	Q_LL	1.07163e-61	GCA_903189765.1	GO:0005739	mitochondrion
all	Q_LL	1.89771e-61	GCA_016808335.1	GO:0005739	mitochondrion
all	Q_LL	2.16356e-61	GCA_019973975.1	GO:0009570	chloroplast stroma
all	Q_LL	2.58908e-61	GCA_900088565.1	GO:0005739	mitochondrion
all	Q_LL	3.66869e-61	GCA_016808335.1	GO:0005794	Golgi apparatus
all	Q_LL	5.0968e-61	GCA_000001735.2	GO:0005737	cytoplasm
all	Q_LL	7.26315e-61	GCA_013235015.1	GO:0046872	metal ion binding
all	Q_LL	7.38291e-61	GCA_903470595.1	GO:0005737	cytoplasm
all	Q_LL	1.62767e-60	GCA_000743615.1	GO:0005549	odorant binding
all	Q_LL	3.08018e-60	GCA_910592225.1	GO:0005634	nucleus
all	Q_LL	3.64464e-60	GCA_020310875.1	GO:0005739	mitochondrion
all	Q_LL	6.17667e-60	GCA_000004515.5	GO:0005634	nucleus
all	Q_LL	1.0623e-59	GCA_002880755.3	GO:0005515	protein binding
all	Q_LL	1.579e-59	GCA_014462655.1	GO:0005634	nucleus
all	Q_LL	1.96582e-59	GCA_000002165.1	GO:0005515	protein binding
all	Q_LL	4.45512e-59	GCA_016864775.1	GO:0005634	nucleus
all	Q_LL	1.36559e-58	GCA_003177095.1	GO:0000786	nucleosome
all	Q_LL	2.20414e-58	GCA_907166875.3	GO:0005634	nucleus
all	Q_LL	2.39108e-58	GCA_006937295.1	GO:0000166	nucleotide binding
all	Q_LL	2.90141e-58	GCA_009733105.1	GO:0005634	nucleus
all	Q_LL	3.01631e-58	GCA_003177095.1	GO:0046982	protein heterodimerization activity
all	Q_LL	3.08348e-58	GCA_903189815.1	GO:0005739	mitochondrion
all	Q_LL	3.28202e-58	GCA_905071925.1	GO:0005634	nucleus
all	Q_LL	4.96965e-58	GCA_002906115.4	GO:0055085	transmembrane transport
all	Q_LL	5.33704e-58	GCA_903189775.1	GO:0005739	mitochondrion
all	Q_LL	7.49715e-58	GCA_907166875.3	GO:0046982	protein heterodimerization activity
all	Q_LL	8.32847e-58	GCA_009733025.1	GO:0005634	nucleus
all	Q_LL	1.16243e-57	GCA_000149755.2	GO:0005634	nucleus
all	Q_LL	1.24964e-57	GCA_009732925.1	GO:0005634	nucleus
all	Q_LL	1.75729e-57	GCA_017309695.1	GO:0005634	nucleus
all	Q_LL	2.35382e-57	GCA_009733085.1	GO:0005634	nucleus
all	Q_LL	2.50846e-57	GCA_018688675.1	GO:0010468	regulation of gene expression
all	Q_LL	3.45702e-57	GCA_013235015.1	GO:0000943	retrotransposon nucleocapsid
all	Q_LL	3.9175e-57	GCA_009733065.1	GO:0005634	nucleus
all	Q_LL	1.31017e-56	GCA_021527775.1	GO:0005634	nucleus
all	Q_LL	1.92787e-56	GCA_001598015.1	GO:0005829	cytosol
all	Q_LL	3.44411e-56	GCA_002906115.4	GO:0008168	methyltransferase activity
all	Q_LL	3.62567e-56	GCA_016771965.1	GO:0005739	mitochondrion
all	Q_LL	4.53285e-56	GCA_013235015.1	GO:0004748	ribonucleoside-diphosphate reductase activity, thioredoxin disulfide as acceptor
all	Q_LL	4.83146e-56	GCA_907166875.3	GO:0005694	chromosome
all	Q_LL	6.95948e-56	GCA_013235015.1	GO:0032197	retrotransposition
all	Q_LL	9.41075e-56	GCA_019925795.1	GO:0005747	mitochondrial respiratory chain complex I
all	Q_LL	1.21279e-55	GCA_021525775.1	GO:0005634	nucleus
all	Q_LL	1.77428e-55	GCA_002880775.3	GO:0005515	protein binding
all	Q_LL	1.86772e-55	GCA_019973935.1	GO:0004386	helicase activity
all	Q_LL	2.63747e-55	GCA_006937295.1	GO:0016020	membrane
all	Q_LL	2.80778e-55	GCA_020379485.1	GO:0009507	chloroplast
all	Q_LL	4.29096e-55	GCA_907166875.3	GO:0006352	DNA-templated transcription initiation
all	Q_LL	4.32196e-55	GCA_004369135.1	GO:0005634	nucleus
all	Q_LL	6.66067e-55	GCA_000507165.2	GO:0009507	chloroplast
all	Q_LL	7.23277e-55	GCA_016864795.1	GO:0005634	nucleus
all	Q_LL	7.27237e-55	GCA_003549995.1	GO:0005634	nucleus
all	Q_LL	8.61943e-55	GCA_014925785.1	GO:0005829	cytosol
all	Q_LL	1.13459e-54	GCA_014904895.1	GO:0005829	cytosol
all	Q_LL	1.14715e-54	GCA_903189815.1	GO:0005737	cytoplasm
all	Q_LL	1.20997e-54	GCA_009732985.1	GO:0005634	nucleus
all	Q_LL	1.70148e-54	GCA_013235015.1	GO:0015074	DNA integration
all	Q_LL	2.65629e-54	GCA_016808335.1	GO:0010604	positive regulation of macromolecule metabolic process
all	Q_LL	3.02048e-54	GCA_014462685.1	GO:0005739	mitochondrion
all	Q_LL	4.42481e-54	GCA_016808215.1	GO:0010468	regulation of gene expression
all	Q_LL	6.06299e-54	GCA_011752425.2	GO:0043515	kinetochore binding
all	Q_LL	8.23914e-54	GCA_002906115.4	GO:0005840	ribosome
all	Q_LL	1.75648e-53	GCA_009733045.1	GO:0005634	nucleus
all	Q_LL	3.53064e-53	GCA_016865085.1	GO:0005634	nucleus
all	Q_LL	4.80052e-53	GCA_011752425.2	GO:0005828	kinetochore microtubule
all	Q_LL	4.80052e-53	GCA_011752425.2	GO:0051010	microtubule plus-end binding
all	Q_LL	5.53476e-53	GCA_009733125.1	GO:0005634	nucleus
all	Q_LL	5.83942e-53	GCA_003177095.1	GO:0005694	chromosome
all	Q_LL	5.88533e-53	GCA_013235015.1	GO:0016740	transferase activity
all	Q_LL	7.18674e-53	GCA_005406025.1	GO:0030071	regulation of mitotic metaphase/anaphase transition
all	Q_LL	1.0403e-52	GCA_000743615.1	GO:0050911	detection of chemical stimulus involved in sensory perception of smell
all	Q_LL	1.31344e-52	GCA_916720795.1	GO:0000786	nucleosome
all	Q_LL	1.48055e-52	GCA_003177095.1	GO:0003677	DNA binding
all	Q_LL	1.82301e-52	GCA_016808335.1	GO:0050793	regulation of developmental process
all	Q_LL	1.92892e-52	GCA_013235015.1	GO:0016301	kinase activity
all	Q_LL	2.60017e-52	GCA_021525015.1	GO:0005634	nucleus
all	Q_LL	2.97517e-52	GCA_013235015.1	GO:0009263	deoxyribonucleotide biosynthetic process
all	Q_LL	3.12823e-52	GCA_021307395.1	GO:0030527	structural constituent of chromatin
all	Q_LL	4.65991e-52	GCA_019297735.1	GO:0005634	nucleus
all	Q_LL	5.89448e-52	GCA_016865075.1	GO:0005634	nucleus
all	Q_LL	7.57698e-52	GCA_012552325.1	GO:0005737	cytoplasm
all	Q_LL	9.56468e-52	GCA_000403535.1	GO:0005634	nucleus
all	Q_LL	1.21284e-51	GCA_021491975.1	GO:0005739	mitochondrion
all	Q_LL	1.54324e-51	GCA_021307395.1	GO:0000786	nucleosome
all	Q_LL	2.45095e-51	GCA_016864665.1	GO:0005634	nucleus
all	Q_LL	2.57702e-51	GCA_003692655.1	GO:0003677	DNA binding
all	Q_LL	3.15944e-51	GCA_011752425.2	GO:0005881	cytoplasmic microtubule
all	Q_LL	3.63948e-51	GCA_019925795.1	GO:0008137	NADH dehydrogenase (ubiquinone) activity
all	Q_LL	3.92483e-51	GCA_020379485.1	GO:0005739	mitochondrion
all	Q_LL	4.03512e-51	GCA_000149755.2	GO:0005737	cytoplasm
all	Q_LL	4.38305e-51	GCA_019973935.1	GO:0071897	DNA biosynthetic process
all	Q_LL	5.04289e-51	GCA_019973935.1	GO:0000943	retrotransposon nucleocapsid
all	Q_LL	5.27153e-51	GCA_022453885.1	GO:0005739	mitochondrion
all	Q_LL	5.30386e-51	GCA_019925795.1	GO:0006120	mitochondrial electron transport, NADH to ubiquinone
all	Q_LL	9.11722e-51	GCA_002906115.4	GO:0005743	mitochondrial inner membrane
all	Q_LL	1.03152e-50	GCA_016864695.1	GO:0005634	nucleus
all	Q_LL	1.20854e-50	GCA_019973935.1	GO:0032197	retrotransposition
all	Q_LL	1.30831e-50	GCA_016864655.1	GO:0005737	cytoplasm
all	Q_LL	1.4979e-50	GCA_018689175.1	GO:0010468	regulation of gene expression
all	Q_LL	1.95592e-50	GCA_903231485.1	GO:0005737	cytoplasm
all	Q_LL	2.50185e-50	GCA_903994135.1	GO:0005737	cytoplasm
all	Q_LL	2.70837e-50	GCA_016808335.1	GO:0009536	plastid
all	Q_LL	3.28801e-50	GCA_907166875.3	GO:0000786	nucleosome
all	Q_LL	3.38985e-50	GCA_006937295.1	GO:0005575	cellular_component
all	Q_LL	4.17793e-50	GCA_019648995.1	GO:0005828	kinetochore microtubule
all	Q_LL	4.3702e-50	GCA_015501065.1	GO:0005634	nucleus
all	Q_LL	4.53158e-50	GCA_009732945.1	GO:0005634	nucleus
all	Q_LL	5.06573e-50	GCA_019973975.1	GO:0030527	structural constituent of chromatin
all	Q_LL	5.52674e-50	GCA_013235015.1	GO:0004518	nuclease activity
all	Q_LL	5.76716e-50	GCA_000005005.6	GO:0006886	intracellular protein transport
all	Q_LL	5.96191e-50	GCA_014462685.1	GO:0005634	nucleus
all	Q_LL	7.6815e-50	GCA_016906365.1	GO:0005634	nucleus
all	Q_LL	9.36344e-50	GCA_019648995.1	GO:0043515	kinetochore binding
all	Q_LL	9.90058e-50	GCA_907166875.3	GO:0030527	structural constituent of chromatin
all	Q_LL	1.22434e-49	GCA_001593125.1	GO:0005634	nucleus
all	Q_LL	2.51068e-49	GCA_009733005.1	GO:0005634	nucleus
all	Q_LL	3.10995e-49	GCA_016880985.1	GO:0005634	nucleus
all	Q_LL	4.60045e-49	GCA_005406025.1	GO:0030527	structural constituent of chromatin
all	Q_LL	4.98991e-49	GCA_016864815.1	GO:0005634	nucleus
all	Q_LL	5.41486e-49	GCA_903189765.1	GO:0005737	cytoplasm
all	Q_LL	8.92311e-49	GCA_014904895.1	GO:0005737	cytoplasm
all	Q_LL	9.75919e-49	GCA_002906115.4	GO:0000329	fungal-type vacuole membrane
all	Q_LL	9.98495e-49	GCA_013235015.1	GO:0018105	peptidyl-serine phosphorylation
all	Q_LL	1.05726e-48	GCA_014462685.1	GO:0005737	cytoplasm
all	Q_LL	1.39673e-48	GCA_019648995.1	GO:0051010	microtubule plus-end binding
all	Q_LL	1.49024e-48	GCA_004120215.1	GO:0030527	structural constituent of chromatin
all	Q_LL	3.14654e-48	GCA_900157425.1	GO:0005634	nucleus
all	Q_LL	4.69738e-48	GCA_021525005.1	GO:0005634	nucleus
all	Q_LL	5.10523e-48	GCA_016906575.1	GO:0005829	cytosol
all	Q_LL	6.05498e-48	GCA_013235015.1	GO:0016310	phosphorylation
all	Q_LL	6.26588e-48	GCA_012295175.1	GO:0005634	nucleus
all	Q_LL	6.67957e-48	GCA_000143565.1	GO:0005634	nucleus
all	Q_LL	7.70952e-48	GCA_014462655.1	GO:0005829	cytosol
all	Q_LL	1.0557e-47	GCA_014925785.1	GO:0005737	cytoplasm
all	Q_LL	1.28205e-47	GCA_016864735.1	GO:0005634	nucleus
all	Q_LL	1.36784e-47	GCA_016808335.1	GO:0080008	Cul4-RING E3 ubiquitin ligase complex
all	Q_LL	1.4881e-47	GCA_019973935.1	GO:0003887	DNA-directed DNA polymerase activity
all	Q_LL	2.15802e-47	GCA_000311805.2	GO:0050911	detection of chemical stimulus involved in sensory perception of smell
all	Q_LL	2.17573e-47	GCA_015178975.1	GO:0005829	cytosol
all	Q_LL	2.50535e-47	GCA_021307395.1	GO:0005634	nucleus
all	Q_LL	2.73739e-47	GCA_014176215.1	GO:0005654	nucleoplasm
all	Q_LL	2.83968e-47	GCA_019973935.1	GO:0004540	RNA nuclease activity
all	Q_LL	3.50854e-47	GCA_021307395.1	GO:0031934	mating-type region heterochromatin
all	Q_LL	3.50854e-47	GCA_021307395.1	GO:0099115	chromosome, subtelomeric region
all	Q_LL	3.50854e-47	GCA_021307395.1	GO:0140463	chromatin-protein adaptor activity
all	Q_LL	3.6922e-47	GCA_000827215.1	GO:0005634	nucleus
all	Q_LL	5.22355e-47	GCA_003287315.1	GO:0005634	nucleus
all	Q_LL	9.35096e-47	GCA_014904895.1	GO:0005524	ATP binding
all	Q_LL	9.43306e-47	GCA_019648995.1	GO:0005881	cytoplasmic microtubule
all	Q_LL	9.7266e-47	GCA_004120215.1	GO:0000786	nucleosome
all	Q_LL	2.24225e-46	GCA_016864855.1	GO:0005634	nucleus
all	Q_LL	2.29908e-46	GCA_021307395.1	GO:0003677	DNA binding
all	Q_LL	3.92438e-46	GCA_020310875.1	GO:0005515	protein binding
all	Q_LL	3.97173e-46	GCA_013235015.1	GO:0004540	RNA nuclease activity
all	Q_LL	6.44184e-46	GCA_016771965.1	GO:0005829	cytosol
all	Q_LL	6.79978e-46	GCA_016864755.1	GO:0005634	nucleus
all	Q_LL	7.91434e-46	GCA_902728155.2	GO:0046872	metal ion binding
all	Q_LL	8.08339e-46	GCA_021307395.1	GO:0005721	pericentric heterochromatin
all	Q_LL	8.08339e-46	GCA_021307395.1	GO:0033553	rDNA heterochromatin
all	Q_LL	9.27197e-46	GCA_016864715.1	GO:0005634	nucleus
all	Q_LL	9.69755e-46	GCA_905071925.1	GO:0005739	mitochondrion
all	Q_LL	1.05173e-45	GCA_018691715.1	GO:0005634	nucleus
all	Q_LL	1.26717e-45	GCA_016864635.1	GO:0005634	nucleus
all	Q_LL	1.31345e-45	GCA_005406025.1	GO:0000786	nucleosome
all	Q_LL	1.57268e-45	GCA_001593145.1	GO:0005634	nucleus
all	Q_LL	1.93869e-45	GCA_003550305.1	GO:0005829	cytosol
all	Q_LL	2.0188e-45	GCA_916720795.1	GO:0006334	nucleosome assembly
all	Q_LL	2.45306e-45	GCA_005406025.1	GO:0007059	chromosome segregation
all	Q_LL	3.14411e-45	GCA_015501535.1	GO:0005634	nucleus
all	Q_LL	3.65768e-45	GCA_002837095.1	GO:0009507	chloroplast
all	Q_LL	3.73235e-45	GCA_916720795.1	GO:0030527	structural constituent of chromatin
all	Q_LL	4.94437e-45	GCA_021307395.1	GO:0007095	mitotic G2 DNA damage checkpoint signaling
all	Q_LL	5.27255e-45	GCA_005406025.1	GO:0031681	G-protein beta-subunit binding
all	Q_LL	7.54015e-45	GCA_001598015.1	GO:0005886	plasma membrane
all	Q_LL	7.5505e-45	GCA_016808335.1	GO:0005524	ATP binding
all	Q_LL	1.13477e-44	GCA_021527775.1	GO:0005829	cytosol
all	Q_LL	1.16005e-44	GCA_016864655.1	GO:0003723	RNA binding
all	Q_LL	1.47855e-44	GCA_002906115.4	GO:0022857	transmembrane transporter activity
all	Q_LL	1.49529e-44	GCA_014176215.1	GO:0005515	protein binding
all	Q_LL	1.5396e-44	GCA_021307395.1	GO:0045143	homologous chromosome segregation
all	Q_LL	1.55748e-44	GCA_014466175.1	GO:0005739	mitochondrion
all	Q_LL	1.77811e-44	GCA_903470595.1	GO:0003723	RNA binding
all	Q_LL	2.07142e-44	GCA_903231485.1	GO:0005739	mitochondrion
all	Q_LL	2.81039e-44	GCA_016864835.1	GO:0005634	nucleus
all	Q_LL	3.08769e-44	GCA_019973955.1	GO:0009507	chloroplast
all	Q_LL	3.41714e-44	GCA_014462675.1	GO:0005737	cytoplasm
all	Q_LL	3.42574e-44	GCA_016808335.1	GO:0005802	trans-Golgi network
all	Q_LL	4.47976e-44	GCA_021525015.1	GO:0005829	cytosol
all	Q_LL	4.62076e-44	GCA_005406025.1	GO:0002040	sprouting angiogenesis
all	Q_LL	6.20306e-44	GCA_016808335.1	GO:0008017	microtubule binding
all	Q_LL	6.90242e-44	GCA_001593155.1	GO:0005634	nucleus
all	Q_LL	7.44327e-44	GCA_001593205.1	GO:0005634	nucleus
all	Q_LL	8.77761e-44	GCA_020736565.1	GO:0005634	nucleus
all	Q_LL	1.14253e-43	GCA_014461135.1	GO:0005634	nucleus
all	Q_LL	1.5659e-43	GCA_016808335.1	GO:0051301	cell division
all	Q_LL	1.58004e-43	GCA_016808335.1	GO:0016760	cellulose synthase (UDP-forming) activity
all	Q_LL	1.98495e-43	GCA_016808335.1	GO:0009892	negative regulation of metabolic process
all	Q_LL	2.12402e-43	GCA_013339745.1	GO:0030527	structural constituent of chromatin
all	Q_LL	2.31608e-43	GCA_006937295.1	GO:0046872	metal ion binding
all	Q_LL	3.26087e-43	GCA_018397855.1	GO:0005634	nucleus
all	Q_LL	3.34402e-43	GCA_000403535.1	GO:0009507	chloroplast
all	Q_LL	3.7448e-43	GCA_005406025.1	GO:0005834	heterotrimeric G-protein complex
all	Q_LL	3.95204e-43	GCA_017309695.1	GO:0005737	cytoplasm
all	Q_LL	4.15691e-43	GCA_016618385.1	GO:0009507	chloroplast
all	Q_LL	5.53088e-43	GCA_000004195.4	GO:0005634	nucleus
all	Q_LL	5.65495e-43	GCA_021307395.1	GO:0044773	mitotic DNA damage checkpoint signaling
all	Q_LL	6.4093e-43	GCA_016880175.1	GO:0005634	nucleus
all	Q_LL	8.07289e-43	GCA_003952965.2	GO:0009507	chloroplast
all	Q_LL	8.57984e-43	GCA_019973935.1	GO:0016787	hydrolase activity
all	Q_LL	9.13984e-43	GCA_000469055.2	GO:0006310	DNA recombination
all	Q_LL	1.07314e-42	GCA_004011995.1	GO:0003676	nucleic acid binding
all	Q_LL	1.14936e-42	GCA_903189775.1	GO:0005829	cytosol
all	Q_LL	1.16502e-42	GCA_005406025.1	GO:0000502	proteasome complex
all	Q_LL	1.23299e-42	GCA_903189775.1	GO:0003723	RNA binding
all	Q_LL	1.30834e-42	GCA_000005005.6	GO:0009793	embryo development ending in seed dormancy
all	Q_LL	1.57819e-42	GCA_016865095.1	GO:0005634	nucleus
all	Q_LL	1.80803e-42	GCA_016808335.1	GO:0030244	cellulose biosynthetic process
all	Q_LL	2.34966e-42	GCA_015501585.1	GO:0005634	nucleus
all	Q_LL	3.44754e-42	GCA_000004195.4	GO:0030527	structural constituent of chromatin
all	Q_LL	4.18436e-42	GCA_016808335.1	GO:0006886	intracellular protein transport
all	Q_LL	6.57658e-42	GCA_903994135.1	GO:0005840	ribosome
all	Q_LL	9.81867e-42	GCA_013358835.1	GO:0005634	nucleus
all	Q_LL	9.95659e-42	GCA_903994135.1	GO:1990904	ribonucleoprotein complex
all	Q_LL	1.02347e-41	GCA_016864715.1	GO:0005737	cytoplasm
all	Q_LL	1.16049e-41	GCA_000327365.1	GO:0009507	chloroplast
all	Q_LL	1.28706e-41	GCA_013368085.1	GO:0005739	mitochondrion
all	Q_LL	1.30536e-41	GCA_019049445.1	GO:0005737	cytoplasm
all	Q_LL	1.47397e-41	GCA_000142945.1	GO:0005634	nucleus
all	Q_LL	1.51642e-41	GCA_900157425.1	GO:0005829	cytosol
all	Q_LL	1.91215e-41	GCA_014049915.1	GO:0005654	nucleoplasm
all	Q_LL	2.01937e-41	GCA_903189815.1	GO:0003723	RNA binding
all	Q_LL	2.0209e-41	GCA_000743615.1	GO:0007186	G protein-coupled receptor signaling pathway
all	Q_LL	3.26312e-41	GCA_020379485.1	GO:0005829	cytosol
all	Q_LL	3.80975e-41	GCA_014176215.1	GO:0005634	nucleus
all	Q_LL	4.13839e-41	GCA_009733085.1	GO:0005737	cytoplasm
all	Q_LL	4.4213e-41	GCA_910592225.1	GO:0005829	cytosol
all	Q_LL	4.59688e-41	GCA_002906115.4	GO:0000785	chromatin
all	Q_LL	5.06951e-41	GCA_002880755.3	GO:0005739	mitochondrion
all	Q_LL	5.2143e-41	GCA_002906115.4	GO:0008757	S-adenosylmethionine-dependent methyltransferase activity
all	Q_LL	8.59173e-41	GCA_015832365.1	GO:0005634	nucleus
all	Q_LL	1.20056e-40	GCA_016808335.1	GO:0009059	macromolecule biosynthetic process
all	Q_LL	1.2408e-40	GCA_021307395.1	GO:0007076	mitotic chromosome condensation
all	Q_LL	1.30912e-40	GCA_016808335.1	GO:0016759	cellulose synthase activity
all	Q_LL	1.45728e-40	GCA_001598015.1	GO:0008150	biological_process
all	Q_LL	1.61313e-40	GCA_014462655.1	GO:0005737	cytoplasm
all	Q_LL	1.95276e-40	GCA_012273815.2	GO:0005515	protein binding
all	Q_LL	1.97926e-40	GCA_021307395.1	GO:0006302	double-strand break repair
all	Q_LL	1.98428e-40	GCA_016864755.1	GO:0005737	cytoplasm
all	Q_LL	3.09722e-40	GCA_013235015.1	GO:0031681	G-protein beta-subunit binding
all	Q_LL	3.2554e-40	GCA_014466195.1	GO:0005739	mitochondrion
all	Q_LL	3.39557e-40	GCA_907166875.3	GO:0003677	DNA binding
all	Q_LL	3.4952e-40	GCA_000311805.2	GO:0007186	G protein-coupled receptor signaling pathway
all	Q_LL	4.15642e-40	GCA_903470525.1	GO:0003723	RNA binding
all	Q_LL	4.46104e-40	GCA_903189815.1	GO:0016020	membrane
all	Q_LL	5.16908e-40	GCA_012273815.2	GO:0010468	regulation of gene expression
all	Q_LL	5.23905e-40	GCA_014188975.1	GO:0005634	nucleus
all	Q_LL	6.56039e-40	GCA_009732925.1	GO:0005737	cytoplasm
all	Q_LL	8.43029e-40	GCA_014108235.1	GO:0005829	cytosol
all	Q_LL	8.97833e-40	GCA_003550305.1	GO:0005739	mitochondrion
all	Q_LL	9.04461e-40	GCA_019925795.1	GO:0009536	plastid
all	Q_LL	9.16316e-40	GCA_015832365.1	GO:0005739	mitochondrion
all	Q_LL	9.92245e-40	GCA_003713155.1	GO:0005739	mitochondrion
all	Q_LL	1.06823e-39	GCA_016865075.1	GO:0005737	cytoplasm
all	Q_LL	1.19278e-39	GCA_002880775.3	GO:0005739	mitochondrion
all	Q_LL	1.32409e-39	GCA_002906115.4	GO:0008233	peptidase activity
all	Q_LL	2.1212e-39	GCA_903470525.1	GO:0016020	membrane
all	Q_LL	2.12541e-39	GCA_003177095.1	GO:0006281	DNA repair
all	Q_LL	2.16104e-39	GCA_000827335.1	GO:0005634	nucleus
all	Q_LL	2.3688e-39	GCA_003713155.1	GO:0009507	chloroplast
all	Q_LL	2.38244e-39	GCA_003549995.1	GO:0005739	mitochondrion
all	Q_LL	2.70242e-39	GCA_016865055.1	GO:0005634	nucleus
all	Q_LL	2.88928e-39	GCA_019973935.1	GO:0004518	nuclease activity
all	Q_LL	3.13335e-39	GCA_013235015.1	GO:0005834	heterotrimeric G-protein complex
all	Q_LL	3.13593e-39	GCA_013339745.1	GO:0000786	nucleosome
all	Q_LL	3.89049e-39	GCA_002117355.1	GO:0005634	nucleus
all	Q_LL	4.17082e-39	GCA_018873775.2	GO:0005515	protein binding
all	Q_LL	4.48118e-39	GCA_016864835.1	GO:0005737	cytoplasm
all	Q_LL	4.63738e-39	GCA_001972305.1	GO:0005634	nucleus
all	Q_LL	5.35309e-39	GCA_900231445.1	GO:0005634	nucleus
all	Q_LL	5.96367e-39	GCA_016864775.1	GO:0005737	cytoplasm
all	Q_LL	6.6458e-39	GCA_000005155.1	GO:0030527	structural constituent of chromatin
all	Q_LL	7.31789e-39	GCA_016808335.1	GO:0007018	microtubule-based movement
all	Q_LL	7.31789e-39	GCA_016808335.1	GO:0010605	negative regulation of macromolecule metabolic process
all	Q_LL	7.32932e-39	GCA_013235015.1	GO:0002040	sprouting angiogenesis
all	Q_LL	8.19678e-39	GCA_903189765.1	GO:0016020	membrane
all	Q_LL	9.30118e-39	GCA_000005155.1	GO:0000786	nucleosome
all	Q_LL	1.10064e-38	GCA_021307395.1	GO:0006338	chromatin remodeling
all	Q_LL	1.52897e-38	GCA_016865085.1	GO:0005737	cytoplasm
all	Q_LL	1.76875e-38	GCA_020884735.1	GO:0005634	nucleus
all	Q_LL	1.77948e-38	GCA_000334495.1	GO:0004984	olfactory receptor activity
all	Q_LL	2.97282e-38	GCA_002906115.4	GO:0000324	fungal-type vacuole
all	Q_LL	3.06121e-38	GCA_009733065.1	GO:0005737	cytoplasm
all	Q_LL	3.16752e-38	GCA_009733025.1	GO:0005737	cytoplasm
all	Q_LL	4.80855e-38	GCA_021525005.1	GO:0005829	cytosol
all	Q_LL	5.16323e-38	GCA_017639395.1	GO:0009507	chloroplast
all	Q_LL	5.27692e-38	GCA_000002165.1	GO:0046872	metal ion binding
all	Q_LL	5.40979e-38	GCA_000005005.6	GO:0005737	cytoplasm
all	Q_LL	7.13648e-38	GCA_022376515.1	GO:0005634	nucleus
all	Q_LL	8.56491e-38	GCA_005406025.1	GO:0018105	peptidyl-serine phosphorylation
all	Q_LL	9.39056e-38	GCA_016808335.1	GO:0006468	protein phosphorylation
all	Q_LL	9.50514e-38	GCA_003177095.1	GO:0031298	replication fork protection complex
all	Q_LL	9.93999e-38	GCA_016808335.1	GO:0016887	ATP hydrolysis activity
all	Q_LL	9.99065e-38	GCA_021307395.1	GO:0004197	cysteine-type endopeptidase activity
all	Q_LL	1.02372e-37	GCA_000002165.1	GO:0000166	nucleotide binding
all	Q_LL	1.11312e-37	GCA_019297735.1	GO:0005739	mitochondrion
all	Q_LL	1.22711e-37	GCA_014282345.1	GO:0009507	chloroplast
all	Q_LL	1.29405e-37	GCA_000004195.4	GO:0000786	nucleosome
all	Q_LL	1.37102e-37	GCA_001742945.1	GO:0009507	chloroplast
all	Q_LL	1.38852e-37	GCA_903994135.1	GO:0003723	RNA binding
all	Q_LL	1.46056e-37	GCA_005406025.1	GO:0004523	RNA-DNA hybrid ribonuclease activity
all	Q_LL	1.80828e-37	GCA_002906115.4	GO:0032153	cell division site
all	Q_LL	1.84861e-37	GCA_005406025.1	GO:0048010	vascular endothelial growth factor receptor signaling pathway
all	Q_LL	2.04834e-37	GCA_009732985.1	GO:0005737	cytoplasm
all	Q_LL	2.44252e-37	GCA_903994135.1	GO:0003735	structural constituent of ribosome
all	Q_LL	3.04244e-37	GCA_015698045.1	GO:0005739	mitochondrion
all	Q_LL	3.36626e-37	GCA_903189765.1	GO:0003723	RNA binding
all	Q_LL	3.8103e-37	GCA_903994135.1	GO:0005730	nucleolus
all	Q_LL	4.09143e-37	GCA_905071925.1	GO:0005737	cytoplasm
all	Q_LL	4.96095e-37	GCA_000743615.1	GO:0007608	sensory perception of smell
all	Q_LL	7.91121e-37	GCA_000696525.1	GO:0009507	chloroplast
all	Q_LL	8.97132e-37	GCA_016758755.1	GO:0005634	nucleus
all	Q_LL	9.74902e-37	GCA_019973935.1	GO:0008152	metabolic process
all	Q_LL	1.06386e-36	GCA_014282145.1	GO:0009507	chloroplast
all	Q_LL	1.42542e-36	GCA_013235015.1	GO:0032196	transposition
all	Q_LL	1.49374e-36	GCA_903189775.1	GO:0003735	structural constituent of ribosome
all	Q_LL	1.62815e-36	GCA_001593125.1	GO:0005829	cytosol
all	Q_LL	1.67239e-36	GCA_000827215.1	GO:0005829	cytosol
all	Q_LL	1.79969e-36	GCA_020736565.1	GO:0005829	cytosol
all	Q_LL	2.15082e-36	GCA_016906575.1	GO:0005737	cytoplasm
all	Q_LL	2.399e-36	GCA_903994135.1	GO:0000398	mRNA splicing, via spliceosome
all	Q_LL	3.0123e-36	GCA_014461135.1	GO:0005829	cytosol
all	Q_LL	3.2347e-36	GCA_905071925.1	GO:0003723	RNA binding
all	Q_LL	3.28684e-36	GCA_903470525.1	GO:0005730	nucleolus
all	Q_LL	3.90751e-36	GCA_016808335.1	GO:0040029	epigenetic regulation of gene expression
all	Q_LL	4.05424e-36	GCA_019455425.1	GO:0009507	chloroplast
all	Q_LL	4.83144e-36	GCA_009733045.1	GO:0005737	cytoplasm
all	Q_LL	5.00207e-36	GCA_009733125.1	GO:0005737	cytoplasm
all	Q_LL	5.06979e-36	GCA_001972305.1	GO:0009507	chloroplast
all	Q_LL	5.13262e-36	GCA_000002165.1	GO:0016787	hydrolase activity
all	Q_LL	5.40263e-36	GCA_900044335.1	GO:0005739	mitochondrion
all	Q_LL	5.78078e-36	GCA_020310875.1	GO:0003723	RNA binding
all	Q_LL	7.98832e-36	GCA_001466705.1	GO:0005634	nucleus
all	Q_LL	1.0245e-35	GCA_003547095.1	GO:0005739	mitochondrion
all	Q_LL	1.11524e-35	GCA_009732905.1	GO:0005634	nucleus
all	Q_LL	1.44898e-35	GCA_003958685.2	GO:0009507	chloroplast
all	Q_LL	1.75372e-35	GCA_019049445.1	GO:0005634	nucleus
all	Q_LL	1.81901e-35	GCA_903994135.1	GO:0006412	translation
all	Q_LL	1.8242e-35	GCA_016647785.1	GO:0005634	nucleus
all	Q_LL	2.06121e-35	GCA_002906115.4	GO:0016746	acyltransferase activity
all	Q_LL	2.66007e-35	GCA_014049915.1	GO:0003723	RNA binding
all	Q_LL	2.75085e-35	GCA_000439145.3	GO:0005634	nucleus
all	Q_LL	3.17892e-35	GCA_905250015.1	GO:0005739	mitochondrion
all	Q_LL	3.29412e-35	GCA_015179045.1	GO:0005634	nucleus
all	Q_LL	3.49384e-35	GCA_900005825.1	GO:0005737	cytoplasm
all	Q_LL	3.654e-35	GCA_016628065.1	GO:0005634	nucleus
all	Q_LL	3.80984e-35	GCA_019202795.1	GO:0009507	chloroplast
all	Q_LL	4.39626e-35	GCA_013368085.1	GO:0009570	chloroplast stroma
all	Q_LL	4.61597e-35	GCA_016864795.1	GO:0005737	cytoplasm
all	Q_LL	4.87112e-35	GCA_903470595.1	GO:0005730	nucleolus
all	Q_LL	5.22582e-35	GCA_001630335.1	GO:0005634	nucleus
all	Q_LL	6.21553e-35	GCA_016906365.1	GO:0005737	cytoplasm
all	Q_LL	6.33131e-35	GCA_012295175.1	GO:0005737	cytoplasm
all	Q_LL	6.60305e-35	GCA_009733105.1	GO:0005737	cytoplasm
all	Q_LL	7.9085e-35	GCA_016835505.1	GO:0006334	nucleosome assembly
all	Q_LL	9.75226e-35	GCA_002906115.4	GO:0016798	hydrolase activity, acting on glycosyl bonds
all	Q_LL	1.02057e-34	GCA_016808335.1	GO:0009833	plant-type primary cell wall biogenesis
all	Q_LL	1.13645e-34	GCA_014462685.1	GO:0005829	cytosol
all	Q_LL	1.14892e-34	GCA_900231445.1	GO:0051607	defense response to virus
all	Q_LL	1.16678e-34	GCA_000005005.6	GO:0010468	regulation of gene expression
all	Q_LL	1.39438e-34	GCA_013235015.1	GO:0048010	vascular endothelial growth factor receptor signaling pathway
all	Q_LL	1.42763e-34	GCA_006937295.1	GO:0016787	hydrolase activity
all	Q_LL	1.67922e-34	GCA_003177095.1	GO:0005634	nucleus
all	Q_LL	1.80117e-34	GCA_000507165.2	GO:0005739	mitochondrion
all	Q_LL	1.87921e-34	GCA_004369135.1	GO:0005737	cytoplasm
all	Q_LL	2.24952e-34	GCA_015178975.1	GO:0005737	cytoplasm
all	Q_LL	2.36946e-34	GCA_016808335.1	GO:0043622	cortical microtubule organization
all	Q_LL	3.48955e-34	GCA_018689175.1	GO:0050793	regulation of developmental process
all	Q_LL	3.67311e-34	GCA_021524915.1	GO:0005634	nucleus
all	Q_LL	3.79571e-34	GCA_016618385.1	GO:0005739	mitochondrion
all	Q_LL	4.03256e-34	GCA_000002165.1	GO:0016020	membrane
all	Q_LL	4.60354e-34	GCA_903189765.1	GO:0005730	nucleolus
all	Q_LL	4.69168e-34	GCA_015499995.1	GO:0005634	nucleus
all	Q_LL	5.16664e-34	GCA_000524645.1	GO:0005634	nucleus
all	Q_LL	5.48021e-34	GCA_009733005.1	GO:0005737	cytoplasm
all	Q_LL	6.31951e-34	GCA_015179015.1	GO:0005634	nucleus
all	Q_LL	6.90572e-34	GCA_015698045.1	GO:0005634	nucleus
all	Q_LL	7.3245e-34	GCA_016808335.1	GO:0005768	endosome
all	Q_LL	7.64791e-34	GCA_019202795.1	GO:0005829	cytosol
all	Q_LL	8.25336e-34	GCA_001593155.1	GO:0005829	cytosol
all	Q_LL	8.36985e-34	GCA_004193775.2	GO:0009507	chloroplast
all	Q_LL	9.86155e-34	GCA_000439145.3	GO:0005739	mitochondrion
all	Q_LL	1.32909e-33	GCA_934870175.1	GO:0009507	chloroplast
all	Q_LL	1.33507e-33	GCA_016771965.1	GO:0009941	chloroplast envelope
all	Q_LL	1.95695e-33	GCA_016864815.1	GO:0005737	cytoplasm
all	Q_LL	2.10857e-33	GCA_000005005.6	GO:0016192	vesicle-mediated transport
all	Q_LL	2.32355e-33	GCA_018873775.2	GO:0005739	mitochondrion
all	Q_LL	2.5854e-33	GCA_903189765.1	GO:0003735	structural constituent of ribosome
all	Q_LL	2.69367e-33	GCA_016864695.1	GO:0005737	cytoplasm
all	Q_LL	2.77323e-33	GCA_000002165.1	GO:0005783	endoplasmic reticulum
all	Q_LL	2.8624e-33	GCA_903470595.1	GO:0003735	structural constituent of ribosome
all	Q_LL	2.95817e-33	GCA_015179045.1	GO:0005737	cytoplasm
all	Q_LL	3.19464e-33	GCA_016808335.1	GO:0003777	microtubule motor activity
all	Q_LL	3.99535e-33	GCA_016864855.1	GO:0005737	cytoplasm
all	Q_LL	4.09987e-33	GCA_005406025.1	GO:0016310	phosphorylation
all	Q_LL	4.13257e-33	GCA_019049445.1	GO:0005739	mitochondrion
all	Q_LL	4.45386e-33	GCA_903994135.1	GO:0015031	protein transport
all	Q_LL	4.51848e-33	GCA_021525775.1	GO:0005829	cytosol
all	Q_LL	4.69381e-33	GCA_021525015.1	GO:0005737	cytoplasm
all	Q_LL	4.92399e-33	GCA_020310875.1	GO:0009451	RNA modification
all	Q_LL	5.23523e-33	GCA_001598015.1	GO:0009536	plastid
all	Q_LL	5.70478e-33	GCA_000218725.1	GO:0005634	nucleus
all	Q_LL	5.86723e-33	GCA_016618375.1	GO:0005634	nucleus
all	Q_LL	6.02482e-33	GCA_015501605.1	GO:0005634	nucleus
all	Q_LL	7.11614e-33	GCA_003692655.1	GO:0005654	nucleoplasm
all	Q_LL	8.27413e-33	GCA_016771965.1	GO:0003729	mRNA binding
all	Q_LL	9.75914e-33	GCA_016647635.1	GO:0005634	nucleus
all	Q_LL	1.01984e-32	GCA_903994135.1	GO:0005681	spliceosomal complex
all	Q_LL	1.12994e-32	GCA_016808335.1	GO:0005730	nucleolus
all	Q_LL	1.17217e-32	GCA_903189775.1	GO:0005730	nucleolus
all	Q_LL	1.17788e-32	GCA_012273815.2	GO:0005737	cytoplasm
all	Q_LL	1.28739e-32	GCA_016808335.1	GO:0030154	cell differentiation
all	Q_LL	1.28916e-32	GCA_016808335.1	GO:0048507	meristem development
all	Q_LL	1.30835e-32	GCA_005406025.1	GO:0006334	nucleosome assembly
all	Q_LL	1.37795e-32	GCA_005406025.1	GO:0000166	nucleotide binding
all	Q_LL	1.61596e-32	GCA_012274485.2	GO:0005829	cytosol
all	Q_LL	1.6232e-32	GCA_016808335.1	GO:0004672	protein kinase activity
all	Q_LL	2.01475e-32	GCA_002906115.4	GO:0016829	lyase activity
all	Q_LL	2.12867e-32	GCA_015342445.1	GO:0009507	chloroplast
all	Q_LL	2.1959e-32	GCA_900095625.1	GO:0005739	mitochondrion
all	Q_LL	2.19943e-32	GCA_910592225.1	GO:0005739	mitochondrion
all	Q_LL	2.27796e-32	GCA_003549995.1	GO:0005829	cytosol
all	Q_LL	2.31002e-32	GCA_000311805.2	GO:0007608	sensory perception of smell
all	Q_LL	2.61809e-32	GCA_019973935.1	GO:0043137	DNA replication, removal of RNA primer
all	Q_LL	2.73946e-32	GCA_015179045.1	GO:0005739	mitochondrion
all	Q_LL	3.22135e-32	GCA_020884735.1	GO:0005829	cytosol
all	Q_LL	3.6757e-32	GCA_000143565.1	GO:0005829	cytosol
all	Q_LL	3.82053e-32	GCA_020004485.1	GO:0004984	olfactory receptor activity
all	Q_LL	4.39489e-32	GCA_000827265.1	GO:0005634	nucleus
all	Q_LL	4.52307e-32	GCA_900231445.1	GO:0004521	RNA endonuclease activity
all	Q_LL	5.10116e-32	GCA_003549995.1	GO:0003723	RNA binding
all	Q_LL	5.61579e-32	GCA_009729455.1	GO:0005515	protein binding
all	Q_LL	6.08042e-32	GCA_019973935.1	GO:0035005	1-phosphatidylinositol-4-phosphate 3-kinase activity
all	Q_LL	7.12742e-32	GCA_014461125.1	GO:0005634	nucleus
all	Q_LL	7.71979e-32	GCA_900231445.1	GO:0005524	ATP binding
all	Q_LL	7.71979e-32	GCA_900231445.1	GO:0009506	plasmodesma
all	Q_LL	8.71085e-32	GCA_903470595.1	GO:0016020	membrane
all	Q_LL	8.77649e-32	GCA_015178995.1	GO:0005634	nucleus
all	Q_LL	9.17983e-32	GCA_014049915.1	GO:0005515	protein binding
all	Q_LL	9.33144e-32	GCA_021527775.1	GO:0005737	cytoplasm
all	Q_LL	1.01461e-31	GCA_015025155.1	GO:0005634	nucleus
all	Q_LL	1.07757e-31	GCA_016865055.1	GO:0005737	cytoplasm
all	Q_LL	1.09928e-31	GCA_021525025.1	GO:0005634	nucleus
all	Q_LL	1.13692e-31	GCA_000005005.6	GO:0031338	regulation of vesicle fusion
all	Q_LL	1.36021e-31	GCA_003177105.1	GO:0030527	structural constituent of chromatin
all	Q_LL	1.3868e-31	GCA_001605315.2	GO:0005634	nucleus
all	Q_LL	1.41707e-31	GCA_004369135.1	GO:0005829	cytosol
all	Q_LL	1.62988e-31	GCA_000002165.1	GO:0016740	transferase activity
all	Q_LL	1.70163e-31	GCA_015501065.1	GO:0005737	cytoplasm
all	Q_LL	1.74913e-31	GCA_000209185.1	GO:0000786	nucleosome
all	Q_LL	1.77197e-31	GCA_022264815.1	GO:0005634	nucleus
all	Q_LL	1.981e-31	GCA_016864735.1	GO:0005737	cytoplasm
all	Q_LL	2.04979e-31	GCA_019973975.1	GO:0009263	deoxyribonucleotide biosynthetic process
all	Q_LL	2.29955e-31	GCA_907166875.3	GO:0005704	polytene chromosome band
all	Q_LL	2.34975e-31	GCA_005406025.1	GO:0016301	kinase activity
all	Q_LL	2.39834e-31	GCA_019297735.1	GO:0003723	RNA binding
all	Q_LL	2.43726e-31	GCA_000002165.1	GO:0042802	identical protein binding
all	Q_LL	2.44911e-31	GCA_000005005.6	GO:0032012	regulation of ARF protein signal transduction
all	Q_LL	2.47729e-31	GCA_021556725.1	GO:0030527	structural constituent of chromatin
all	Q_LL	2.62477e-31	GCA_016808335.1	GO:0048367	shoot system development
all	Q_LL	2.63106e-31	GCA_021307395.1	GO:0005515	protein binding
all	Q_LL	2.64632e-31	GCA_002906115.4	GO:0110165	cellular anatomical entity
all	Q_LL	2.89301e-31	GCA_000002165.1	GO:0005743	mitochondrial inner membrane
all	Q_LL	3.27353e-31	GCA_002906115.4	GO:0015031	protein transport
all	Q_LL	3.38325e-31	GCA_003177105.1	GO:0000786	nucleosome
all	Q_LL	3.48268e-31	GCA_002742825.1	GO:0005739	mitochondrion
all	Q_LL	3.64835e-31	GCA_013339745.1	GO:0006334	nucleosome assembly
all	Q_LL	3.87571e-31	GCA_009732945.1	GO:0005737	cytoplasm
all	Q_LL	4.25781e-31	GCA_016864665.1	GO:0005737	cytoplasm
all	Q_LL	4.52713e-31	GCA_903231485.1	GO:0003723	RNA binding
all	Q_LL	4.56781e-31	GCA_907166875.3	GO:0006325	chromatin organization
all	Q_LL	4.56781e-31	GCA_907166875.3	GO:0007526	larval somatic muscle development
all	Q_LL	4.82316e-31	GCA_020379485.1	GO:0009536	plastid
all	Q_LL	5.48889e-31	GCA_002906115.4	GO:0005856	cytoskeleton
all	Q_LL	7.89956e-31	GCA_009445465.1	GO:0009507	chloroplast
all	Q_LL	8.52967e-31	GCA_000005005.6	GO:0045087	innate immune response
all	Q_LL	8.55887e-31	GCA_022496205.1	GO:0005634	nucleus
all	Q_LL	9.24558e-31	GCA_007844105.2	GO:0009507	chloroplast
all	Q_LL	9.51076e-31	GCA_012980535.1	GO:0005634	nucleus
all	Q_LL	1.04154e-30	GCA_014904895.1	GO:0016020	membrane
all	Q_LL	1.06929e-30	GCA_900231445.1	GO:0009507	chloroplast
all	Q_LL	1.14287e-30	GCA_002906115.4	GO:0003723	RNA binding
all	Q_LL	1.17588e-30	GCA_019297735.1	GO:0005737	cytoplasm
all	Q_LL	1.17732e-30	GCA_009733145.1	GO:0005634	nucleus
all	Q_LL	1.37425e-30	GCA_000149755.2	GO:0005515	protein binding
all	Q_LL	1.37567e-30	GCA_019973935.1	GO:0007155	cell adhesion
all	Q_LL	1.5567e-30	GCA_003177095.1	GO:0006974	DNA damage response
all	Q_LL	1.57841e-30	GCA_000441895.2	GO:0005739	mitochondrion
all	Q_LL	1.66201e-30	GCA_022376455.1	GO:0005634	nucleus
all	Q_LL	1.66719e-30	GCA_900095565.1	GO:0005739	mitochondrion
all	Q_LL	1.77584e-30	GCA_000005005.6	GO:0005829	cytosol
all	Q_LL	1.91985e-30	GCA_016906555.1	GO:0005634	nucleus
all	Q_LL	1.95268e-30	GCA_009729455.1	GO:0003723	RNA binding
all	Q_LL	1.95888e-30	GCA_015501535.1	GO:0005829	cytosol
all	Q_LL	1.98756e-30	GCA_000001735.2	GO:0005829	cytosol
all	Q_LL	2.04733e-30	GCA_002906115.4	GO:0005789	endoplasmic reticulum membrane
all	Q_LL	2.2141e-30	GCA_016628565.1	GO:0005634	nucleus
all	Q_LL	2.29522e-30	GCA_016808335.1	GO:0010218	response to far red light
all	Q_LL	2.39155e-30	GCA_907166875.3	GO:0005700	polytene chromosome
all	Q_LL	2.41595e-30	GCA_006937295.1	GO:0016740	transferase activity
all	Q_LL	2.88857e-30	GCA_016584345.1	GO:0005634	nucleus
all	Q_LL	2.89517e-30	GCA_015501065.1	GO:0005829	cytosol
all	Q_LL	2.97339e-30	GCA_013339725.1	GO:0005737	cytoplasm
all	Q_LL	3.3421e-30	GCA_010093925.1	GO:0005739	mitochondrion
all	Q_LL	3.49101e-30	GCA_903189815.1	GO:0005730	nucleolus
all	Q_LL	3.50193e-30	GCA_000827215.1	GO:0005737	cytoplasm
all	Q_LL	3.5256e-30	GCA_002906115.4	GO:0032259	methylation
all	Q_LL	3.91278e-30	GCA_900231445.1	GO:0016020	membrane
all	Q_LL	4.14743e-30	GCA_002906115.4	GO:0031177	phosphopantetheine binding
all	Q_LL	4.45246e-30	GCA_013368085.1	GO:0009536	plastid
all	Q_LL	4.61421e-30	GCA_022453885.1	GO:0005840	ribosome
all	Q_LL	5.19223e-30	GCA_900005825.1	GO:0005634	nucleus
all	Q_LL	5.45649e-30	GCA_022606115.1	GO:0005634	nucleus
all	Q_LL	5.86741e-30	GCA_000827335.1	GO:0005829	cytosol
all	Q_LL	6.02948e-30	GCA_016758765.1	GO:0005634	nucleus
all	Q_LL	6.38866e-30	GCA_903470525.1	GO:0003735	structural constituent of ribosome
all	Q_LL	8.44445e-30	GCA_015698045.1	GO:0005829	cytosol
all	Q_LL	8.79339e-30	GCA_903231485.1	GO:0016020	membrane
all	Q_LL	9.49836e-30	GCA_020379485.1	GO:0009941	chloroplast envelope
all	Q_LL	1.00839e-29	GCA_022453885.1	GO:0003723	RNA binding
all	Q_LL	1.0129e-29	GCA_019973935.1	GO:0006935	chemotaxis
all	Q_LL	1.03138e-29	GCA_000469055.2	GO:0003964	RNA-directed DNA polymerase activity
all	Q_LL	1.03138e-29	GCA_000469055.2	GO:0006278	RNA-templated DNA biosynthetic process
all	Q_LL	1.03848e-29	GCA_000005155.1	GO:0006334	nucleosome assembly
all	Q_LL	1.04947e-29	GCA_014049915.1	GO:0005829	cytosol
all	Q_LL	1.10496e-29	GCA_012274485.2	GO:0005739	mitochondrion
all	Q_LL	1.18242e-29	GCA_001593145.1	GO:0005829	cytosol
all	Q_LL	1.22383e-29	GCA_900231445.1	GO:0030048	actin filament-based movement
all	Q_LL	1.30914e-29	GCA_000469055.2	GO:0004190	aspartic-type endopeptidase activity
all	Q_LL	1.68605e-29	GCA_021307395.1	GO:0006515	protein quality control for misfolded or incompletely synthesized proteins
all	Q_LL	1.76293e-29	GCA_900093535.1	GO:0020011	apicoplast
all	Q_LL	1.78513e-29	GCA_903470595.1	GO:0005783	endoplasmic reticulum
all	Q_LL	1.91531e-29	GCA_018688675.1	GO:0050793	regulation of developmental process
all	Q_LL	1.98487e-29	GCA_000005005.6	GO:0072583	clathrin-dependent endocytosis
all	Q_LL	2.03794e-29	GCA_002906115.4	GO:0008150	biological_process
all	Q_LL	2.03794e-29	GCA_002906115.4	GO:0044249	cellular biosynthetic process
all	Q_LL	2.32668e-29	GCA_900095605.1	GO:0005739	mitochondrion
all	Q_LL	2.3455e-29	GCA_000327365.1	GO:0005634	nucleus
all	Q_LL	2.41487e-29	GCA_900157425.1	GO:0005737	cytoplasm
all	Q_LL	2.57843e-29	GCA_018107945.1	GO:0009507	chloroplast
all	Q_LL	2.65173e-29	GCA_000827275.1	GO:0005634	nucleus
all	Q_LL	2.73842e-29	GCA_000827265.1	GO:0005829	cytosol
all	Q_LL	3.16629e-29	GCA_002880775.3	GO:0003723	RNA binding
all	Q_LL	3.23054e-29	GCA_015501605.1	GO:0005829	cytosol
all	Q_LL	3.30551e-29	GCA_001263195.1	GO:0005634	nucleus
all	Q_LL	4.14158e-29	GCA_001598015.1	GO:0016070	RNA metabolic process
all	Q_LL	4.1932e-29	GCA_021556725.1	GO:0000786	nucleosome
all	Q_LL	4.32778e-29	GCA_016808335.1	GO:0140658	ATP-dependent chromatin remodeler activity
all	Q_LL	4.44871e-29	GCA_003370565.1	GO:0015074	DNA integration
all	Q_LL	4.47927e-29	GCA_002307695.1	GO:0005634	nucleus
all	Q_LL	4.63309e-29	GCA_903189815.1	GO:0005783	endoplasmic reticulum
all	Q_LL	4.66755e-29	GCA_022201065.1	GO:0009507	chloroplast
all	Q_LL	4.66842e-29	GCA_020875895.1	GO:0005634	nucleus
all	Q_LL	4.66842e-29	GCA_020875895.1	GO:0005739	mitochondrion
all	Q_LL	4.73029e-29	GCA_000004515.5	GO:0010468	regulation of gene expression
all	Q_LL	4.8576e-29	GCA_000265015.1	GO:0005829	cytosol
all	Q_LL	4.98737e-29	GCA_002906115.4	GO:0003735	structural constituent of ribosome
all	Q_LL	5.78993e-29	GCA_020310875.1	GO:0009536	plastid
all	Q_LL	6.03589e-29	GCA_019649035.1	GO:0005828	kinetochore microtubule
all	Q_LL	6.06574e-29	GCA_903994135.1	GO:0005515	protein binding
all	Q_LL	6.40174e-29	GCA_016808215.1	GO:0050793	regulation of developmental process
all	Q_LL	7.14845e-29	GCA_021525025.1	GO:0005829	cytosol
all	Q_LL	7.38734e-29	GCA_001190045.1	GO:0009507	chloroplast
all	Q_LL	8.24824e-29	GCA_900231445.1	GO:0003774	cytoskeletal motor activity
all	Q_LL	9.46344e-29	GCA_012274485.2	GO:0009536	plastid
all	Q_LL	1.04376e-28	GCA_002906115.4	GO:0006338	chromatin remodeling
all	Q_LL	1.05188e-28	GCA_020080835.1	GO:0005739	mitochondrion
all	Q_LL	1.13458e-28	GCA_902728155.2	GO:0043457	regulation of cellular respiration
all	Q_LL	1.13824e-28	GCA_000005005.6	GO:0048367	shoot system development
all	Q_LL	1.15942e-28	GCA_019649035.1	GO:0043515	kinetochore binding
all	Q_LL	1.16035e-28	GCA_002906115.4	GO:0042254	ribosome biogenesis
all	Q_LL	1.16737e-28	GCA_012552325.1	GO:0005829	cytosol
all	Q_LL	1.20138e-28	GCA_903994135.1	GO:0006352	DNA-templated transcription initiation
all	Q_LL	1.39141e-28	GCA_014462685.1	GO:0003723	RNA binding
all	Q_LL	1.46609e-28	GCA_014466175.1	GO:0005737	cytoplasm
all	Q_LL	1.48388e-28	GCA_000005005.6	GO:0009908	flower development
all	Q_LL	1.5755e-28	GCA_016695475.1	GO:0005634	nucleus
all	Q_LL	1.60874e-28	GCA_002117355.1	GO:0005829	cytosol
all	Q_LL	1.70142e-28	GCA_000209185.1	GO:0030527	structural constituent of chromatin
all	Q_LL	1.71026e-28	GCA_003177105.1	GO:0046982	protein heterodimerization activity
all	Q_LL	1.7334e-28	GCA_019202795.1	GO:0003729	mRNA binding
all	Q_LL	1.74655e-28	GCA_000002165.1	GO:0005856	cytoskeleton
all	Q_LL	1.74698e-28	GCA_014466185.1	GO:0005739	mitochondrion
all	Q_LL	1.83979e-28	GCA_000004515.5	GO:0005515	protein binding
all	Q_LL	1.8605e-28	GCA_013235015.1	GO:0008152	metabolic process
all	Q_LL	1.91128e-28	GCA_012552325.1	GO:0005515	protein binding
all	Q_LL	1.96358e-28	GCA_001663975.1	GO:0019814	immunoglobulin complex
all	Q_LL	1.9645e-28	GCA_016771965.1	GO:0016070	RNA metabolic process
all	Q_LL	2.18446e-28	GCA_903231485.1	GO:0005730	nucleolus
all	Q_LL	2.19396e-28	GCA_015179035.1	GO:0005634	nucleus
all	Q_LL	2.30715e-28	GCA_015178975.1	GO:0005739	mitochondrion
all	Q_LL	2.33645e-28	GCA_002104905.1	GO:0003735	structural constituent of ribosome
all	Q_LL	2.33946e-28	GCA_022453885.1	GO:0006412	translation
all	Q_LL	2.36341e-28	GCA_020080835.1	GO:0005737	cytoplasm
all	Q_LL	2.5544e-28	GCA_022201045.1	GO:0009507	chloroplast
all	Q_LL	2.56529e-28	GCA_014462655.1	GO:0005739	mitochondrion
all	Q_LL	2.65107e-28	GCA_019973935.1	GO:0016303	1-phosphatidylinositol-3-kinase activity
all	Q_LL	2.68431e-28	GCA_000219495.2	GO:0009507	chloroplast
all	Q_LL	2.86542e-28	GCA_016808335.1	GO:0009555	pollen development
all	Q_LL	2.86915e-28	GCA_002906115.4	GO:0032040	small-subunit processome
all	Q_LL	2.89877e-28	GCA_003370565.1	GO:0005615	extracellular space
all	Q_LL	2.96271e-28	GCA_015178995.1	GO:0005737	cytoplasm
all	Q_LL	2.97393e-28	GCA_012274485.2	GO:0009507	chloroplast
all	Q_LL	3.14983e-28	GCA_003177095.1	GO:0006325	chromatin organization
all	Q_LL	3.53853e-28	GCA_000005005.6	GO:0010604	positive regulation of macromolecule metabolic process
all	Q_LL	3.59353e-28	GCA_001593205.1	GO:0005829	cytosol
all	Q_LL	3.65914e-28	GCA_000265015.1	GO:0005634	nucleus
all	Q_LL	4.04931e-28	GCA_000005005.6	GO:0030130	clathrin coat of trans-Golgi network vesicle
all	Q_LL	4.04931e-28	GCA_000005005.6	GO:0030132	clathrin coat of coated pit
all	Q_LL	4.08926e-28	GCA_014282095.1	GO:0009507	chloroplast
all	Q_LL	4.11768e-28	GCA_002906115.4	GO:1902600	proton transmembrane transport
all	Q_LL	4.3768e-28	GCA_016628075.1	GO:0005634	nucleus
all	Q_LL	4.41645e-28	GCA_903470525.1	GO:0005783	endoplasmic reticulum
all	Q_LL	4.45901e-28	GCA_016808335.1	GO:0000325	plant-type vacuole
all	Q_LL	4.46499e-28	GCA_003789085.1	GO:0016028	rhabdomere
all	Q_LL	4.46499e-28	GCA_003789085.1	GO:0071482	cellular response to light stimulus
all	Q_LL	4.51202e-28	GCA_006937295.1	GO:0005524	ATP binding
all	Q_LL	4.8624e-28	GCA_003789085.1	GO:0008020	G protein-coupled photoreceptor activity
all	Q_LL	5.07397e-28	GCA_019202805.1	GO:0009941	chloroplast envelope
all	Q_LL	5.68448e-28	GCA_000005005.6	GO:1900367	positive regulation of defense response to insect
all	Q_LL	5.72841e-28	GCA_014904935.1	GO:0005634	nucleus
all	Q_LL	5.8046e-28	GCA_905330665.1	GO:0005737	cytoplasm
all	Q_LL	5.82476e-28	GCA_018873775.2	GO:0005829	cytosol
all	Q_LL	6.21358e-28	GCA_022453885.1	GO:0003735	structural constituent of ribosome
all	Q_LL	6.88788e-28	GCA_019973935.1	GO:0048015	phosphatidylinositol-mediated signaling
all	Q_LL	7.4577e-28	GCA_900088485.1	GO:0005739	mitochondrion
all	Q_LL	7.88481e-28	GCA_001598015.1	GO:0005576	extracellular region
all	Q_LL	8.88961e-28	GCA_014925825.1	GO:0005634	nucleus
all	Q_LL	9.39104e-28	GCA_021491975.1	GO:0006412	translation
all	Q_LL	1.03253e-27	GCA_016880985.1	GO:0005737	cytoplasm
all	Q_LL	1.15976e-27	GCA_000005005.6	GO:0005886	plasma membrane
all	Q_LL	1.24673e-27	GCA_012273815.2	GO:0050793	regulation of developmental process
all	Q_LL	1.36366e-27	GCA_019616345.1	GO:0005634	nucleus
all	Q_LL	1.38472e-27	GCA_000002265.1	GO:0005739	mitochondrion
all	Q_LL	1.40811e-27	GCA_001643675.2	GO:0005634	nucleus
all	Q_LL	1.4275e-27	GCA_019649035.1	GO:0051010	microtubule plus-end binding
all	Q_LL	1.47328e-27	GCA_000827475.1	GO:0005634	nucleus
all	Q_LL	1.4976e-27	GCA_000507165.2	GO:0009570	chloroplast stroma
all	Q_LL	1.51769e-27	GCA_903994135.1	GO:0008380	RNA splicing
all	Q_LL	1.62212e-27	GCA_005549215.1	GO:0005739	mitochondrion
all	Q_LL	1.65524e-27	GCA_000005005.6	GO:0040029	epigenetic regulation of gene expression
all	Q_LL	1.67884e-27	GCA_019202795.1	GO:0009941	chloroplast envelope
all	Q_LL	1.94477e-27	GCA_016771965.1	GO:0009570	chloroplast stroma
all	Q_LL	2.01251e-27	GCA_002880755.3	GO:0005829	cytosol
all	Q_LL	2.42436e-27	GCA_016771965.1	GO:0005737	cytoplasm
all	Q_LL	2.47787e-27	GCA_001594115.1	GO:0005739	mitochondrion
all	Q_LL	2.57897e-27	GCA_000004195.4	GO:0005737	cytoplasm
all	Q_LL	2.62923e-27	GCA_019973935.1	GO:0036092	phosphatidylinositol-3-phosphate biosynthetic process
all	Q_LL	2.69551e-27	GCA_900093545.1	GO:0020011	apicoplast
all	Q_LL	2.86144e-27	GCA_002880755.3	GO:0003723	RNA binding
all	Q_LL	2.97735e-27	GCA_015698045.1	GO:0005730	nucleolus
all	Q_LL	3.09799e-27	GCA_016808335.1	GO:0031267	small GTPase binding
all	Q_LL	3.16246e-27	GCA_019633535.1	GO:0005634	nucleus
all	Q_LL	3.16973e-27	GCA_000005005.6	GO:0006955	immune response
all	Q_LL	3.38023e-27	GCA_000005005.6	GO:0005198	structural molecule activity
all	Q_LL	3.43703e-27	GCA_019974015.1	GO:0043515	kinetochore binding
all	Q_LL	3.72334e-27	GCA_016808335.1	GO:0009965	leaf morphogenesis
all	Q_LL	3.72853e-27	GCA_014466195.1	GO:0005737	cytoplasm
all	Q_LL	4.06419e-27	GCA_016647625.1	GO:0005634	nucleus
all	Q_LL	4.1036e-27	GCA_016647685.1	GO:0005634	nucleus
all	Q_LL	4.66772e-27	GCA_000611835.1	GO:0005739	mitochondrion
all	Q_LL	4.95468e-27	GCA_000142945.1	GO:0005737	cytoplasm
all	Q_LL	5.40064e-27	GCA_000142945.1	GO:0005515	protein binding
all	Q_LL	5.62896e-27	GCA_014462675.1	GO:0005739	mitochondrion
all	Q_LL	6.82587e-27	GCA_009771035.1	GO:0009507	chloroplast
all	Q_LL	6.87979e-27	GCA_016808335.1	GO:0048364	root development
all	Q_LL	6.97579e-27	GCA_003177095.1	GO:0110165	cellular anatomical entity
all	Q_LL	7.4109e-27	GCA_001598015.1	GO:0003729	mRNA binding
all	Q_LL	7.46068e-27	GCA_022605405.1	GO:0005634	nucleus
all	Q_LL	7.77009e-27	GCA_019973975.1	GO:0006313	DNA transposition
all	Q_LL	8.11302e-27	GCA_000005005.6	GO:0010228	vegetative to reproductive phase transition of meristem
all	Q_LL	8.65859e-27	GCA_014898675.1	GO:0005634	nucleus
all	Q_LL	9.17074e-27	GCA_000002335.3	GO:0005737	cytoplasm
all	Q_LL	9.5746e-27	GCA_905071925.1	GO:0000398	mRNA splicing, via spliceosome
all	Q_LL	9.87939e-27	GCA_003370565.1	GO:0009986	cell surface
all	Q_LL	1.00253e-26	GCA_007990485.1	GO:0005739	mitochondrion
all	Q_LL	1.07241e-26	GCA_000803125.3	GO:0004984	olfactory receptor activity
all	Q_LL	1.11175e-26	GCA_019973935.1	GO:0014065	obsolete phosphatidylinositol 3-kinase signaling
all	Q_LL	1.11484e-26	GCA_003549995.1	GO:0003735	structural constituent of ribosome
all	Q_LL	1.1602e-26	GCA_002906115.4	GO:0031505	fungal-type cell wall organization
all	Q_LL	1.17605e-26	GCA_009733085.1	GO:0005515	protein binding
all	Q_LL	1.23147e-26	GCA_015832365.1	GO:0005737	cytoplasm
all	Q_LL	1.28508e-26	GCA_016647645.1	GO:0005634	nucleus
all	Q_LL	1.33847e-26	GCA_003692655.1	GO:0008150	biological_process
all	Q_LL	1.34854e-26	GCA_014904895.1	GO:0003723	RNA binding
all	Q_LL	1.38895e-26	GCA_019202805.1	GO:0009507	chloroplast
all	Q_LL	1.40644e-26	GCA_018691715.1	GO:0005737	cytoplasm
all	Q_LL	1.44216e-26	GCA_002554575.1	GO:0005634	nucleus
all	Q_LL	1.46913e-26	GCA_016808335.1	GO:0003677	DNA binding
all	Q_LL	1.55567e-26	GCA_000002165.1	GO:0005524	ATP binding
all	Q_LL	1.65365e-26	GCA_002897155.2	GO:0005739	mitochondrion
all	Q_LL	1.67372e-26	GCA_000204515.1	GO:0005739	mitochondrion
all	Q_LL	1.70099e-26	GCA_001411555.2	GO:0009507	chloroplast
all	Q_LL	1.75393e-26	GCA_014925785.1	GO:0005739	mitochondrion
all	Q_LL	2.00177e-26	GCA_016864635.1	GO:0005737	cytoplasm
all	Q_LL	2.05452e-26	GCA_014065205.1	GO:0005634	nucleus
all	Q_LL	2.17746e-26	GCA_000441895.2	GO:0005737	cytoplasm
all	Q_LL	2.35251e-26	GCA_015178975.1	GO:0003723	RNA binding
all	Q_LL	2.44238e-26	GCA_910592225.1	GO:0005737	cytoplasm
all	Q_LL	2.48236e-26	GCA_902860255.1	GO:0005739	mitochondrion
all	Q_LL	2.50975e-26	GCA_900157425.1	GO:0005739	mitochondrion
all	Q_LL	2.90224e-26	GCA_020496765.1	GO:0009507	chloroplast
all	Q_LL	3.31161e-26	GCA_902728275.1	GO:0005634	nucleus
all	Q_LL	3.47965e-26	GCA_016808335.1	GO:0009888	tissue development
all	Q_LL	3.77591e-26	GCA_009732945.1	GO:0005515	protein binding
all	Q_LL	4.03542e-26	GCA_002906115.4	GO:0035556	intracellular signal transduction
all	Q_LL	4.26786e-26	GCA_002906115.4	GO:0043934	sporulation
all	Q_LL	4.79567e-26	GCA_020800235.1	GO:0005634	nucleus
all	Q_LL	4.82045e-26	GCA_020536995.1	GO:0030527	structural constituent of chromatin
all	Q_LL	4.93868e-26	GCA_000002335.3	GO:0005634	nucleus
all	Q_LL	5.22787e-26	GCA_903470595.1	GO:0005515	protein binding
all	Q_LL	5.54875e-26	GCA_009733145.1	GO:0005737	cytoplasm
all	Q_LL	5.57461e-26	GCA_002880755.3	GO:0005743	mitochondrial inner membrane
all	Q_LL	5.82601e-26	GCA_014108235.1	GO:0005515	protein binding
all	Q_LL	6.21208e-26	GCA_900095585.1	GO:0005739	mitochondrion
all	Q_LL	6.22021e-26	GCA_014176215.1	GO:0005829	cytosol
all	Q_LL	6.43939e-26	GCA_019649035.1	GO:0005881	cytoplasmic microtubule
all	Q_LL	6.60188e-26	GCA_019202795.1	GO:0009570	chloroplast stroma
all	Q_LL	6.78337e-26	GCA_001263275.1	GO:0005739	mitochondrion
all	Q_LL	7.78946e-26	GCA_003203555.1	GO:0005739	mitochondrion
all	Q_LL	7.8217e-26	GCA_020379485.1	GO:0003729	mRNA binding
all	Q_LL	7.95265e-26	GCA_015039465.1	GO:0005634	nucleus
all	Q_LL	8.02359e-26	GCA_016808335.1	GO:0005783	endoplasmic reticulum
all	Q_LL	8.18797e-26	GCA_000204515.1	GO:0005737	cytoplasm
all	Q_LL	8.19572e-26	GCA_022814215.1	GO:0005634	nucleus
all	Q_LL	8.22408e-26	GCA_009729455.1	GO:0005829	cytosol
all	Q_LL	8.23653e-26	GCA_019973935.1	GO:0016887	ATP hydrolysis activity
all	Q_LL	8.56523e-26	GCA_021525775.1	GO:0005737	cytoplasm
all	Q_LL	8.8255e-26	GCA_018397855.1	GO:0005737	cytoplasm
all	Q_LL	9.03539e-26	GCA_002760635.1	GO:0005634	nucleus
all	Q_LL	9.11289e-26	GCA_004126415.1	GO:0005634	nucleus
all	Q_LL	9.24983e-26	GCA_003851025.1	GO:0005634	nucleus
all	Q_LL	9.56435e-26	GCA_022814215.1	GO:0005737	cytoplasm
all	Q_LL	9.61539e-26	GCA_900095545.1	GO:0005739	mitochondrion
all	Q_LL	9.92352e-26	GCA_020746845.1	GO:0005634	nucleus
all	Q_LL	9.98776e-26	GCA_000439145.3	GO:0003723	RNA binding
all	Q_LL	1.02852e-25	GCA_021491975.1	GO:0005840	ribosome
all	Q_LL	1.07851e-25	GCA_000005005.6	GO:0003989	acetyl-CoA carboxylase activity
all	Q_LL	1.07851e-25	GCA_000005005.6	GO:0004075	biotin carboxylase activity
all	Q_LL	1.07851e-25	GCA_000005005.6	GO:0106167	extracellular ATP signaling
all	Q_LL	1.07851e-25	GCA_000005005.6	GO:2001295	malonyl-CoA biosynthetic process
all	Q_LL	1.10536e-25	GCA_903189775.1	GO:0016020	membrane
all	Q_LL	1.12442e-25	GCA_014462685.1	GO:0005515	protein binding
all	Q_LL	1.15773e-25	GCA_020884735.1	GO:0005737	cytoplasm
all	Q_LL	1.17732e-25	GCA_014108235.1	GO:0005739	mitochondrion
all	Q_LL	1.23351e-25	GCA_001605315.2	GO:0005829	cytosol
all	Q_LL	1.23454e-25	GCA_021524915.1	GO:0005829	cytosol
all	Q_LL	1.23639e-25	GCA_015501585.1	GO:0005829	cytosol
all	Q_LL	1.4016e-25	GCA_019049445.1	GO:0005829	cytosol
all	Q_LL	1.4493e-25	GCA_014108415.1	GO:0005654	nucleoplasm
all	Q_LL	1.46197e-25	GCA_000344595.1	GO:0004984	olfactory receptor activity
all	Q_LL	1.48317e-25	GCA_003177105.1	GO:0005694	chromosome
all	Q_LL	1.48568e-25	GCA_020379485.1	GO:0016070	RNA metabolic process
all	Q_LL	1.63103e-25	GCA_008932095.1	GO:0009507	chloroplast
all	Q_LL	1.66117e-25	GCA_016865095.1	GO:0005737	cytoplasm
all	Q_LL	1.68645e-25	GCA_019973935.1	GO:0005942	phosphatidylinositol 3-kinase complex
all	Q_LL	1.71677e-25	GCA_003952965.2	GO:0005739	mitochondrion
all	Q_LL	1.78097e-25	GCA_000209185.1	GO:0006334	nucleosome assembly
all	Q_LL	1.80751e-25	GCA_014176215.1	GO:0003723	RNA binding
all	Q_LL	1.80962e-25	GCA_000344655.2	GO:0005634	nucleus
all	Q_LL	1.94721e-25	GCA_003550305.1	GO:0005783	endoplasmic reticulum
all	Q_LL	2.0239e-25	GCA_022606135.1	GO:0005634	nucleus
all	Q_LL	2.04239e-25	GCA_014904905.1	GO:0005634	nucleus
all	Q_LL	2.16164e-25	GCA_000005005.6	GO:0003729	mRNA binding
all	Q_LL	2.19918e-25	GCA_000004195.4	GO:0005694	chromosome
all	Q_LL	2.26428e-25	GCA_016808335.1	GO:0048589	developmental growth
all	Q_LL	2.29103e-25	GCA_903994135.1	GO:0005524	ATP binding
all	Q_LL	2.29306e-25	GCA_903189775.1	GO:0000398	mRNA splicing, via spliceosome
all	Q_LL	2.38447e-25	GCA_903189815.1	GO:0003735	structural constituent of ribosome
all	Q_LL	2.6401e-25	GCA_900088445.1	GO:0005739	mitochondrion
all	Q_LL	2.65408e-25	GCA_002906115.4	GO:0048856	anatomical structure development
all	Q_LL	2.96566e-25	GCA_000004515.5	GO:0005737	cytoplasm
all	Q_LL	2.98354e-25	GCA_900088545.1	GO:0005739	mitochondrion
all	Q_LL	3.20528e-25	GCA_015179015.1	GO:0005829	cytosol
all	Q_LL	3.29661e-25	GCA_020800215.1	GO:0005634	nucleus
all	Q_LL	3.44936e-25	GCA_010093925.1	GO:0005634	nucleus
all	Q_LL	3.48824e-25	GCA_905330665.1	GO:0005634	nucleus
all	Q_LL	3.74414e-25	GCA_014188975.1	GO:0005829	cytosol
all	Q_LL	3.96074e-25	GCA_001643675.2	GO:0005829	cytosol
all	Q_LL	3.99409e-25	GCA_000613005.1	GO:0009507	chloroplast
all	Q_LL	4.07773e-25	GCA_018873755.1	GO:0005634	nucleus
all	Q_LL	4.14863e-25	GCA_905250015.1	GO:0005737	cytoplasm
all	Q_LL	4.16827e-25	GCA_004120215.1	GO:0046982	protein heterodimerization activity
all	Q_LL	4.19845e-25	GCA_022376445.1	GO:0005634	nucleus
all	Q_LL	4.30456e-25	GCA_900157425.1	GO:0005524	ATP binding
all	Q_LL	4.30593e-25	GCA_016864655.1	GO:0015074	DNA integration
all	Q_LL	4.42497e-25	GCA_902728155.2	GO:0140296	general transcription initiation factor binding
all	Q_LL	4.55035e-25	GCA_900231445.1	GO:0035197	siRNA binding
all	Q_LL	4.71974e-25	GCA_009445465.1	GO:0008270	zinc ion binding
all	Q_LL	4.74295e-25	GCA_003958685.2	GO:0005739	mitochondrion
all	Q_LL	4.91445e-25	GCA_015501535.1	GO:0005737	cytoplasm
all	Q_LL	5.01074e-25	GCA_016808335.1	GO:0009570	chloroplast stroma
all	Q_LL	5.01945e-25	GCA_020379485.1	GO:0005737	cytoplasm
all	Q_LL	5.08308e-25	GCA_003788615.2	GO:0005739	mitochondrion
all	Q_LL	5.10345e-25	GCA_020497155.1	GO:0005739	mitochondrion
all	Q_LL	5.31307e-25	GCA_009363875.1	GO:0009507	chloroplast
all	Q_LL	5.31601e-25	GCA_001598015.1	GO:0005575	cellular_component
all	Q_LL	5.61886e-25	GCA_014872705.1	GO:0005634	nucleus
all	Q_LL	5.79297e-25	GCA_016800925.1	GO:0005634	nucleus
all	Q_LL	5.85846e-25	GCA_016808335.1	GO:0009416	response to light stimulus
all	Q_LL	5.88962e-25	GCA_903189775.1	GO:0006412	translation
all	Q_LL	6.06117e-25	GCA_016097755.1	GO:0009507	chloroplast
all	Q_LL	6.17026e-25	GCA_000002165.1	GO:0006974	DNA damage response
all	Q_LL	6.20876e-25	GCA_019973935.1	GO:0006974	DNA damage response
all	Q_LL	6.58644e-25	GCA_014176215.1	GO:0005737	cytoplasm
all	Q_LL	6.75083e-25	GCA_015025155.1	GO:0005829	cytosol
all	Q_LL	6.81429e-25	GCA_014462655.1	GO:0003723	RNA binding
all	Q_LL	6.84897e-25	GCA_016808335.1	GO:0055028	cortical microtubule
all	Q_LL	7.05433e-25	GCA_016758765.1	GO:0005829	cytosol
all	Q_LL	7.21769e-25	GCA_001276565.1	GO:0005739	mitochondrion
all	Q_LL	7.22881e-25	GCA_019974015.1	GO:0005828	kinetochore microtubule
all	Q_LL	7.28792e-25	GCA_000311805.2	GO:0004930	G protein-coupled receptor activity
all	Q_LL	7.69168e-25	GCA_000743615.1	GO:0004930	G protein-coupled receptor activity
all	Q_LL	7.71439e-25	GCA_903189765.1	GO:0005783	endoplasmic reticulum
all	Q_LL	7.88397e-25	GCA_016808335.1	GO:0009637	response to blue light
all	Q_LL	8.01138e-25	GCA_016906555.1	GO:0005829	cytosol
all	Q_LL	8.02219e-25	GCA_015179045.1	GO:0005829	cytosol
all	Q_LL	8.08306e-25	GCA_900095555.1	GO:0005739	mitochondrion
all	Q_LL	8.15466e-25	GCA_000143925.2	GO:0005739	mitochondrion
all	Q_LL	8.80648e-25	GCA_000327365.1	GO:0005829	cytosol
all	Q_LL	8.91269e-25	GCA_934870175.1	GO:0005634	nucleus
all	Q_LL	9.35372e-25	GCA_016647755.1	GO:0005634	nucleus
all	Q_LL	9.85247e-25	GCA_003287315.1	GO:0005737	cytoplasm
all	Q_LL	1.00657e-24	GCA_903470595.1	GO:0006412	translation
all	Q_LL	1.00664e-24	GCA_003692655.1	GO:0005575	cellular_component
all	Q_LL	1.00971e-24	GCA_022592435.1	GO:0005634	nucleus
all	Q_LL	1.04403e-24	GCA_015039355.1	GO:0005829	cytosol
all	Q_LL	1.04801e-24	GCA_000271585.1	GO:0005634	nucleus
all	Q_LL	1.0526e-24	GCA_016808335.1	GO:0010228	vegetative to reproductive phase transition of meristem
all	Q_LL	1.08902e-24	GCA_003177105.1	GO:0030874	nucleolar chromatin
all	Q_LL	1.1165e-24	GCA_016647635.1	GO:0005829	cytosol
all	Q_LL	1.16003e-24	GCA_016771965.1	GO:0006412	translation
all	Q_LL	1.16021e-24	GCA_000488995.1	GO:0005634	nucleus
all	Q_LL	1.19663e-24	GCA_014049915.1	GO:0005634	nucleus
all	Q_LL	1.24435e-24	GCA_010093925.1	GO:0005737	cytoplasm
all	Q_LL	1.26307e-24	GCA_014461115.1	GO:0005634	nucleus
all	Q_LL	1.36349e-24	GCA_903470595.1	GO:0046872	metal ion binding
all	Q_LL	1.39334e-24	GCA_001466705.1	GO:0005829	cytosol
all	Q_LL	1.40213e-24	GCA_016628085.1	GO:0005634	nucleus
all	Q_LL	1.6035e-24	GCA_005549225.1	GO:0005739	mitochondrion
all	Q_LL	1.60848e-24	GCA_000265015.1	GO:0005737	cytoplasm
all	Q_LL	1.66594e-24	GCA_000218685.1	GO:0005634	nucleus
all	Q_LL	1.72606e-24	GCA_001605315.2	GO:0005737	cytoplasm
all	Q_LL	1.75237e-24	GCA_000770705.1	GO:0009507	chloroplast
all	Q_LL	1.84437e-24	GCA_021556725.1	GO:0046982	protein heterodimerization activity
all	Q_LL	1.88076e-24	GCA_002880775.3	GO:0005829	cytosol
all	Q_LL	1.99009e-24	GCA_000002265.1	GO:0005634	nucleus
all	Q_LL	2.01632e-24	GCA_000275845.1	GO:0005634	nucleus
all	Q_LL	2.09767e-24	GCA_022496205.1	GO:0005829	cytosol
all	Q_LL	2.13649e-24	GCA_014466175.1	GO:0005634	nucleus
all	Q_LL	2.43474e-24	GCA_016808335.1	GO:0009826	unidimensional cell growth
all	Q_LL	2.56413e-24	GCA_009732905.1	GO:0005737	cytoplasm
all	Q_LL	2.57175e-24	GCA_001594115.1	GO:0005737	cytoplasm
all	Q_LL	2.61195e-24	GCA_016808335.1	GO:0006511	ubiquitin-dependent protein catabolic process
all	Q_LL	3.09108e-24	GCA_002880775.3	GO:0005654	nucleoplasm
all	Q_LL	3.21624e-24	GCA_000271705.2	GO:0005634	nucleus
all	Q_LL	3.27404e-24	GCA_003177105.1	GO:0046689	response to mercury ion
all	Q_LL	3.3026e-24	GCA_016647745.1	GO:0005634	nucleus
all	Q_LL	3.43905e-24	GCA_002219105.2	GO:0030527	structural constituent of chromatin
all	Q_LL	3.48366e-24	GCA_019202805.1	GO:0005829	cytosol
all	Q_LL	3.49296e-24	GCA_000004655.2	GO:0009507	chloroplast
all	Q_LL	3.52497e-24	GCA_002219105.2	GO:0000786	nucleosome
all	Q_LL	3.59415e-24	GCA_000005005.6	GO:2000067	regulation of root morphogenesis
all	Q_LL	3.66785e-24	GCA_019633555.1	GO:0005634	nucleus
all	Q_LL	3.72917e-24	GCA_001632375.1	GO:0005634	nucleus
all	Q_LL	3.80794e-24	GCA_001643675.2	GO:0005737	cytoplasm
all	Q_LL	3.8793e-24	GCA_000320665.2	GO:0005739	mitochondrion
all	Q_LL	4.03712e-24	GCA_016880175.1	GO:0005737	cytoplasm
all	Q_LL	4.15549e-24	GCA_002906115.4	GO:0016853	isomerase activity
all	Q_LL	4.22136e-24	GCA_003789085.1	GO:0043052	thermotaxis
all	Q_LL	4.22136e-24	GCA_003789085.1	GO:0043153	entrainment of circadian clock by photoperiod
all	Q_LL	4.41724e-24	GCA_016808335.1	GO:0016192	vesicle-mediated transport
all	Q_LL	4.47389e-24	GCA_014466185.1	GO:0005737	cytoplasm
all	Q_LL	4.62563e-24	GCA_016808335.1	GO:0046777	protein autophosphorylation
all	Q_LL	4.70492e-24	GCA_002906115.4	GO:0008652	amino acid biosynthetic process
all	Q_LL	4.71079e-24	GCA_000002265.1	GO:0005654	nucleoplasm
all	Q_LL	4.83916e-24	GCA_001598015.1	GO:0009570	chloroplast stroma
all	Q_LL	4.88618e-24	GCA_003789085.1	GO:0007601	visual perception
all	Q_LL	4.89647e-24	GCA_000184455.3	GO:0003735	structural constituent of ribosome
all	Q_LL	4.93178e-24	GCA_022376545.1	GO:0005634	nucleus
all	Q_LL	5.34938e-24	GCA_007990485.1	GO:0016070	RNA metabolic process
all	Q_LL	5.448e-24	GCA_000441895.2	GO:0005634	nucleus
all	Q_LL	5.48088e-24	GCA_000149755.2	GO:0005829	cytosol
all	Q_LL	5.77663e-24	GCA_001630475.1	GO:0005634	nucleus
all	Q_LL	5.89667e-24	GCA_903470525.1	GO:0005515	protein binding
all	Q_LL	5.89667e-24	GCA_903470525.1	GO:0005654	nucleoplasm
all	Q_LL	5.89667e-24	GCA_903470525.1	GO:0005794	Golgi apparatus
all	Q_LL	6.01866e-24	GCA_022606055.1	GO:0005634	nucleus
all	Q_LL	6.11865e-24	GCA_001593205.1	GO:0005739	mitochondrion
all	Q_LL	6.14421e-24	GCA_000827215.1	GO:0005739	mitochondrion
all	Q_LL	6.17001e-24	GCA_021525025.1	GO:0005737	cytoplasm
all	Q_LL	6.30994e-24	GCA_000001735.2	GO:0005515	protein binding
all	Q_LL	6.51536e-24	GCA_003177105.1	GO:0003677	DNA binding
all	Q_LL	6.53964e-24	GCA_000271625.1	GO:0005634	nucleus
all	Q_LL	6.91726e-24	GCA_012273815.2	GO:0010604	positive regulation of macromolecule metabolic process
all	Q_LL	7.12648e-24	GCA_009445465.1	GO:0005739	mitochondrion
all	Q_LL	7.57666e-24	GCA_022376515.1	GO:0005829	cytosol
all	Q_LL	7.69559e-24	GCA_000827195.1	GO:0005634	nucleus
all	Q_LL	7.98457e-24	GCA_005406025.1	GO:0006310	DNA recombination
all	Q_LL	8.11654e-24	GCA_004120215.1	GO:0005694	chromosome
all	Q_LL	8.31271e-24	GCA_015501585.1	GO:0005737	cytoplasm
all	Q_LL	8.50633e-24	GCA_003549995.1	GO:0005730	nucleolus
all	Q_LL	8.53551e-24	GCA_015179125.1	GO:0005634	nucleus
all	Q_LL	8.65125e-24	GCA_019973935.1	GO:0004908	interleukin-1 receptor activity
all	Q_LL	8.65125e-24	GCA_019973935.1	GO:0045920	negative regulation of exocytosis
all	Q_LL	8.93954e-24	GCA_000403535.1	GO:0005739	mitochondrion
all	Q_LL	9.10977e-24	GCA_022814215.1	GO:0005829	cytosol
all	Q_LL	9.20311e-24	GCA_001593125.1	GO:0005739	mitochondrion
all	Q_LL	9.37592e-24	GCA_019787685.1	GO:0005634	nucleus
all	Q_LL	9.62305e-24	GCA_018397855.1	GO:0005829	cytosol
all	Q_LL	9.84493e-24	GCA_000005005.6	GO:0009555	pollen development
all	Q_LL	1.03928e-23	GCA_002307695.1	GO:0005829	cytosol
all	Q_LL	1.13241e-23	GCA_020875895.1	GO:0005737	cytoplasm
all	Q_LL	1.14415e-23	GCA_016808335.1	GO:0009941	chloroplast envelope
all	Q_LL	1.16852e-23	GCA_012432095.1	GO:0005739	mitochondrion
all	Q_LL	1.242e-23	GCA_905250115.1	GO:0005739	mitochondrion
all	Q_LL	1.24599e-23	GCA_000143565.1	GO:0005737	cytoplasm
all	Q_LL	1.27015e-23	GCA_021365365.1	GO:0005634	nucleus
all	Q_LL	1.30703e-23	GCA_014462675.1	GO:0005524	ATP binding
all	Q_LL	1.36454e-23	GCA_004193775.2	GO:0005737	cytoplasm
all	Q_LL	1.37166e-23	GCA_014282035.1	GO:0009507	chloroplast
all	Q_LL	1.40206e-23	GCA_000001735.2	GO:0016070	RNA metabolic process
all	Q_LL	1.42948e-23	GCA_903994135.1	GO:0071013	catalytic step 2 spliceosome
all	Q_LL	1.49558e-23	GCA_000271585.1	GO:0005829	cytosol
all	Q_LL	1.55265e-23	GCA_016808335.1	GO:0005777	peroxisome
all	Q_LL	1.56301e-23	GCA_000439145.3	GO:0003735	structural constituent of ribosome
all	Q_LL	1.60855e-23	GCA_016808335.1	GO:0051641	cellular localization
all	Q_LL	1.6623e-23	GCA_015039355.1	GO:0005634	nucleus
all	Q_LL	1.67845e-23	GCA_016618375.1	GO:0005737	cytoplasm
all	Q_LL	1.74946e-23	GCA_022376525.1	GO:0005634	nucleus
all	Q_LL	1.79438e-23	GCA_016808335.1	GO:0019538	protein metabolic process
all	Q_LL	1.97298e-23	GCA_002211085.2	GO:0009507	chloroplast
all	Q_LL	1.99889e-23	GCA_003070745.1	GO:0005634	nucleus
all	Q_LL	2.13623e-23	GCA_019925795.1	GO:0003735	structural constituent of ribosome
all	Q_LL	2.15657e-23	GCA_020497155.1	GO:0005829	cytosol
all	Q_LL	2.21663e-23	GCA_020169575.1	GO:0009507	chloroplast
all	Q_LL	2.31245e-23	GCA_002880775.3	GO:0005743	mitochondrial inner membrane
all	Q_LL	2.49092e-23	GCA_903189775.1	GO:0005783	endoplasmic reticulum
all	Q_LL	2.70297e-23	GCA_003370565.1	GO:0003964	RNA-directed DNA polymerase activity
all	Q_LL	2.70297e-23	GCA_003370565.1	GO:0006278	RNA-templated DNA biosynthetic process
all	Q_LL	2.94158e-23	GCA_009732925.1	GO:0005515	protein binding
all	Q_LL	3.10069e-23	GCA_019973935.1	GO:0006508	proteolysis
all	Q_LL	3.1492e-23	GCA_000004555.3	GO:0005739	mitochondrion
all	Q_LL	3.17838e-23	GCA_016864655.1	GO:0003676	nucleic acid binding
all	Q_LL	3.18193e-23	GCA_004837865.1	GO:0005763	mitochondrial small ribosomal subunit
all	Q_LL	3.25597e-23	GCA_903189815.1	GO:0005794	Golgi apparatus
all	Q_LL	3.28807e-23	GCA_015179025.1	GO:0005634	nucleus
all	Q_LL	3.33245e-23	GCA_902728155.2	GO:0009303	rRNA transcription
all	Q_LL	3.36823e-23	GCA_900536885.1	GO:0005634	nucleus
all	Q_LL	3.40136e-23	GCA_000184455.3	GO:0005840	ribosome
all	Q_LL	3.43612e-23	GCA_022376455.1	GO:0005829	cytosol
all	Q_LL	3.59118e-23	GCA_022453885.1	GO:1990904	ribonucleoprotein complex
all	Q_LL	3.6641e-23	GCA_022606115.1	GO:0005829	cytosol
all	Q_LL	3.76583e-23	GCA_014925795.1	GO:0005634	nucleus
all	Q_LL	3.90263e-23	GCA_000827335.1	GO:0005737	cytoplasm
all	Q_LL	4.08248e-23	GCA_903231485.1	GO:0003735	structural constituent of ribosome
all	Q_LL	4.0968e-23	GCA_003550305.1	GO:0016020	membrane
all	Q_LL	4.1165e-23	GCA_015832365.1	GO:0003723	RNA binding
all	Q_LL	4.57474e-23	GCA_000334495.1	GO:0050911	detection of chemical stimulus involved in sensory perception of smell
all	Q_LL	4.6023e-23	GCA_002880755.3	GO:0006412	translation
all	Q_LL	4.63483e-23	GCA_019633545.1	GO:0005634	nucleus
all	Q_LL	4.70042e-23	GCA_020080835.1	GO:0005634	nucleus
all	Q_LL	4.72855e-23	GCA_008369825.1	GO:0005739	mitochondrion
all	Q_LL	4.99251e-23	GCA_014904975.1	GO:0005634	nucleus
all	Q_LL	4.99569e-23	GCA_016771965.1	GO:0010468	regulation of gene expression
all	Q_LL	5.0143e-23	GCA_903470595.1	GO:0005794	Golgi apparatus
all	Q_LL	5.06575e-23	GCA_019973935.1	GO:0050135	NAD(P)+ nucleosidase activity
all	Q_LL	5.06575e-23	GCA_019973935.1	GO:0061809	NAD+ nucleotidase, cyclic ADP-ribose generating
all	Q_LL	5.19926e-23	GCA_000002165.1	GO:0005694	chromosome
all	Q_LL	5.64167e-23	GCA_020080835.1	GO:0005829	cytosol
all	Q_LL	5.82788e-23	GCA_019973935.1	GO:0006281	DNA repair
all	Q_LL	6.23528e-23	GCA_905250025.1	GO:0005739	mitochondrion
all	Q_LL	6.31886e-23	GCA_002906115.4	GO:0045944	positive regulation of transcription by RNA polymerase II
all	Q_LL	6.37493e-23	GCA_002219105.2	GO:0003677	DNA binding
all	Q_LL	6.99373e-23	GCA_905250075.1	GO:0005737	cytoplasm
all	Q_LL	6.99373e-23	GCA_905250075.1	GO:0005739	mitochondrion
all	Q_LL	7.23463e-23	GCA_012295175.1	GO:0005515	protein binding
all	Q_LL	7.26522e-23	GCA_000827425.1	GO:0005634	nucleus
all	Q_LL	8.0589e-23	GCA_020736565.1	GO:0016020	membrane
all	Q_LL	8.61766e-23	GCA_012980525.1	GO:0005634	nucleus
all	Q_LL	8.76693e-23	GCA_001641265.1	GO:1990904	ribonucleoprotein complex
all	Q_LL	8.91586e-23	GCA_014904895.1	GO:0005739	mitochondrion
all	Q_LL	9.39888e-23	GCA_000403535.1	GO:0005737	cytoplasm
all	Q_LL	9.71083e-23	GCA_018397855.1	GO:0005739	mitochondrion
all	Q_LL	9.76695e-23	GCA_002897155.2	GO:0003735	structural constituent of ribosome
all	Q_LL	9.85067e-23	GCA_905250065.1	GO:0005737	cytoplasm
all	Q_LL	1.0452e-22	GCA_012979565.1	GO:0005634	nucleus
all	Q_LL	1.04641e-22	GCA_022376435.1	GO:0005634	nucleus
all	Q_LL	1.0577e-22	GCA_014904905.1	GO:0005737	cytoplasm
all	Q_LL	1.09203e-22	GCA_002742825.1	GO:0005840	ribosome
all	Q_LL	1.09321e-22	GCA_001593145.1	GO:0005739	mitochondrion
all	Q_LL	1.13273e-22	GCA_006937295.1	GO:0008150	biological_process
all	Q_LL	1.15036e-22	GCA_000524645.1	GO:0005737	cytoplasm
all	Q_LL	1.16875e-22	GCA_018688675.1	GO:0008017	microtubule binding
all	Q_LL	1.28168e-22	GCA_002873125.1	GO:0005634	nucleus
all	Q_LL	1.28758e-22	GCA_021525005.1	GO:0005737	cytoplasm
all	Q_LL	1.2921e-22	GCA_903470525.1	GO:0046872	metal ion binding
all	Q_LL	1.35691e-22	GCA_015178975.1	GO:0005730	nucleolus
all	Q_LL	1.36972e-22	GCA_000001735.2	GO:0005739	mitochondrion
all	Q_LL	1.39408e-22	GCA_016628065.1	GO:0005737	cytoplasm
all	Q_LL	1.4186e-22	GCA_018873775.2	GO:0005654	nucleoplasm
all	Q_LL	1.42639e-22	GCA_019671135.1	GO:0005634	nucleus
all	Q_LL	1.43856e-22	GCA_002906115.4	GO:0008033	tRNA processing
all	Q_LL	1.44694e-22	GCA_021527035.1	GO:0005634	nucleus
all	Q_LL	1.44694e-22	GCA_021527035.1	GO:0005829	cytosol
all	Q_LL	1.45922e-22	GCA_016628065.1	GO:0005829	cytosol
all	Q_LL	1.54013e-22	GCA_002906115.4	GO:0044732	mitotic spindle pole body
all	Q_LL	1.56495e-22	GCA_022605405.1	GO:0005829	cytosol
all	Q_LL	1.59472e-22	GCA_003788615.2	GO:0005634	nucleus
all	Q_LL	1.64111e-22	GCA_000722935.2	GO:0009507	chloroplast
all	Q_LL	1.69244e-22	GCA_022160335.1	GO:0005634	nucleus
all	Q_LL	1.71104e-22	GCA_016618385.1	GO:0009570	chloroplast stroma
all	Q_LL	1.76006e-22	GCA_001972305.1	GO:0008150	biological_process
all	Q_LL	1.92533e-22	GCA_015178995.1	GO:0005739	mitochondrion
all	Q_LL	2.00024e-22	GCA_014466165.1	GO:0005634	nucleus
all	Q_LL	2.00426e-22	GCA_014904895.1	GO:0000166	nucleotide binding
all	Q_LL	2.03134e-22	GCA_000005005.6	GO:0005794	Golgi apparatus
all	Q_LL	2.13061e-22	GCA_002219105.2	GO:0046982	protein heterodimerization activity
all	Q_LL	2.17873e-22	GCA_007726485.1	GO:0009507	chloroplast
all	Q_LL	2.27961e-22	GCA_016748015.1	GO:0005739	mitochondrion
all	Q_LL	2.28275e-22	GCA_014108245.1	GO:0005654	nucleoplasm
all	Q_LL	2.28332e-22	GCA_009733575.1	GO:0005634	nucleus
all	Q_LL	2.34122e-22	GCA_907166875.3	GO:0005515	protein binding
all	Q_LL	2.37935e-22	GCA_009733045.1	GO:0005515	protein binding
all	Q_LL	2.43535e-22	GCA_903470595.1	GO:0015031	protein transport
all	Q_LL	2.45841e-22	GCA_002880775.3	GO:0006412	translation
all	Q_LL	2.59468e-22	GCA_012274485.2	GO:0009941	chloroplast envelope
all	Q_LL	2.61493e-22	GCA_004170445.1	GO:0042753	positive regulation of circadian rhythm
all	Q_LL	2.63613e-22	GCA_900073065.1	GO:0005739	mitochondrion
all	Q_LL	2.77474e-22	GCA_016881025.1	GO:0005654	nucleoplasm
all	Q_LL	2.82723e-22	GCA_009729455.1	GO:0000166	nucleotide binding
all	Q_LL	2.90413e-22	GCA_018688675.1	GO:0048507	meristem development
all	Q_LL	2.94358e-22	GCA_002906115.4	GO:0000978	RNA polymerase II cis-regulatory region sequence-specific DNA binding
all	Q_LL	2.94371e-22	GCA_020497155.1	GO:0009941	chloroplast envelope
all	Q_LL	3.00298e-22	GCA_012980535.1	GO:0005829	cytosol
all	Q_LL	3.1678e-22	GCA_015178965.1	GO:0005634	nucleus
all	Q_LL	3.17842e-22	GCA_002938385.1	GO:0005634	nucleus
all	Q_LL	3.28295e-22	GCA_022592435.1	GO:0005829	cytosol
all	Q_LL	3.30199e-22	GCA_001598015.1	GO:0009059	macromolecule biosynthetic process
all	Q_LL	3.371e-22	GCA_007990485.1	GO:0009507	chloroplast
all	Q_LL	3.48131e-22	GCA_012274485.2	GO:0005737	cytoplasm
all	Q_LL	3.48131e-22	GCA_012274485.2	GO:0006412	translation
all	Q_LL	3.56051e-22	GCA_001593155.1	GO:0005739	mitochondrion
all	Q_LL	3.59615e-22	GCA_015179015.1	GO:0005737	cytoplasm
all	Q_LL	3.63673e-22	GCA_000002985.3	GO:0005739	mitochondrion
all	Q_LL	3.68865e-22	GCA_016808335.1	GO:0010090	trichome morphogenesis
all	Q_LL	3.73938e-22	GCA_014108235.1	GO:0005737	cytoplasm
all	Q_LL	3.84284e-22	GCA_000002165.1	GO:0007049	cell cycle
all	Q_LL	4.05813e-22	GCA_905250035.1	GO:0005739	mitochondrion
all	Q_LL	4.07354e-22	GCA_022496215.1	GO:0005634	nucleus
all	Q_LL	4.10113e-22	GCA_016758765.1	GO:0005737	cytoplasm
all	Q_LL	4.20439e-22	GCA_000488995.1	GO:0005829	cytosol
all	Q_LL	4.37237e-22	GCA_903470595.1	GO:0005789	endoplasmic reticulum membrane
all	Q_LL	4.46898e-22	GCA_000439145.3	GO:0005829	cytosol
all	Q_LL	4.65941e-22	GCA_009733065.1	GO:0005515	protein binding
all	Q_LL	4.75579e-22	GCA_009729455.1	GO:0005524	ATP binding
all	Q_LL	4.79376e-22	GCA_001594065.1	GO:0005739	mitochondrion
all	Q_LL	4.86006e-22	GCA_021491975.1	GO:0003735	structural constituent of ribosome
all	Q_LL	4.89897e-22	GCA_002906115.4	GO:0016616	oxidoreductase activity, acting on the CH-OH group of donors, NAD or NADP as acceptor
all	Q_LL	5.01998e-22	GCA_008704415.1	GO:0005634	nucleus
all	Q_LL	5.08694e-22	GCA_022814215.1	GO:0005739	mitochondrion
all	Q_LL	5.1017e-22	GCA_015179025.1	GO:0005829	cytosol
all	Q_LL	5.11515e-22	GCA_002760635.1	GO:0005829	cytosol
all	Q_LL	5.12015e-22	GCA_020536995.1	GO:0000786	nucleosome
all	Q_LL	5.45811e-22	GCA_014461125.1	GO:0005829	cytosol
all	Q_LL	5.63314e-22	GCA_000218725.1	GO:0005829	cytosol
all	Q_LL	5.7308e-22	GCA_000002165.1	GO:0006397	mRNA processing
all	Q_LL	5.7308e-22	GCA_000002165.1	GO:0015031	protein transport
all	Q_LL	5.91686e-22	GCA_004369135.1	GO:0005524	ATP binding
all	Q_LL	6.15839e-22	GCA_017639395.1	GO:0005739	mitochondrion
all	Q_LL	6.18044e-22	GCA_000004515.5	GO:0050793	regulation of developmental process
all	Q_LL	6.74637e-22	GCA_016771965.1	GO:0003723	RNA binding
all	Q_LL	7.09776e-22	GCA_000001735.2	GO:0003729	mRNA binding
all	Q_LL	7.40335e-22	GCA_900231445.1	GO:0007015	actin filament organization
all	Q_LL	8.04079e-22	GCA_016618385.1	GO:0009536	plastid
all	Q_LL	8.18402e-22	GCA_010405425.1	GO:0005739	mitochondrion
all	Q_LL	8.25752e-22	GCA_014108245.1	GO:0005743	mitochondrial inner membrane
all	Q_LL	8.43598e-22	GCA_905250035.1	GO:0005737	cytoplasm
all	Q_LL	8.53153e-22	GCA_019623705.1	GO:0005634	nucleus
all	Q_LL	8.73712e-22	GCA_903994135.1	GO:0005783	endoplasmic reticulum
all	Q_LL	8.89224e-22	GCA_903189765.1	GO:0006412	translation
all	Q_LL	8.94884e-22	GCA_000005155.1	GO:0005739	mitochondrion
all	Q_LL	9.16045e-22	GCA_019623705.1	GO:0005737	cytoplasm
all	Q_LL	9.18726e-22	GCA_002865655.1	GO:0005634	nucleus
all	Q_LL	9.24206e-22	GCA_000827495.1	GO:0005634	nucleus
all	Q_LL	9.56626e-22	GCA_905250065.1	GO:0005739	mitochondrion
all	Q_LL	9.69535e-22	GCA_013235015.1	GO:0000723	telomere maintenance
all	Q_LL	1.00237e-21	GCA_009729455.1	GO:0005739	mitochondrion
all	Q_LL	1.10737e-21	GCA_003046395.2	GO:0009507	chloroplast
all	Q_LL	1.14095e-21	GCA_903995115.1	GO:0000786	nucleosome
all	Q_LL	1.15825e-21	GCA_000827335.1	GO:0016020	membrane
all	Q_LL	1.18571e-21	GCA_014108235.1	GO:0005743	mitochondrial inner membrane
all	Q_LL	1.19233e-21	GCA_903994135.1	GO:0006397	mRNA processing
all	Q_LL	1.20489e-21	GCA_000143565.1	GO:0005739	mitochondrion
all	Q_LL	1.20724e-21	GCA_019925775.1	GO:0009507	chloroplast
all	Q_LL	1.21624e-21	GCA_016808335.1	GO:0016020	membrane
all	Q_LL	1.28353e-21	GCA_005406025.1	GO:0009536	plastid
all	Q_LL	1.36993e-21	GCA_002906115.4	GO:0006508	proteolysis
all	Q_LL	1.41062e-21	GCA_015179035.1	GO:0005737	cytoplasm
all	Q_LL	1.4162e-21	GCA_014904895.1	GO:0005515	protein binding
all	Q_LL	1.45296e-21	GCA_001185155.1	GO:0009507	chloroplast
all	Q_LL	1.51127e-21	GCA_021556725.1	GO:0051673	disruption of plasma membrane integrity in another organism
all	Q_LL	1.53015e-21	GCA_014925845.1	GO:0005634	nucleus
all	Q_LL	1.53509e-21	GCA_000320645.2	GO:0005739	mitochondrion
all	Q_LL	1.60294e-21	GCA_019049445.1	GO:0046872	metal ion binding
all	Q_LL	1.61437e-21	GCA_014108245.1	GO:0003723	RNA binding
all	Q_LL	1.63706e-21	GCA_000507165.2	GO:0009536	plastid
all	Q_LL	1.708e-21	GCA_003177095.1	GO:0003735	structural constituent of ribosome
all	Q_LL	1.7312e-21	GCA_000002985.3	GO:1990904	ribonucleoprotein complex
all	Q_LL	1.82042e-21	GCA_000002165.1	GO:0006281	DNA repair
all	Q_LL	1.84201e-21	GCA_903231485.1	GO:0005783	endoplasmic reticulum
all	Q_LL	1.9115e-21	GCA_016808335.1	GO:0005773	vacuole
all	Q_LL	1.94885e-21	GCA_019973935.1	GO:0044238	primary metabolic process
all	Q_LL	1.98643e-21	GCA_903994135.1	GO:0001674	female germ cell nucleus
all	Q_LL	2.01541e-21	GCA_000004515.5	GO:0010604	positive regulation of macromolecule metabolic process
all	Q_LL	2.04559e-21	GCA_014904935.1	GO:0005829	cytosol
all	Q_LL	2.04737e-21	GCA_011752425.2	GO:0009986	cell surface
all	Q_LL	2.05583e-21	GCA_000524645.1	GO:0005829	cytosol
all	Q_LL	2.11415e-21	GCA_016808335.1	GO:0003724	RNA helicase activity
all	Q_LL	2.12265e-21	GCA_019627755.1	GO:0005634	nucleus
all	Q_LL	2.14165e-21	GCA_903189815.1	GO:0005515	protein binding
all	Q_LL	2.15142e-21	GCA_003370565.1	GO:0016779	nucleotidyltransferase activity
all	Q_LL	2.21134e-21	GCA_007990455.1	GO:0016070	RNA metabolic process
all	Q_LL	2.35342e-21	GCA_019633545.1	GO:0005829	cytosol
all	Q_LL	2.36432e-21	GCA_022453885.1	GO:0005730	nucleolus
all	Q_LL	2.41927e-21	GCA_000209535.1	GO:0005634	nucleus
all	Q_LL	2.55162e-21	GCA_015956445.1	GO:0005634	nucleus
all	Q_LL	2.57432e-21	GCA_009797565.1	GO:0009507	chloroplast
all	Q_LL	2.77747e-21	GCA_006937295.1	GO:0016491	oxidoreductase activity
all	Q_LL	2.98913e-21	GCA_012274485.2	GO:0003729	mRNA binding
all	Q_LL	3.02755e-21	GCA_022376555.1	GO:0005634	nucleus
all	Q_LL	3.02876e-21	GCA_022605405.1	GO:0005737	cytoplasm
all	Q_LL	3.03137e-21	GCA_018873775.2	GO:0005743	mitochondrial inner membrane
all	Q_LL	3.29172e-21	GCA_000002165.1	GO:0003677	DNA binding
all	Q_LL	3.29172e-21	GCA_000002165.1	GO:0003723	RNA binding
all	Q_LL	3.45993e-21	GCA_014858505.1	GO:0016070	RNA metabolic process
all	Q_LL	3.46427e-21	GCA_900231445.1	GO:0005515	protein binding
all	Q_LL	3.51873e-21	GCA_916720795.1	GO:0005694	chromosome
all	Q_LL	3.55798e-21	GCA_000271745.2	GO:0005634	nucleus
all	Q_LL	3.56345e-21	GCA_018924745.1	GO:0005634	nucleus
all	Q_LL	3.69565e-21	GCA_019297735.1	GO:0003735	structural constituent of ribosome
all	Q_LL	3.75483e-21	GCA_000002265.1	GO:0005829	cytosol
all	Q_LL	3.81342e-21	GCA_009732865.1	GO:0005634	nucleus
all	Q_LL	4.005e-21	GCA_020875895.1	GO:0003723	RNA binding
all	Q_LL	4.096e-21	GCA_022606195.1	GO:0005634	nucleus
all	Q_LL	4.14258e-21	GCA_903189765.1	GO:0000398	mRNA splicing, via spliceosome
all	Q_LL	4.19476e-21	GCA_013358835.1	GO:0005737	cytoplasm
all	Q_LL	4.28338e-21	GCA_014461135.1	GO:0005737	cytoplasm
all	Q_LL	4.38218e-21	GCA_002880755.3	GO:0003735	structural constituent of ribosome
all	Q_LL	4.38218e-21	GCA_002880755.3	GO:0005654	nucleoplasm
all	Q_LL	4.40694e-21	GCA_000469055.2	GO:0046872	metal ion binding
all	Q_LL	4.64682e-21	GCA_005406025.1	GO:0016740	transferase activity
all	Q_LL	4.68779e-21	GCA_019925795.1	GO:0016020	membrane
all	Q_LL	4.72081e-21	GCA_016808335.1	GO:0036211	protein modification process
all	Q_LL	5.12676e-21	GCA_903231485.1	GO:0005794	Golgi apparatus
all	Q_LL	5.60234e-21	GCA_015025155.1	GO:0005737	cytoplasm
all	Q_LL	5.62438e-21	GCA_019973935.1	GO:0071704	organic substance metabolic process
all	Q_LL	5.71413e-21	GCA_015179025.1	GO:0005739	mitochondrion
all	Q_LL	5.77998e-21	GCA_000827425.1	GO:0005829	cytosol
all	Q_LL	5.83426e-21	GCA_022264855.1	GO:0005634	nucleus
all	Q_LL	5.84563e-21	GCA_003789085.1	GO:0007602	phototransduction
all	Q_LL	5.91424e-21	GCA_016864655.1	GO:0005829	cytosol
all	Q_LL	5.99955e-21	GCA_002938375.1	GO:0005634	nucleus
all	Q_LL	6.01029e-21	GCA_016906535.1	GO:0005634	nucleus
all	Q_LL	6.0966e-21	GCA_020744425.1	GO:0005634	nucleus
all	Q_LL	6.10028e-21	GCA_022376545.1	GO:0005829	cytosol
all	Q_LL	6.203e-21	GCA_014858505.1	GO:0005739	mitochondrion
all	Q_LL	6.23088e-21	GCA_902860255.1	GO:0003723	RNA binding
all	Q_LL	6.29098e-21	GCA_001411555.2	GO:0005829	cytosol
all	Q_LL	6.52752e-21	GCA_903470595.1	GO:0005840	ribosome
all	Q_LL	6.61398e-21	GCA_016864815.1	GO:0005515	protein binding
all	Q_LL	6.67559e-21	GCA_016808335.1	GO:0009553	embryo sac development
all	Q_LL	6.93722e-21	GCA_021015755.1	GO:0005634	nucleus
all	Q_LL	7.10111e-21	GCA_015698045.1	GO:0003723	RNA binding
all	Q_LL	7.27563e-21	GCA_000005005.6	GO:0080008	Cul4-RING E3 ubiquitin ligase complex
all	Q_LL	7.28362e-21	GCA_000334495.1	GO:0007186	G protein-coupled receptor signaling pathway
all	Q_LL	7.83557e-21	GCA_000271585.1	GO:0005739	mitochondrion
all	Q_LL	8.14303e-21	GCA_002201585.1	GO:0009507	chloroplast
all	Q_LL	8.27713e-21	GCA_000260155.3	GO:0005634	nucleus
all	Q_LL	8.68418e-21	GCA_010261695.1	GO:0005739	mitochondrion
all	Q_LL	8.93234e-21	GCA_014462685.1	GO:0005524	ATP binding
all	Q_LL	9.17509e-21	GCA_009733105.1	GO:0005515	protein binding
all	Q_LL	9.47317e-21	GCA_016906575.1	GO:0005730	nucleolus
all	Q_LL	9.68817e-21	GCA_018689175.1	GO:0005737	cytoplasm
all	Q_LL	9.70486e-21	GCA_014925845.1	GO:0005737	cytoplasm
all	Q_LL	9.90373e-21	GCA_003177105.1	GO:0006338	chromatin remodeling
all	Q_LL	1.00833e-20	GCA_000005005.6	GO:0008017	microtubule binding
all	Q_LL	1.06562e-20	GCA_015179125.1	GO:0005737	cytoplasm
all	Q_LL	1.08012e-20	GCA_001630475.1	GO:0005829	cytosol
all	Q_LL	1.08918e-20	GCA_003370565.1	GO:0016740	transferase activity
all	Q_LL	1.10684e-20	GCA_900095635.1	GO:0005739	mitochondrion
all	Q_LL	1.11146e-20	GCA_000327365.1	GO:0003729	mRNA binding
all	Q_LL	1.13106e-20	GCA_016808335.1	GO:0006355	regulation of DNA-templated transcription
all	Q_LL	1.1464e-20	GCA_001263195.1	GO:0005829	cytosol
all	Q_LL	1.18613e-20	GCA_003070745.1	GO:0005739	mitochondrion
all	Q_LL	1.18896e-20	GCA_903189775.1	GO:0046872	metal ion binding
all	Q_LL	1.21068e-20	GCA_903189775.1	GO:0005840	ribosome
all	Q_LL	1.21994e-20	GCA_000346465.2	GO:0005634	nucleus
all	Q_LL	1.25166e-20	GCA_003177105.1	GO:0040029	epigenetic regulation of gene expression
all	Q_LL	1.25489e-20	GCA_003789085.1	GO:0007605	sensory perception of sound
all	Q_LL	1.26729e-20	GCA_006381635.2	GO:0009507	chloroplast
all	Q_LL	1.26919e-20	GCA_019627725.1	GO:0005634	nucleus
all	Q_LL	1.27735e-20	GCA_015179035.1	GO:0005739	mitochondrion
all	Q_LL	1.28149e-20	GCA_000003195.3	GO:0009507	chloroplast
all	Q_LL	1.31466e-20	GCA_009732985.1	GO:0005515	protein binding
all	Q_LL	1.32283e-20	GCA_001593125.1	GO:0005730	nucleolus
all	Q_LL	1.42707e-20	GCA_022606075.1	GO:0005634	nucleus
all	Q_LL	1.4502e-20	GCA_000439145.3	GO:0005783	endoplasmic reticulum
all	Q_LL	1.48258e-20	GCA_000327365.1	GO:0016070	RNA metabolic process
all	Q_LL	1.4834e-20	GCA_018688675.1	GO:0005737	cytoplasm
all	Q_LL	1.51461e-20	GCA_012274485.2	GO:0016070	RNA metabolic process
all	Q_LL	1.53384e-20	GCA_000002165.1	GO:0005794	Golgi apparatus
all	Q_LL	1.59711e-20	GCA_013339765.1	GO:0005634	nucleus
all	Q_LL	1.60209e-20	GCA_013358835.1	GO:0030527	structural constituent of chromatin
all	Q_LL	1.63786e-20	GCA_019973155.1	GO:0005634	nucleus
all	Q_LL	1.63904e-20	GCA_020310875.1	GO:0010468	regulation of gene expression
all	Q_LL	1.65524e-20	GCA_003370565.1	GO:0004190	aspartic-type endopeptidase activity
all	Q_LL	1.68642e-20	GCA_002906115.4	GO:0071013	catalytic step 2 spliceosome
all	Q_LL	1.70655e-20	GCA_014462675.1	GO:0016020	membrane
all	Q_LL	1.71027e-20	GCA_903189765.1	GO:0005515	protein binding
all	Q_LL	1.72208e-20	GCA_002906115.4	GO:0000462	maturation of SSU-rRNA from tricistronic rRNA transcript (SSU-rRNA, 5.8S rRNA, LSU-rRNA)
all	Q_LL	1.74811e-20	GCA_903470595.1	GO:0005743	mitochondrial inner membrane
all	Q_LL	1.74964e-20	GCA_000327365.1	GO:0010468	regulation of gene expression
all	Q_LL	1.76412e-20	GCA_002307675.1	GO:0005634	nucleus
all	Q_LL	1.81552e-20	GCA_014858505.1	GO:0009507	chloroplast
all	Q_LL	1.9415e-20	GCA_016647625.1	GO:0005829	cytosol
all	Q_LL	1.97577e-20	GCA_016808215.1	GO:0008017	microtubule binding
all	Q_LL	2.00612e-20	GCA_017639395.1	GO:0005829	cytosol
all	Q_LL	2.06781e-20	GCA_000005005.6	GO:0009524	phragmoplast
all	Q_LL	2.27807e-20	GCA_002837095.1	GO:0009536	plastid
all	Q_LL	2.28149e-20	GCA_020744155.1	GO:0005634	nucleus
all	Q_LL	2.34617e-20	GCA_900231445.1	GO:0035198	miRNA binding
all	Q_LL	2.35295e-20	GCA_000005005.6	GO:0030497	fatty acid elongation
all	Q_LL	2.4467e-20	GCA_001594075.1	GO:0005737	cytoplasm
all	Q_LL	2.47417e-20	GCA_000265015.1	GO:0016020	membrane
all	Q_LL	2.48967e-20	GCA_020379485.1	GO:0006412	translation
all	Q_LL	2.5213e-20	GCA_000005005.6	GO:0009616	RNAi-mediated antiviral immune response
all	Q_LL	2.5718e-20	GCA_020726505.1	GO:0005739	mitochondrion
all	Q_LL	2.59754e-20	GCA_000005005.6	GO:0070417	cellular response to cold
all	Q_LL	2.61165e-20	GCA_009733025.1	GO:0005515	protein binding
all	Q_LL	2.68872e-20	GCA_014461125.1	GO:0005737	cytoplasm
all	Q_LL	2.71376e-20	GCA_020004485.1	GO:0007608	sensory perception of smell
all	Q_LL	2.71376e-20	GCA_020004485.1	GO:0050911	detection of chemical stimulus involved in sensory perception of smell
all	Q_LL	2.75153e-20	GCA_002906115.4	GO:0051539	4 iron, 4 sulfur cluster binding
all	Q_LL	2.82529e-20	GCA_905250075.1	GO:0003723	RNA binding
all	Q_LL	2.84852e-20	GCA_015698045.1	GO:0003735	structural constituent of ribosome
all	Q_LL	2.877e-20	GCA_002880775.3	GO:0003735	structural constituent of ribosome
all	Q_LL	2.88555e-20	GCA_015499995.1	GO:0005829	cytosol
all	Q_LL	3.08287e-20	GCA_020875895.1	GO:0005730	nucleolus
all	Q_LL	3.09464e-20	GCA_014065215.1	GO:0005739	mitochondrion
all	Q_LL	3.0989e-20	GCA_905250115.1	GO:0005737	cytoplasm
all	Q_LL	3.16028e-20	GCA_014466195.1	GO:0005634	nucleus
all	Q_LL	3.24235e-20	GCA_001594045.1	GO:0005737	cytoplasm
all	Q_LL	3.25344e-20	GCA_000001735.2	GO:0010468	regulation of gene expression
all	Q_LL	3.25836e-20	GCA_001594045.1	GO:0005739	mitochondrion
all	Q_LL	3.28277e-20	GCA_016758785.1	GO:0005634	nucleus
all	Q_LL	3.28827e-20	GCA_014925785.1	GO:0005524	ATP binding
all	Q_LL	3.3581e-20	GCA_934870175.1	GO:0003723	RNA binding
all	Q_LL	3.42648e-20	GCA_002865645.1	GO:0005634	nucleus
all	Q_LL	3.42648e-20	GCA_002865645.1	GO:0005739	mitochondrion
all	Q_LL	3.43887e-20	GCA_013339745.1	GO:0046982	protein heterodimerization activity
all	Q_LL	3.69055e-20	GCA_018688675.1	GO:0051301	cell division
all	Q_LL	3.71721e-20	GCA_009733125.1	GO:0005829	cytosol
all	Q_LL	3.75979e-20	GCA_900231445.1	GO:0016887	ATP hydrolysis activity
all	Q_LL	3.7939e-20	GCA_004170445.1	GO:0010017	red or far-red light signaling pathway
all	Q_LL	3.97321e-20	GCA_000182895.1	GO:0005634	nucleus
all	Q_LL	3.97394e-20	GCA_018873775.2	GO:0003723	RNA binding
all	Q_LL	4.31272e-20	GCA_019633535.1	GO:0005829	cytosol
all	Q_LL	4.40149e-20	GCA_016808215.1	GO:0005737	cytoplasm
all	Q_LL	4.40149e-20	GCA_016808215.1	GO:0048507	meristem development
all	Q_LL	4.44242e-20	GCA_000005005.6	GO:0006397	mRNA processing
all	Q_LL	4.56703e-20	GCA_009733045.1	GO:0005829	cytosol
all	Q_LL	4.63729e-20	GCA_000260495.2	GO:0005634	nucleus
all	Q_LL	4.70942e-20	GCA_016864665.1	GO:0005515	protein binding
all	Q_LL	5.00667e-20	GCA_014466175.1	GO:0003723	RNA binding
all	Q_LL	5.04592e-20	GCA_019202795.1	GO:0006412	translation
all	Q_LL	5.04592e-20	GCA_019202795.1	GO:0009536	plastid
all	Q_LL	5.30202e-20	GCA_021527685.1	GO:0005737	cytoplasm
all	Q_LL	5.31497e-20	GCA_014462685.1	GO:0003735	structural constituent of ribosome
all	Q_LL	5.31526e-20	GCA_019648995.1	GO:0015074	DNA integration
all	Q_LL	5.3729e-20	GCA_001974825.1	GO:0009507	chloroplast
all	Q_LL	5.39007e-20	GCA_014462685.1	GO:0005730	nucleolus
all	Q_LL	5.48515e-20	GCA_018689175.1	GO:0051301	cell division
all	Q_LL	5.67347e-20	GCA_017309695.1	GO:0005515	protein binding
all	Q_LL	5.69348e-20	GCA_016808335.1	GO:0051252	regulation of RNA metabolic process
all	Q_LL	5.75602e-20	GCA_014904895.1	GO:0005730	nucleolus
all	Q_LL	5.96204e-20	GCA_022606095.1	GO:0005829	cytosol
all	Q_LL	6.06599e-20	GCA_019049445.1	GO:0005515	protein binding
all	Q_LL	6.18085e-20	GCA_019202805.1	GO:0009570	chloroplast stroma
all	Q_LL	6.2732e-20	GCA_001598015.1	GO:0000325	plant-type vacuole
all	Q_LL	6.39084e-20	GCA_020080835.1	GO:0003723	RNA binding
all	Q_LL	6.64285e-20	GCA_000005005.6	GO:0009910	negative regulation of flower development
all	Q_LL	6.64285e-20	GCA_000005005.6	GO:0048589	developmental growth
all	Q_LL	6.64595e-20	GCA_002906115.4	GO:0005525	GTP binding
all	Q_LL	6.73947e-20	GCA_016808335.1	GO:0003676	nucleic acid binding
all	Q_LL	6.75595e-20	GCA_014461115.1	GO:0005829	cytosol
all	Q_LL	6.79615e-20	GCA_005406025.1	GO:0004674	protein serine/threonine kinase activity
all	Q_LL	7.0556e-20	GCA_000005005.6	GO:0010118	stomatal movement
all	Q_LL	7.08148e-20	GCA_000219495.2	GO:0005739	mitochondrion
all	Q_LL	7.39393e-20	GCA_018873745.1	GO:0005634	nucleus
all	Q_LL	7.41335e-20	GCA_016808215.1	GO:0005886	plasma membrane
all	Q_LL	7.41935e-20	GCA_021307395.1	GO:0005829	cytosol
all	Q_LL	7.50242e-20	GCA_004379715.1	GO:0005634	nucleus
all	Q_LL	7.51883e-20	GCA_018689175.1	GO:0008017	microtubule binding
all	Q_LL	7.54414e-20	GCA_916720795.1	GO:0005634	nucleus
all	Q_LL	7.58474e-20	GCA_018689175.1	GO:0048507	meristem development
all	Q_LL	7.62265e-20	GCA_016864655.1	GO:0003887	DNA-directed DNA polymerase activity
all	Q_LL	7.62265e-20	GCA_016864655.1	GO:0071897	DNA biosynthetic process
all	Q_LL	7.73084e-20	GCA_019633485.1	GO:0005634	nucleus
all	Q_LL	7.86697e-20	GCA_015847235.1	GO:0005634	nucleus
all	Q_LL	7.88324e-20	GCA_905115235.1	GO:0030527	structural constituent of chromatin
all	Q_LL	8.4362e-20	GCA_003692655.1	GO:0000978	RNA polymerase II cis-regulatory region sequence-specific DNA binding
all	Q_LL	8.5115e-20	GCA_910890315.1	GO:0005737	cytoplasm
all	Q_LL	8.59002e-20	GCA_019633555.1	GO:0005829	cytosol
all	Q_LL	8.9178e-20	GCA_900231445.1	GO:0016441	post-transcriptional gene silencing
all	Q_LL	8.98029e-20	GCA_018688675.1	GO:0006338	chromatin remodeling
all	Q_LL	8.98029e-20	GCA_018688675.1	GO:0010604	positive regulation of macromolecule metabolic process
all	Q_LL	9.04037e-20	GCA_019202805.1	GO:0003729	mRNA binding
all	Q_LL	9.11545e-20	GCA_018688675.1	GO:0016887	ATP hydrolysis activity
all	Q_LL	9.28222e-20	GCA_001643675.2	GO:0005515	protein binding
all	Q_LL	9.38931e-20	GCA_001598015.1	GO:0005794	Golgi apparatus
all	Q_LL	9.40224e-20	GCA_009729455.1	GO:0016020	membrane
all	Q_LL	9.41145e-20	GCA_903189765.1	GO:0015031	protein transport
all	Q_LL	9.67538e-20	GCA_016695485.1	GO:0005634	nucleus
all	Q_LL	1.00042e-19	GCA_000260215.2	GO:0005634	nucleus
all	Q_LL	1.00383e-19	GCA_022496225.1	GO:0005634	nucleus
all	Q_LL	1.02724e-19	GCA_002906115.4	GO:0030479	actin cortical patch
all	Q_LL	1.02751e-19	GCA_021556665.1	GO:0009507	chloroplast
all	Q_LL	1.05369e-19	GCA_001593125.1	GO:0003723	RNA binding
all	Q_LL	1.05946e-19	GCA_016864775.1	GO:0005515	protein binding
all	Q_LL	1.07555e-19	GCA_021491975.1	GO:1990904	ribonucleoprotein complex
all	Q_LL	1.09349e-19	GCA_020341155.1	GO:0005739	mitochondrion
all	Q_LL	1.09628e-19	GCA_018688675.1	GO:0003729	mRNA binding
all	Q_LL	1.11407e-19	GCA_900157425.1	GO:0016020	membrane
all	Q_LL	1.14381e-19	GCA_000002995.5	GO:0005739	mitochondrion
all	Q_LL	1.15624e-19	GCA_019925795.1	GO:0005739	mitochondrion
all	Q_LL	1.15899e-19	GCA_001630335.1	GO:0005829	cytosol
all	Q_LL	1.24333e-19	GCA_900231445.1	GO:0051645	Golgi localization
all	Q_LL	1.24333e-19	GCA_900231445.1	GO:0051646	mitochondrion localization
all	Q_LL	1.24333e-19	GCA_900231445.1	GO:0060151	peroxisome localization
all	Q_LL	1.28622e-19	GCA_012184355.1	GO:0005634	nucleus
all	Q_LL	1.29008e-19	GCA_019974015.1	GO:0051010	microtubule plus-end binding
all	Q_LL	1.30437e-19	GCA_000403535.1	GO:0005515	protein binding
all	Q_LL	1.40393e-19	GCA_000247585.2	GO:0005634	nucleus
all	Q_LL	1.40524e-19	GCA_916720795.1	GO:0046982	protein heterodimerization activity
all	Q_LL	1.42309e-19	GCA_019049445.1	GO:0003723	RNA binding
all	Q_LL	1.45716e-19	GCA_019049445.1	GO:0003735	structural constituent of ribosome
all	Q_LL	1.45716e-19	GCA_019049445.1	GO:0005524	ATP binding
all	Q_LL	1.47234e-19	GCA_903994135.1	GO:0000166	nucleotide binding
all	Q_LL	1.47763e-19	GCA_015178975.1	GO:0005524	ATP binding
all	Q_LL	1.54959e-19	GCA_902728155.2	GO:0008270	zinc ion binding
all	Q_LL	1.64082e-19	GCA_021491975.1	GO:0003723	RNA binding
all	Q_LL	1.64936e-19	GCA_905115235.1	GO:0000786	nucleosome
all	Q_LL	1.6544e-19	GCA_014466175.1	GO:0003735	structural constituent of ribosome
all	Q_LL	1.67214e-19	GCA_018688675.1	GO:0010605	negative regulation of macromolecule metabolic process
all	Q_LL	1.6792e-19	GCA_016864695.1	GO:0005515	protein binding
all	Q_LL	1.70894e-19	GCA_000002985.3	GO:0003723	RNA binding
all	Q_LL	1.72023e-19	GCA_016647685.1	GO:0005829	cytosol
all	Q_LL	1.73784e-19	GCA_018689175.1	GO:0003729	mRNA binding
all	Q_LL	1.80368e-19	GCA_001972305.1	GO:0005739	mitochondrion
all	Q_LL	1.82526e-19	GCA_019279435.1	GO:0009507	chloroplast
all	Q_LL	1.8381e-19	GCA_020536065.1	GO:0005737	cytoplasm
all	Q_LL	1.89516e-19	GCA_000403535.1	GO:0016070	RNA metabolic process
all	Q_LL	1.95817e-19	GCA_019649035.1	GO:0009507	chloroplast
all	Q_LL	1.99685e-19	GCA_022376445.1	GO:0005829	cytosol
all	Q_LL	2.04294e-19	GCA_000597685.1	GO:0005634	nucleus
all	Q_LL	2.0723e-19	GCA_000005005.6	GO:0051015	actin filament binding
all	Q_LL	2.13827e-19	GCA_003370565.1	GO:0003676	nucleic acid binding
all	Q_LL	2.14229e-19	GCA_002906115.4	GO:0043161	proteasome-mediated ubiquitin-dependent protein catabolic process
all	Q_LL	2.2114e-19	GCA_001663975.1	GO:0002250	adaptive immune response
all	Q_LL	2.23256e-19	GCA_004126415.1	GO:0005829	cytosol
all	Q_LL	2.26009e-19	GCA_015178995.1	GO:0005829	cytosol
all	Q_LL	2.26341e-19	GCA_016628075.1	GO:0005829	cytosol
all	Q_LL	2.28224e-19	GCA_905250045.1	GO:0005739	mitochondrion
all	Q_LL	2.33916e-19	GCA_015698045.1	GO:0006364	rRNA processing
all	Q_LL	2.34531e-19	GCA_000147175.1	GO:0005739	mitochondrion
all	Q_LL	2.39903e-19	GCA_910890315.1	GO:0005634	nucleus
all	Q_LL	2.42652e-19	GCA_012980525.1	GO:0005739	mitochondrion
all	Q_LL	2.44326e-19	GCA_900093555.2	GO:0005739	mitochondrion
all	Q_LL	2.45912e-19	GCA_001594075.1	GO:0005739	mitochondrion
all	Q_LL	2.46997e-19	GCA_000002335.3	GO:0003723	RNA binding
all	Q_LL	2.50346e-19	GCA_014108245.1	GO:0005739	mitochondrion
all	Q_LL	2.53417e-19	GCA_019297735.1	GO:0006412	translation
all	Q_LL	2.54006e-19	GCA_016808335.1	GO:0009658	chloroplast organization
all	Q_LL	2.54006e-19	GCA_016808335.1	GO:0019219	regulation of nucleobase-containing compound metabolic process
all	Q_LL	2.58087e-19	GCA_903189775.1	GO:0006364	rRNA processing
all	Q_LL	2.62741e-19	GCA_000180635.4	GO:0005739	mitochondrion
all	Q_LL	2.64064e-19	GCA_002220415.3	GO:0031410	cytoplasmic vesicle
all	Q_LL	2.64879e-19	GCA_004120215.1	GO:0051673	disruption of plasma membrane integrity in another organism
all	Q_LL	2.67364e-19	GCA_014065215.1	GO:0005634	nucleus
all	Q_LL	2.7e-19	GCA_002742825.1	GO:0003735	structural constituent of ribosome
all	Q_LL	2.7123e-19	GCA_000327365.1	GO:0005737	cytoplasm
all	Q_LL	2.76434e-19	GCA_019279435.1	GO:0005739	mitochondrion
all	Q_LL	2.97286e-19	GCA_016808335.1	GO:0005198	structural molecule activity
all	Q_LL	2.99104e-19	GCA_903189775.1	GO:0015031	protein transport
all	Q_LL	3.01551e-19	GCA_016758775.1	GO:0005634	nucleus
all	Q_LL	3.07925e-19	GCA_000827265.1	GO:0005737	cytoplasm
all	Q_LL	3.16043e-19	GCA_905250045.1	GO:0005737	cytoplasm
all	Q_LL	3.35458e-19	GCA_900231445.1	GO:0009793	embryo development ending in seed dormancy
all	Q_LL	3.38941e-19	GCA_001632365.1	GO:0005634	nucleus
all	Q_LL	3.44517e-19	GCA_008932095.1	GO:0005739	mitochondrion
all	Q_LL	3.45324e-19	GCA_016808335.1	GO:0043621	protein self-association
all	Q_LL	3.49854e-19	GCA_017607545.1	GO:0005739	mitochondrion
all	Q_LL	3.50503e-19	GCA_000344655.2	GO:0005829	cytosol
all	Q_LL	3.54137e-19	GCA_008761655.1	GO:0016070	RNA metabolic process
all	Q_LL	3.54262e-19	GCA_001594115.1	GO:0005634	nucleus
all	Q_LL	3.62933e-19	GCA_016808335.1	GO:0008270	zinc ion binding
all	Q_LL	3.76659e-19	GCA_001263195.1	GO:0005737	cytoplasm
all	Q_LL	3.77292e-19	GCA_009733025.1	GO:0005829	cytosol
all	Q_LL	3.84265e-19	GCA_016808335.1	GO:0051173	positive regulation of nitrogen compound metabolic process
all	Q_LL	3.87091e-19	GCA_001411555.2	GO:0009941	chloroplast envelope
all	Q_LL	3.87151e-19	GCA_903995115.1	GO:0046982	protein heterodimerization activity
all	Q_LL	3.93003e-19	GCA_018688675.1	GO:0005886	plasma membrane
all	Q_LL	3.93291e-19	GCA_015039395.1	GO:0005829	cytosol
all	Q_LL	3.93291e-19	GCA_015039395.1	GO:0016020	membrane
all	Q_LL	3.94598e-19	GCA_903994135.1	GO:0016251	RNA polymerase II general transcription initiation factor activity
all	Q_LL	3.97171e-19	GCA_019633425.1	GO:0005634	nucleus
all	Q_LL	4.06707e-19	GCA_020379485.1	GO:0009535	chloroplast thylakoid membrane
all	Q_LL	4.06893e-19	GCA_020736565.1	GO:0005739	mitochondrion
all	Q_LL	4.09589e-19	GCA_016920775.1	GO:0005739	mitochondrion
all	Q_LL	4.17855e-19	GCA_016808335.1	GO:0051510	regulation of unidimensional cell growth
all	Q_LL	4.36101e-19	GCA_903189815.1	GO:0015031	protein transport
all	Q_LL	4.46818e-19	GCA_012273815.2	GO:0009507	chloroplast
all	Q_LL	4.51678e-19	GCA_007990485.1	GO:0010468	regulation of gene expression
all	Q_LL	4.62123e-19	GCA_002906115.4	GO:0004386	helicase activity
all	Q_LL	4.63874e-19	GCA_019097595.1	GO:0005739	mitochondrion
all	Q_LL	4.78436e-19	GCA_006937295.1	GO:0003824	catalytic activity
all	Q_LL	4.80531e-19	GCA_903470525.1	GO:0000398	mRNA splicing, via spliceosome
all	Q_LL	4.80809e-19	GCA_018688675.1	GO:0009793	embryo development ending in seed dormancy
all	Q_LL	4.88239e-19	GCA_004379255.2	GO:0009507	chloroplast
all	Q_LL	4.92001e-19	GCA_002906115.4	GO:0005762	mitochondrial large ribosomal subunit
all	Q_LL	4.92001e-19	GCA_002906115.4	GO:0006696	ergosterol biosynthetic process
all	Q_LL	4.92001e-19	GCA_002906115.4	GO:0034219	carbohydrate transmembrane transport
all	Q_LL	4.92225e-19	GCA_000218685.1	GO:0005829	cytosol
all	Q_LL	5.01713e-19	GCA_002906115.4	GO:0008643	carbohydrate transport
all	Q_LL	5.03002e-19	GCA_910592225.1	GO:0005730	nucleolus
all	Q_LL	5.09616e-19	GCA_004170445.1	GO:1900056	negative regulation of leaf senescence
all	Q_LL	5.13088e-19	GCA_900093555.2	GO:0020011	apicoplast
all	Q_LL	5.13913e-19	GCA_021962125.1	GO:0005739	mitochondrion
all	Q_LL	5.52646e-19	GCA_000327365.1	GO:0005515	protein binding
all	Q_LL	5.73898e-19	GCA_900231445.1	GO:0006468	protein phosphorylation
all	Q_LL	5.76533e-19	GCA_000004195.4	GO:0006281	DNA repair
all	Q_LL	6.01845e-19	GCA_000260175.2	GO:0005634	nucleus
all	Q_LL	6.13503e-19	GCA_003550305.1	GO:0003735	structural constituent of ribosome
all	Q_LL	6.3417e-19	GCA_002742825.1	GO:0003723	RNA binding
all	Q_LL	6.41222e-19	GCA_903994135.1	GO:0005743	mitochondrial inner membrane
all	Q_LL	6.60599e-19	GCA_020169585.1	GO:0009507	chloroplast
all	Q_LL	6.80267e-19	GCA_903994135.1	GO:0006364	rRNA processing
all	Q_LL	6.81692e-19	GCA_000320685.2	GO:0005739	mitochondrion
all	Q_LL	6.8229e-19	GCA_019973955.1	GO:0009570	chloroplast stroma
all	Q_LL	6.97105e-19	GCA_902705455.1	GO:0009507	chloroplast
all	Q_LL	6.97521e-19	GCA_902860255.1	GO:0016740	transferase activity
all	Q_LL	7.1815e-19	GCA_902829315.1	GO:0005739	mitochondrion
all	Q_LL	7.18264e-19	GCA_015039365.1	GO:0005829	cytosol
all	Q_LL	7.21479e-19	GCA_009445465.1	GO:0005829	cytosol
all	Q_LL	7.26297e-19	GCA_014108235.1	GO:0005759	mitochondrial matrix
all	Q_LL	7.60726e-19	GCA_001276565.1	GO:0005737	cytoplasm
all	Q_LL	7.83662e-19	GCA_016865085.1	GO:0005829	cytosol
all	Q_LL	7.88547e-19	GCA_020497155.1	GO:0009534	chloroplast thylakoid
all	Q_LL	7.90863e-19	GCA_021556725.1	GO:0050830	defense response to Gram-positive bacterium
all	Q_LL	7.93687e-19	GCA_000739165.1	GO:0005634	nucleus
all	Q_LL	8.17544e-19	GCA_905337345.1	GO:0005634	nucleus
all	Q_LL	8.26557e-19	GCA_903189765.1	GO:0005840	ribosome
all	Q_LL	8.28034e-19	GCA_016808335.1	GO:0006396	RNA processing
all	Q_LL	8.41953e-19	GCA_000275845.1	GO:0005829	cytosol
all	Q_LL	8.52201e-19	GCA_022606275.1	GO:0005634	nucleus
all	Q_LL	8.61997e-19	GCA_020497155.1	GO:0009535	chloroplast thylakoid membrane
all	Q_LL	8.92413e-19	GCA_009176405.1	GO:0005634	nucleus
all	Q_LL	9.05196e-19	GCA_018873775.2	GO:0006412	translation
all	Q_LL	9.42559e-19	GCA_016771965.1	GO:0009536	plastid
all	Q_LL	9.50827e-19	GCA_014108235.1	GO:0005654	nucleoplasm
all	Q_LL	9.69388e-19	GCA_000827355.1	GO:0005634	nucleus
all	Q_LL	9.76613e-19	GCA_000005005.6	GO:0048364	root development
all	Q_LL	9.88452e-19	GCA_000469055.2	GO:0008270	zinc ion binding
all	Q_LL	9.95985e-19	GCA_000403535.1	GO:0005829	cytosol
all	Q_LL	9.97413e-19	GCA_005406025.1	GO:0000723	telomere maintenance
all	Q_LL	9.99691e-19	GCA_016628075.1	GO:0005737	cytoplasm
all	Q_LL	1.00676e-18	GCA_009733005.1	GO:0005515	protein binding
all	Q_LL	1.01139e-18	GCA_003177105.1	GO:0005634	nucleus
all	Q_LL	1.02644e-18	GCA_903189815.1	GO:0006364	rRNA processing
all	Q_LL	1.03017e-18	GCA_000149285.1	GO:0009507	chloroplast
all	Q_LL	1.03529e-18	GCA_003177105.1	GO:0003735	structural constituent of ribosome
all	Q_LL	1.03675e-18	GCA_903189815.1	GO:0005654	nucleoplasm
all	Q_LL	1.04183e-18	GCA_002219105.2	GO:0070062	extracellular exosome
all	Q_LL	1.04188e-18	GCA_003434825.1	GO:0009507	chloroplast
all	Q_LL	1.06589e-18	GCA_903189815.1	GO:0000398	mRNA splicing, via spliceosome
all	Q_LL	1.09977e-18	GCA_015039355.1	GO:0005737	cytoplasm
all	Q_LL	1.11197e-18	GCA_013138035.1	GO:0005634	nucleus
all	Q_LL	1.15882e-18	GCA_000218725.1	GO:0005737	cytoplasm
all	Q_LL	1.17103e-18	GCA_003549995.1	GO:0005783	endoplasmic reticulum
all	Q_LL	1.17103e-18	GCA_003549995.1	GO:0006412	translation
all	Q_LL	1.18897e-18	GCA_900231445.1	GO:0005886	plasma membrane
all	Q_LL	1.20282e-18	GCA_018924745.1	GO:0005829	cytosol
all	Q_LL	1.21173e-18	GCA_021491975.1	GO:0005743	mitochondrial inner membrane
all	Q_LL	1.23064e-18	GCA_014188975.1	GO:0005737	cytoplasm
all	Q_LL	1.28853e-18	GCA_000697685.1	GO:0005829	cytosol
all	Q_LL	1.29258e-18	GCA_014462685.1	GO:0006412	translation
all	Q_LL	1.29403e-18	GCA_004369135.1	GO:0005739	mitochondrion
all	Q_LL	1.32675e-18	GCA_000259975.2	GO:0005634	nucleus
all	Q_LL	1.34827e-18	GCA_019627735.1	GO:0005634	nucleus
all	Q_LL	1.3499e-18	GCA_016647785.1	GO:0005829	cytosol
all	Q_LL	1.38968e-18	GCA_003549995.1	GO:0005743	mitochondrial inner membrane
all	Q_LL	1.46061e-18	GCA_903189765.1	GO:0005789	endoplasmic reticulum membrane
all	Q_LL	1.46783e-18	GCA_001598015.1	GO:0009416	response to light stimulus
all	Q_LL	1.47533e-18	GCA_000005215.1	GO:0005739	mitochondrion
all	Q_LL	1.48418e-18	GCA_000827275.1	GO:0005737	cytoplasm
all	Q_LL	1.53016e-18	GCA_009733575.1	GO:0005737	cytoplasm
all	Q_LL	1.53238e-18	GCA_010183535.1	GO:0005739	mitochondrion
all	Q_LL	1.53349e-18	GCA_002906115.4	GO:0005871	kinesin complex
all	Q_LL	1.56576e-18	GCA_002906115.4	GO:0000139	Golgi membrane
all	Q_LL	1.60608e-18	GCA_009445465.1	GO:0005737	cytoplasm
all	Q_LL	1.62301e-18	GCA_017309695.1	GO:0005829	cytosol
all	Q_LL	1.62677e-18	GCA_004193775.2	GO:0005634	nucleus
all	Q_LL	1.63194e-18	GCA_000005925.1	GO:0005739	mitochondrion
all	Q_LL	1.63967e-18	GCA_900231445.1	GO:0009536	plastid
all	Q_LL	1.66612e-18	GCA_016864775.1	GO:0005829	cytosol
all	Q_LL	1.673e-18	GCA_021223965.1	GO:0005739	mitochondrion
all	Q_LL	1.69088e-18	GCA_007990345.1	GO:0003729	mRNA binding
all	Q_LL	1.77941e-18	GCA_900618805.1	GO:0009986	cell surface
all	Q_LL	1.8596e-18	GCA_902860255.1	GO:0009536	plastid
all	Q_LL	1.90445e-18	GCA_014049915.1	GO:0005730	nucleolus
all	Q_LL	2.00065e-18	GCA_000591435.1	GO:0005739	mitochondrion
all	Q_LL	2.02505e-18	GCA_000149515.1	GO:0005739	mitochondrion
all	Q_LL	2.0268e-18	GCA_016864855.1	GO:0005515	protein binding
all	Q_LL	2.03493e-18	GCA_000334495.1	GO:0007608	sensory perception of smell
all	Q_LL	2.05221e-18	GCA_009732925.1	GO:0005829	cytosol
all	Q_LL	2.05464e-18	GCA_012980535.1	GO:0005739	mitochondrion
all	Q_LL	2.05981e-18	GCA_002873275.1	GO:0005634	nucleus
all	Q_LL	2.2283e-18	GCA_022814895.1	GO:0009507	chloroplast
all	Q_LL	2.23352e-18	GCA_016808335.1	GO:0007165	signal transduction
all	Q_LL	2.24129e-18	GCA_012273815.2	GO:0051301	cell division
all	Q_LL	2.27429e-18	GCA_001593145.1	GO:0003723	RNA binding
all	Q_LL	2.31103e-18	GCA_002837095.1	GO:0005739	mitochondrion
all	Q_LL	2.33122e-18	GCA_001884805.1	GO:0000166	nucleotide binding
all	Q_LL	2.38331e-18	GCA_016880985.1	GO:0005829	cytosol
all	Q_LL	2.3946e-18	GCA_013339765.1	GO:0005737	cytoplasm
all	Q_LL	2.40203e-18	GCA_016808215.1	GO:0009793	embryo development ending in seed dormancy
all	Q_LL	2.44662e-18	GCA_016647745.1	GO:0005829	cytosol
all	Q_LL	2.46765e-18	GCA_022606215.1	GO:0005634	nucleus
all	Q_LL	2.48374e-18	GCA_000327365.1	GO:0009570	chloroplast stroma
all	Q_LL	2.50292e-18	GCA_907166875.3	GO:0005576	extracellular region
all	Q_LL	2.51594e-18	GCA_002837095.1	GO:0009941	chloroplast envelope
all	Q_LL	2.52603e-18	GCA_903470595.1	GO:0000398	mRNA splicing, via spliceosome
all	Q_LL	2.52847e-18	GCA_022606135.1	GO:0005829	cytosol
all	Q_LL	2.56898e-18	GCA_905221615.1	GO:0005634	nucleus
all	Q_LL	2.58175e-18	GCA_002994745.2	GO:0009507	chloroplast
all	Q_LL	2.60718e-18	GCA_009078325.1	GO:0005634	nucleus
all	Q_LL	2.60793e-18	GCA_016808335.1	GO:0006364	rRNA processing
all	Q_LL	2.64777e-18	GCA_021556725.1	GO:0005694	chromosome
all	Q_LL	2.67447e-18	GCA_905071925.1	GO:0071011	precatalytic spliceosome
all	Q_LL	2.72171e-18	GCA_903189775.1	GO:1990904	ribonucleoprotein complex
all	Q_LL	2.74854e-18	GCA_014904905.1	GO:0005829	cytosol
all	Q_LL	2.75407e-18	GCA_905330665.1	GO:0003723	RNA binding
all	Q_LL	2.83461e-18	GCA_019648995.1	GO:0003964	RNA-directed DNA polymerase activity
all	Q_LL	2.83461e-18	GCA_019648995.1	GO:0006278	RNA-templated DNA biosynthetic process
all	Q_LL	2.97525e-18	GCA_002906115.4	GO:0050660	flavin adenine dinucleotide binding
all	Q_LL	3.00013e-18	GCA_009193585.1	GO:0005634	nucleus
all	Q_LL	3.00462e-18	GCA_022376465.1	GO:0005634	nucleus
all	Q_LL	3.09436e-18	GCA_903994135.1	GO:0006886	intracellular protein transport
all	Q_LL	3.16112e-18	GCA_015039465.1	GO:0005829	cytosol
all	Q_LL	3.17038e-18	GCA_019455425.1	GO:0005829	cytosol
all	Q_LL	3.18655e-18	GCA_001286725.1	GO:0005634	nucleus
all	Q_LL	3.27817e-18	GCA_001632375.1	GO:0005829	cytosol
all	Q_LL	3.33111e-18	GCA_001594055.1	GO:0005739	mitochondrion
all	Q_LL	3.33234e-18	GCA_014462685.1	GO:0000398	mRNA splicing, via spliceosome
all	Q_LL	3.3458e-18	GCA_900618395.1	GO:0003824	catalytic activity
all	Q_LL	3.34742e-18	GCA_907166875.3	GO:0005654	nucleoplasm
all	Q_LL	3.34742e-18	GCA_907166875.3	GO:0070062	extracellular exosome
all	Q_LL	3.49261e-18	GCA_903189775.1	GO:0002181	cytoplasmic translation
all	Q_LL	3.73295e-18	GCA_016808335.1	GO:0035091	phosphatidylinositol binding
all	Q_LL	3.74586e-18	GCA_905071925.1	GO:0003676	nucleic acid binding
all	Q_LL	3.76981e-18	GCA_016864735.1	GO:0005515	protein binding
all	Q_LL	3.93523e-18	GCA_009733575.1	GO:0005829	cytosol
all	Q_LL	3.94239e-18	GCA_000004195.4	GO:0046982	protein heterodimerization activity
all	Q_LL	3.98269e-18	GCA_020310875.1	GO:0005737	cytoplasm
all	Q_LL	4.0338e-18	GCA_001466705.1	GO:0005730	nucleolus
all	Q_LL	4.14378e-18	GCA_012273815.2	GO:0003729	mRNA binding
all	Q_LL	4.16803e-18	GCA_020080835.1	GO:0005730	nucleolus
all	Q_LL	4.24044e-18	GCA_009193605.1	GO:0005634	nucleus
all	Q_LL	4.31928e-18	GCA_001598015.1	GO:0005783	endoplasmic reticulum
all	Q_LL	4.36438e-18	GCA_000005005.6	GO:0006396	RNA processing
all	Q_LL	4.45904e-18	GCA_016584345.1	GO:0005737	cytoplasm
all	Q_LL	4.47629e-18	GCA_017499595.2	GO:0005634	nucleus
all	Q_LL	4.48953e-18	GCA_016865085.1	GO:0005515	protein binding
all	Q_LL	4.50834e-18	GCA_000149755.2	GO:0005739	mitochondrion
all	Q_LL	4.6126e-18	GCA_000260075.2	GO:0005634	nucleus
all	Q_LL	4.67478e-18	GCA_013339745.1	GO:0005634	nucleus
all	Q_LL	4.69476e-18	GCA_007990345.1	GO:0016070	RNA metabolic process
all	Q_LL	4.79499e-18	GCA_903231485.1	GO:0006364	rRNA processing
all	Q_LL	4.84644e-18	GCA_005406025.1	GO:0043515	kinetochore binding
all	Q_LL	4.94506e-18	GCA_000005005.6	GO:0006897	endocytosis
all	Q_LL	4.95441e-18	GCA_015832365.1	GO:0003735	structural constituent of ribosome
all	Q_LL	5.00725e-18	GCA_903470595.1	GO:0005654	nucleoplasm
all	Q_LL	5.10648e-18	GCA_000803125.3	GO:0050911	detection of chemical stimulus involved in sensory perception of smell
all	Q_LL	5.15926e-18	GCA_016984135.1	GO:0030527	structural constituent of chromatin
all	Q_LL	5.21025e-18	GCA_000827475.1	GO:0005829	cytosol
all	Q_LL	5.21435e-18	GCA_016864695.1	GO:0005829	cytosol
all	Q_LL	5.25432e-18	GCA_020497155.1	GO:0009570	chloroplast stroma
all	Q_LL	5.27339e-18	GCA_001692895.1	GO:0005634	nucleus
all	Q_LL	5.41098e-18	GCA_022496185.1	GO:0005634	nucleus
all	Q_LL	5.56207e-18	GCA_019096205.1	GO:0005634	nucleus
all	Q_LL	5.61627e-18	GCA_903189815.1	GO:0006412	translation
all	Q_LL	6.02589e-18	GCA_003203555.1	GO:0005730	nucleolus
all	Q_LL	6.06762e-18	GCA_016808335.1	GO:0009832	plant-type cell wall biogenesis
all	Q_LL	6.12505e-18	GCA_016984155.1	GO:0005739	mitochondrion
all	Q_LL	6.19857e-18	GCA_000002165.1	GO:0031410	cytoplasmic vesicle
all	Q_LL	6.25235e-18	GCA_013339745.1	GO:0005737	cytoplasm
all	Q_LL	6.31403e-18	GCA_014462675.1	GO:0003723	RNA binding
all	Q_LL	6.31403e-18	GCA_014462675.1	GO:0005789	endoplasmic reticulum membrane
all	Q_LL	6.33575e-18	GCA_013358835.1	GO:0000786	nucleosome
all	Q_LL	6.38341e-18	GCA_014905825.1	GO:0005634	nucleus
all	Q_LL	6.39856e-18	GCA_016808335.1	GO:0009535	chloroplast thylakoid membrane
all	Q_LL	6.43285e-18	GCA_003203555.1	GO:0003735	structural constituent of ribosome
all	Q_LL	6.50908e-18	GCA_900231445.1	GO:0009850	auxin metabolic process
all	Q_LL	6.64048e-18	GCA_016880985.1	GO:0005515	protein binding
all	Q_LL	6.87479e-18	GCA_005966545.1	GO:0005634	nucleus
all	Q_LL	6.87697e-18	GCA_000143925.2	GO:0005730	nucleolus
all	Q_LL	6.93225e-18	GCA_001644525.1	GO:0005634	nucleus
all	Q_LL	7.21415e-18	GCA_021527035.1	GO:0005737	cytoplasm
all	Q_LL	7.21711e-18	GCA_905250095.1	GO:0005739	mitochondrion
all	Q_LL	7.27373e-18	GCA_016808335.1	GO:2000241	regulation of reproductive process
all	Q_LL	7.31088e-18	GCA_009733145.1	GO:0005515	protein binding
all	Q_LL	7.34592e-18	GCA_014904895.1	GO:0016887	ATP hydrolysis activity
all	Q_LL	7.54566e-18	GCA_003692655.1	GO:0005200	structural constituent of cytoskeleton
all	Q_LL	7.61182e-18	GCA_000002165.1	GO:0008380	RNA splicing
all	Q_LL	7.95414e-18	GCA_013368075.1	GO:0005634	nucleus
all	Q_LL	8.05845e-18	GCA_002906115.4	GO:0032543	mitochondrial translation
all	Q_LL	8.07811e-18	GCA_000005175.1	GO:0000398	mRNA splicing, via spliceosome
all	Q_LL	8.20634e-18	GCA_011066985.1	GO:0005634	nucleus
all	Q_LL	8.27349e-18	GCA_014466195.1	GO:0003723	RNA binding
all	Q_LL	8.49258e-18	GCA_022376515.1	GO:0005737	cytoplasm
all	Q_LL	8.61082e-18	GCA_000004515.5	GO:0018205	peptidyl-lysine modification
all	Q_LL	8.65731e-18	GCA_019364595.1	GO:0005634	nucleus
all	Q_LL	8.69129e-18	GCA_019973975.1	GO:0055086	nucleobase-containing small molecule metabolic process
all	Q_LL	8.88845e-18	GCA_001663975.1	GO:0004984	olfactory receptor activity
all	Q_LL	9.21306e-18	GCA_910592005.1	GO:0005829	cytosol
all	Q_LL	9.4025e-18	GCA_020360975.1	GO:0005739	mitochondrion
all	Q_LL	9.54868e-18	GCA_002554575.1	GO:0005829	cytosol
all	Q_LL	9.72312e-18	GCA_020744375.1	GO:0005634	nucleus
all	Q_LL	9.86032e-18	GCA_014904985.1	GO:0005634	nucleus
all	Q_LL	9.9239e-18	GCA_000004195.4	GO:0003723	RNA binding
all	Q_LL	1.00414e-17	GCA_016906365.1	GO:0005829	cytosol
all	Q_LL	1.01106e-17	GCA_016748015.1	GO:0005829	cytosol
all	Q_LL	1.01618e-17	GCA_007990325.1	GO:0016070	RNA metabolic process
all	Q_LL	1.01931e-17	GCA_020744185.1	GO:0005634	nucleus
all	Q_LL	1.03086e-17	GCA_019297735.1	GO:0005730	nucleolus
all	Q_LL	1.03367e-17	GCA_019633425.1	GO:0005829	cytosol
all	Q_LL	1.0723e-17	GCA_903189815.1	GO:0005789	endoplasmic reticulum membrane
all	Q_LL	1.08144e-17	GCA_017607455.1	GO:0005739	mitochondrion
all	Q_LL	1.11812e-17	GCA_009193445.1	GO:0005634	nucleus
all	Q_LL	1.15654e-17	GCA_021527775.1	GO:0005515	protein binding
all	Q_LL	1.17527e-17	GCA_008932095.1	GO:0016070	RNA metabolic process
all	Q_LL	1.20851e-17	GCA_000005005.6	GO:0044270	cellular nitrogen compound catabolic process
all	Q_LL	1.20851e-17	GCA_000005005.6	GO:0046700	heterocycle catabolic process
all	Q_LL	1.24038e-17	GCA_003177105.1	GO:0006412	translation
all	Q_LL	1.28012e-17	GCA_000149955.2	GO:0005634	nucleus
all	Q_LL	1.3108e-17	GCA_014904985.1	GO:0005829	cytosol
all	Q_LL	1.319e-17	GCA_910592005.1	GO:0005634	nucleus
all	Q_LL	1.32602e-17	GCA_016772295.1	GO:0005634	nucleus
all	Q_LL	1.3321e-17	GCA_903470525.1	GO:0005743	mitochondrial inner membrane
all	Q_LL	1.3321e-17	GCA_903470525.1	GO:0015031	protein transport
all	Q_LL	1.34967e-17	GCA_000002985.3	GO:0005840	ribosome
all	Q_LL	1.37528e-17	GCA_009733005.1	GO:0005829	cytosol
all	Q_LL	1.39661e-17	GCA_016864795.1	GO:0005515	protein binding
all	Q_LL	1.40489e-17	GCA_903994135.1	GO:0005762	mitochondrial large ribosomal subunit
all	Q_LL	1.41433e-17	GCA_900093535.1	GO:0005840	ribosome
all	Q_LL	1.42787e-17	GCA_015179035.1	GO:0005829	cytosol
all	Q_LL	1.44572e-17	GCA_014466195.1	GO:0003735	structural constituent of ribosome
all	Q_LL	1.45152e-17	GCA_000827195.1	GO:0005829	cytosol
all	Q_LL	1.48822e-17	GCA_903470595.1	GO:0006364	rRNA processing
all	Q_LL	1.498e-17	GCA_903470595.1	GO:1990904	ribonucleoprotein complex
all	Q_LL	1.53416e-17	GCA_004379255.2	GO:0005739	mitochondrion
all	Q_LL	1.53925e-17	GCA_020875875.1	GO:0009507	chloroplast
all	Q_LL	1.58438e-17	GCA_014462685.1	GO:0006886	intracellular protein transport
all	Q_LL	1.60579e-17	GCA_020496765.1	GO:0005739	mitochondrion
all	Q_LL	1.61775e-17	GCA_000004195.4	GO:0006974	DNA damage response
all	Q_LL	1.63936e-17	GCA_002837095.1	GO:0005829	cytosol
all	Q_LL	1.71005e-17	GCA_016808335.1	GO:0004842	ubiquitin-protein transferase activity
all	Q_LL	1.73326e-17	GCA_016808335.1	GO:0009908	flower development
all	Q_LL	1.73499e-17	GCA_000004195.4	GO:0005739	mitochondrion
all	Q_LL	1.77125e-17	GCA_001277935.1	GO:0005739	mitochondrion
all	Q_LL	1.79501e-17	GCA_022264815.1	GO:0005829	cytosol
all	Q_LL	1.79523e-17	GCA_016584345.1	GO:0005829	cytosol
all	Q_LL	1.79926e-17	GCA_009176365.1	GO:0005634	nucleus
all	Q_LL	1.81008e-17	GCA_003549995.1	GO:0005654	nucleoplasm
all	Q_LL	1.81234e-17	GCA_007990325.1	GO:0009507	chloroplast
all	Q_LL	1.82773e-17	GCA_021604985.1	GO:0009507	chloroplast
all	Q_LL	1.83934e-17	GCA_003550305.1	GO:0005737	cytoplasm
all	Q_LL	1.84619e-17	GCA_022385825.1	GO:0005634	nucleus
all	Q_LL	1.85178e-17	GCA_001598015.1	GO:0010468	regulation of gene expression
all	Q_LL	1.85314e-17	GCA_003550305.1	GO:0003723	RNA binding
all	Q_LL	1.94679e-17	GCA_019623705.1	GO:0005829	cytosol
all	Q_LL	1.95572e-17	GCA_016647755.1	GO:0005737	cytoplasm
all	Q_LL	1.96863e-17	GCA_016808335.1	GO:0003924	GTPase activity
all	Q_LL	1.97599e-17	GCA_009733085.1	GO:0005829	cytosol
all	Q_LL	2.01949e-17	GCA_905071925.1	GO:0003735	structural constituent of ribosome
all	Q_LL	2.02458e-17	GCA_002105025.1	GO:0005739	mitochondrion
all	Q_LL	2.02897e-17	GCA_000499845.1	GO:0009507	chloroplast
all	Q_LL	2.03841e-17	GCA_016808215.1	GO:0010604	positive regulation of macromolecule metabolic process
all	Q_LL	2.04491e-17	GCA_016880175.1	GO:0005829	cytosol
all	Q_LL	2.05088e-17	GCA_018688675.1	GO:0006397	mRNA processing
all	Q_LL	2.05088e-17	GCA_018688675.1	GO:0007018	microtubule-based movement
all	Q_LL	2.12417e-17	GCA_003427395.1	GO:0004518	nuclease activity
all	Q_LL	2.1462e-17	GCA_002906115.4	GO:0002181	cytoplasmic translation
all	Q_LL	2.16507e-17	GCA_000320625.2	GO:0005739	mitochondrion
all	Q_LL	2.17014e-17	GCA_009732905.1	GO:0005515	protein binding
all	Q_LL	2.18207e-17	GCA_016647635.1	GO:0005737	cytoplasm
all	Q_LL	2.23634e-17	GCA_002906115.4	GO:0051536	iron-sulfur cluster binding
all	Q_LL	2.26741e-17	GCA_000002985.3	GO:0003735	structural constituent of ribosome
all	Q_LL	2.28689e-17	GCA_002742825.1	GO:1990904	ribonucleoprotein complex
all	Q_LL	2.29057e-17	GCA_903189775.1	GO:0005737	cytoplasm
all	Q_LL	2.31407e-17	GCA_000005005.6	GO:0005769	early endosome
all	Q_LL	2.32326e-17	GCA_019633535.1	GO:0005739	mitochondrion
all	Q_LL	2.36432e-17	GCA_015501605.1	GO:0005737	cytoplasm
all	Q_LL	2.38369e-17	GCA_022496185.1	GO:0005829	cytosol
all	Q_LL	2.40139e-17	GCA_905250015.1	GO:0005840	ribosome
all	Q_LL	2.40139e-17	GCA_905250015.1	GO:0006412	translation
all	Q_LL	2.4048e-17	GCA_013235015.1	GO:0032508	DNA duplex unwinding
all	Q_LL	2.43012e-17	GCA_903813345.2	GO:0030527	structural constituent of chromatin
all	Q_LL	2.43025e-17	GCA_903470525.1	GO:0005789	endoplasmic reticulum membrane
all	Q_LL	2.43025e-17	GCA_903470525.1	GO:0006412	translation
all	Q_LL	2.44584e-17	GCA_002307695.1	GO:0005737	cytoplasm
all	Q_LL	2.53714e-17	GCA_905330665.1	GO:0005739	mitochondrion
all	Q_LL	2.56087e-17	GCA_016808335.1	GO:0008104	protein localization
all	Q_LL	2.57051e-17	GCA_016864795.1	GO:0005829	cytosol
all	Q_LL	2.57507e-17	GCA_013235015.1	GO:0003678	DNA helicase activity
all	Q_LL	2.59561e-17	GCA_005406025.1	GO:0007186	G protein-coupled receptor signaling pathway
all	Q_LL	2.71122e-17	GCA_000439145.3	GO:0006412	translation
all	Q_LL	2.76949e-17	GCA_003789085.1	GO:0030527	structural constituent of chromatin
all	Q_LL	2.87151e-17	GCA_011066905.1	GO:0005634	nucleus
all	Q_LL	2.90038e-17	GCA_021365335.1	GO:0005634	nucleus
all	Q_LL	2.93326e-17	GCA_001466705.1	GO:0005737	cytoplasm
all	Q_LL	2.94639e-17	GCA_022605405.1	GO:0005739	mitochondrion
all	Q_LL	3.04199e-17	GCA_002104905.1	GO:0005730	nucleolus
all	Q_LL	3.06989e-17	GCA_012979565.1	GO:0005739	mitochondrion
all	Q_LL	3.06989e-17	GCA_012979565.1	GO:0005829	cytosol
all	Q_LL	3.13959e-17	GCA_020169555.1	GO:0009507	chloroplast
all	Q_LL	3.14561e-17	GCA_015039365.1	GO:0005634	nucleus
all	Q_LL	3.14629e-17	GCA_903995115.1	GO:0030527	structural constituent of chromatin
all	Q_LL	3.14693e-17	GCA_910890315.1	GO:0005829	cytosol
all	Q_LL	3.18215e-17	GCA_021307395.1	GO:0002181	cytoplasmic translation
all	Q_LL	3.34816e-17	GCA_001276565.1	GO:0003735	structural constituent of ribosome
all	Q_LL	3.36089e-17	GCA_016808335.1	GO:0004839	ubiquitin activating enzyme activity
all	Q_LL	3.39955e-17	GCA_021527685.1	GO:0005634	nucleus
all	Q_LL	3.40969e-17	GCA_016835505.1	GO:0046982	protein heterodimerization activity
all	Q_LL	3.42497e-17	GCA_016906555.1	GO:0005737	cytoplasm
all	Q_LL	3.42988e-17	GCA_905330665.1	GO:0005524	ATP binding
all	Q_LL	3.46906e-17	GCA_018689175.1	GO:0010228	vegetative to reproductive phase transition of meristem
all	Q_LL	3.47687e-17	GCA_021525775.1	GO:0005524	ATP binding
all	Q_LL	3.50069e-17	GCA_007026445.1	GO:0005634	nucleus
all	Q_LL	3.55103e-17	GCA_019202795.1	GO:0005730	nucleolus
all	Q_LL	3.56837e-17	GCA_011752425.2	GO:0015074	DNA integration
all	Q_LL	3.79006e-17	GCA_000227075.1	GO:0003735	structural constituent of ribosome
all	Q_LL	3.84021e-17	GCA_016808335.1	GO:0043130	ubiquitin binding
all	Q_LL	3.85253e-17	GCA_014462685.1	GO:0005654	nucleoplasm
all	Q_LL	3.85253e-17	GCA_014462685.1	GO:0046872	metal ion binding
all	Q_LL	3.87004e-17	GCA_003550305.1	GO:0005730	nucleolus
all	Q_LL	3.96299e-17	GCA_000320625.2	GO:0020011	apicoplast
all	Q_LL	4.00185e-17	GCA_014462675.1	GO:0005783	endoplasmic reticulum
all	Q_LL	4.10002e-17	GCA_009732985.1	GO:0005829	cytosol
all	Q_LL	4.13456e-17	GCA_000147195.1	GO:0005739	mitochondrion
all	Q_LL	4.32764e-17	GCA_014466175.1	GO:0006412	translation
all	Q_LL	4.511e-17	GCA_900088565.1	GO:0020011	apicoplast
all	Q_LL	4.52294e-17	GCA_016748015.1	GO:0005634	nucleus
all	Q_LL	4.60445e-17	GCA_014925785.1	GO:0003723	RNA binding
all	Q_LL	4.72489e-17	GCA_000005005.6	GO:0006511	ubiquitin-dependent protein catabolic process
all	Q_LL	4.78642e-17	GCA_009733125.1	GO:0005515	protein binding
all	Q_LL	4.80912e-17	GCA_000005005.6	GO:0006357	regulation of transcription by RNA polymerase II
all	Q_LL	4.83774e-17	GCA_000832345.2	GO:0005634	nucleus
all	Q_LL	4.85732e-17	GCA_018689175.1	GO:0045892	negative regulation of DNA-templated transcription
all	Q_LL	4.88632e-17	GCA_018689175.1	GO:0009793	embryo development ending in seed dormancy
all	Q_LL	4.89233e-17	GCA_000956045.1	GO:0005739	mitochondrion
all	Q_LL	4.97793e-17	GCA_016808335.1	GO:0009955	adaxial/abaxial pattern specification
all	Q_LL	4.99605e-17	GCA_016864655.1	GO:0046872	metal ion binding
all	Q_LL	4.99717e-17	GCA_000478725.1	GO:0009507	chloroplast
all	Q_LL	5.02921e-17	GCA_000005175.1	GO:0005739	mitochondrion
all	Q_LL	5.10657e-17	GCA_019297735.1	GO:0005524	ATP binding
all	Q_LL	5.19218e-17	GCA_900231445.1	GO:0140359	ABC-type transporter activity
all	Q_LL	5.19902e-17	GCA_009733065.1	GO:0005829	cytosol
all	Q_LL	5.20934e-17	GCA_016800925.1	GO:0005829	cytosol
all	Q_LL	5.43953e-17	GCA_022814335.1	GO:0005739	mitochondrion
all	Q_LL	5.44508e-17	GCA_016864755.1	GO:0005829	cytosol
all	Q_LL	5.50174e-17	GCA_010261695.1	GO:0009536	plastid
all	Q_LL	5.52908e-17	GCA_002928715.1	GO:0009507	chloroplast
all	Q_LL	5.53536e-17	GCA_012295175.1	GO:0005829	cytosol
all	Q_LL	5.54962e-17	GCA_022376465.1	GO:0005829	cytosol
all	Q_LL	5.70102e-17	GCA_004120215.1	GO:0006334	nucleosome assembly
all	Q_LL	5.82841e-17	GCA_900090045.1	GO:0020011	apicoplast
all	Q_LL	5.8572e-17	GCA_003851025.1	GO:0005829	cytosol
all	Q_LL	5.86701e-17	GCA_022376555.1	GO:0005829	cytosol
all	Q_LL	5.91752e-17	GCA_019973975.1	GO:0000786	nucleosome
all	Q_LL	5.92876e-17	GCA_015501065.1	GO:0005739	mitochondrion
all	Q_LL	5.96668e-17	GCA_021307315.1	GO:0005634	nucleus
all	Q_LL	6.15457e-17	GCA_003186165.1	GO:0005739	mitochondrion
all	Q_LL	6.326e-17	GCA_001651475.1	GO:0009507	chloroplast
all	Q_LL	6.37427e-17	GCA_011066875.1	GO:0005634	nucleus
all	Q_LL	6.45216e-17	GCA_013398715.1	GO:0005882	intermediate filament
all	Q_LL	6.5476e-17	GCA_010015655.1	GO:0005634	nucleus
all	Q_LL	6.66533e-17	GCA_008692635.1	GO:0004984	olfactory receptor activity
all	Q_LL	6.68255e-17	GCA_004679265.1	GO:0005634	nucleus
all	Q_LL	6.73473e-17	GCA_002742825.1	GO:0006412	translation
all	Q_LL	6.75477e-17	GCA_016808335.1	GO:2000026	regulation of multicellular organismal development
all	Q_LL	6.8383e-17	GCA_012273815.2	GO:0018205	peptidyl-lysine modification
all	Q_LL	7.05656e-17	GCA_019623705.1	GO:0003723	RNA binding
all	Q_LL	7.14594e-17	GCA_016808215.1	GO:0016887	ATP hydrolysis activity
all	Q_LL	7.16857e-17	GCA_016864715.1	GO:0005829	cytosol
all	Q_LL	7.25758e-17	GCA_010093585.1	GO:0005634	nucleus
all	Q_LL	7.49178e-17	GCA_903189815.1	GO:0005743	mitochondrial inner membrane
all	Q_LL	7.4982e-17	GCA_003549995.1	GO:0005794	Golgi apparatus
all	Q_LL	7.62664e-17	GCA_016864665.1	GO:0005829	cytosol
all	Q_LL	7.65942e-17	GCA_019623705.1	GO:0005739	mitochondrion
all	Q_LL	7.69382e-17	GCA_014925845.1	GO:0005829	cytosol
all	Q_LL	7.7128e-17	GCA_014462685.1	GO:0003676	nucleic acid binding
all	Q_LL	7.78912e-17	GCA_002880755.3	GO:0002181	cytoplasmic translation
all	Q_LL	7.8231e-17	GCA_014466185.1	GO:0005634	nucleus
all	Q_LL	7.95366e-17	GCA_022814195.1	GO:0005739	mitochondrion
all	Q_LL	8.14581e-17	GCA_018397855.1	GO:0005524	ATP binding
all	Q_LL	8.15827e-17	GCA_020080835.1	GO:0005654	nucleoplasm
all	Q_LL	8.2045e-17	GCA_016865075.1	GO:0005829	cytosol
all	Q_LL	8.39364e-17	GCA_021307395.1	GO:0006412	translation
all	Q_LL	8.49313e-17	GCA_020536065.1	GO:0005634	nucleus
all	Q_LL	8.60272e-17	GCA_902860255.1	GO:0003735	structural constituent of ribosome
all	Q_LL	8.62279e-17	GCA_020497155.1	GO:0016070	RNA metabolic process
all	Q_LL	8.85027e-17	GCA_004332605.1	GO:0005634	nucleus
all	Q_LL	8.91684e-17	GCA_020360975.1	GO:0005737	cytoplasm
all	Q_LL	8.91684e-17	GCA_020360975.1	GO:0006412	translation
all	Q_LL	8.91684e-17	GCA_020360975.1	GO:1990904	ribonucleoprotein complex
all	Q_LL	9.05031e-17	GCA_014904905.1	GO:0005739	mitochondrion
all	Q_LL	9.13064e-17	GCA_903231485.1	GO:0005515	protein binding
all	Q_LL	9.17831e-17	GCA_012980525.1	GO:0005829	cytosol
all	Q_LL	9.26334e-17	GCA_007990325.1	GO:0005739	mitochondrion
all	Q_LL	9.30722e-17	GCA_003177095.1	GO:0005840	ribosome
all	Q_LL	9.37031e-17	GCA_016864655.1	GO:0032196	transposition
all	Q_LL	9.507e-17	GCA_001882365.1	GO:0005634	nucleus
all	Q_LL	9.87566e-17	GCA_014176215.1	GO:0005743	mitochondrial inner membrane
all	Q_LL	9.92537e-17	GCA_002865645.1	GO:0005737	cytoplasm
all	Q_LL	9.94716e-17	GCA_902806795.1	GO:0004523	RNA-DNA hybrid ribonuclease activity
all	Q_LL	1.00685e-16	GCA_021307395.1	GO:0007017	microtubule-based process
all	Q_LL	1.01165e-16	GCA_008636195.1	GO:0005739	mitochondrion
all	Q_LL	1.01385e-16	GCA_020746845.1	GO:0005829	cytosol
all	Q_LL	1.02187e-16	GCA_021015755.1	GO:0005829	cytosol
all	Q_LL	1.03393e-16	GCA_015952705.1	GO:0009507	chloroplast
all	Q_LL	1.04213e-16	GCA_015039405.1	GO:0005737	cytoplasm
all	Q_LL	1.04835e-16	GCA_022376445.1	GO:0005737	cytoplasm
all	Q_LL	1.05337e-16	GCA_014461125.1	GO:0005524	ATP binding
all	Q_LL	1.06705e-16	GCA_002865655.1	GO:0005739	mitochondrion
all	Q_LL	1.0721e-16	GCA_001742945.1	GO:0000791	euchromatin
all	Q_LL	1.07442e-16	GCA_019973975.1	GO:0009658	chloroplast organization
all	Q_LL	1.07442e-16	GCA_019973975.1	GO:0009941	chloroplast envelope
all	Q_LL	1.11043e-16	GCA_002897155.2	GO:0003723	RNA binding
all	Q_LL	1.11501e-16	GCA_004193775.2	GO:0010468	regulation of gene expression
all	Q_LL	1.11561e-16	GCA_022814195.1	GO:0005634	nucleus
all	Q_LL	1.11614e-16	GCA_015698045.1	GO:0005783	endoplasmic reticulum
all	Q_LL	1.12421e-16	GCA_007990455.1	GO:0005739	mitochondrion
all	Q_LL	1.1435e-16	GCA_021845515.1	GO:0005634	nucleus
all	Q_LL	1.14752e-16	GCA_009797565.1	GO:0005739	mitochondrion
all	Q_LL	1.14805e-16	GCA_020091625.1	GO:0005634	nucleus
all	Q_LL	1.16179e-16	GCA_000265015.1	GO:0005739	mitochondrion
all	Q_LL	1.20803e-16	GCA_017499595.2	GO:0005737	cytoplasm
all	Q_LL	1.21516e-16	GCA_003203555.1	GO:0005634	nucleus
all	Q_LL	1.21834e-16	GCA_934870175.1	GO:0003735	structural constituent of ribosome
all	Q_LL	1.22976e-16	GCA_001593145.1	GO:0005730	nucleolus
all	Q_LL	1.27136e-16	GCA_002928715.1	GO:0003729	mRNA binding
all	Q_LL	1.28127e-16	GCA_002286715.1	GO:0005634	nucleus
all	Q_LL	1.31112e-16	GCA_016808215.1	GO:0051301	cell division
all	Q_LL	1.31656e-16	GCA_014462685.1	GO:0005794	Golgi apparatus
all	Q_LL	1.31811e-16	GCA_016808335.1	GO:0010311	lateral root formation
all	Q_LL	1.33993e-16	GCA_016808335.1	GO:0003682	chromatin binding
all	Q_LL	1.34599e-16	GCA_001651415.1	GO:0005634	nucleus
all	Q_LL	1.36063e-16	GCA_004346965.1	GO:0005634	nucleus
all	Q_LL	1.36795e-16	GCA_000697645.1	GO:0005634	nucleus
all	Q_LL	1.36935e-16	GCA_008761655.1	GO:0010468	regulation of gene expression
all	Q_LL	1.38152e-16	GCA_018689175.1	GO:0016887	ATP hydrolysis activity
all	Q_LL	1.40594e-16	GCA_020341155.1	GO:0003735	structural constituent of ribosome
all	Q_LL	1.40779e-16	GCA_020647705.1	GO:0005739	mitochondrion
all	Q_LL	1.4205e-16	GCA_002906115.4	GO:0003677	DNA binding
all	Q_LL	1.42914e-16	GCA_000005005.6	GO:0044027	negative regulation of gene expression via CpG island methylation
all	Q_LL	1.43689e-16	GCA_016808335.1	GO:0051607	defense response to virus
all	Q_LL	1.45905e-16	GCA_018873755.1	GO:0005737	cytoplasm
all	Q_LL	1.46422e-16	GCA_905337355.1	GO:0005634	nucleus
all	Q_LL	1.47514e-16	GCA_008636045.1	GO:0015074	DNA integration
all	Q_LL	1.48043e-16	GCA_022496195.1	GO:0005634	nucleus
all	Q_LL	1.50649e-16	GCA_004170445.1	GO:0010218	response to far red light
all	Q_LL	1.57159e-16	GCA_016808335.1	GO:0071554	cell wall organization or biogenesis
all	Q_LL	1.60114e-16	GCA_903470595.1	GO:0002181	cytoplasmic translation
all	Q_LL	1.60654e-16	GCA_022201045.1	GO:0005634	nucleus
all	Q_LL	1.63089e-16	GCA_001584585.1	GO:0005634	nucleus
all	Q_LL	1.6381e-16	GCA_008636045.1	GO:0006310	DNA recombination
all	Q_LL	1.64589e-16	GCA_002287475.2	GO:0005634	nucleus
all	Q_LL	1.69219e-16	GCA_904845875.1	GO:0009507	chloroplast
all	Q_LL	1.69707e-16	GCA_012552325.1	GO:0005654	nucleoplasm
all	Q_LL	1.69707e-16	GCA_012552325.1	GO:0016020	membrane
all	Q_LL	1.70605e-16	GCA_022453885.1	GO:0005743	mitochondrial inner membrane
all	Q_LL	1.70927e-16	GCA_903189765.1	GO:0005743	mitochondrial inner membrane
all	Q_LL	1.7219e-16	GCA_022814895.1	GO:0005739	mitochondrion
all	Q_LL	1.73533e-16	GCA_002219105.2	GO:0006334	nucleosome assembly
all	Q_LL	1.74327e-16	GCA_001598015.1	GO:0009941	chloroplast envelope
all	Q_LL	1.75678e-16	GCA_002760635.1	GO:0005737	cytoplasm
all	Q_LL	1.80627e-16	GCA_005406025.1	GO:0032508	DNA duplex unwinding
all	Q_LL	1.82808e-16	GCA_000827325.1	GO:0005739	mitochondrion
all	Q_LL	1.83238e-16	GCA_000004555.3	GO:0003723	RNA binding
all	Q_LL	1.83238e-16	GCA_000004555.3	GO:1990904	ribonucleoprotein complex
all	Q_LL	1.84594e-16	GCA_000005005.6	GO:0010599	lsiRNA processing
all	Q_LL	1.8473e-16	GCA_903231485.1	GO:0006412	translation
all	Q_LL	1.86829e-16	GCA_008638375.1	GO:0009507	chloroplast
all	Q_LL	1.9069e-16	GCA_009729455.1	GO:0003676	nucleic acid binding
all	Q_LL	1.9069e-16	GCA_009729455.1	GO:0005730	nucleolus
all	Q_LL	1.97294e-16	GCA_000002165.1	GO:0032991	protein-containing complex
all	Q_LL	1.98988e-16	GCA_000004255.1	GO:0009507	chloroplast
all	Q_LL	2.01627e-16	GCA_019049445.1	GO:0006412	translation
all	Q_LL	2.03712e-16	GCA_903994135.1	GO:0005654	nucleoplasm
all	Q_LL	2.04806e-16	GCA_022592445.1	GO:0005634	nucleus
all	Q_LL	2.16424e-16	GCA_000344635.1	GO:0005634	nucleus
all	Q_LL	2.22635e-16	GCA_000005005.6	GO:0010072	primary shoot apical meristem specification
all	Q_LL	2.22653e-16	GCA_016808215.1	GO:0048367	shoot system development
all	Q_LL	2.233e-16	GCA_934870175.1	GO:0006412	translation
all	Q_LL	2.25022e-16	GCA_916381525.1	GO:0005739	mitochondrion
all	Q_LL	2.25311e-16	GCA_018107945.1	GO:0005739	mitochondrion
all	Q_LL	2.26299e-16	GCA_014904975.1	GO:0005737	cytoplasm
all	Q_LL	2.26299e-16	GCA_014904975.1	GO:0005829	cytosol
all	Q_LL	2.27387e-16	GCA_016808335.1	GO:0006338	chromatin remodeling
all	Q_LL	2.29225e-16	GCA_018688675.1	GO:0048589	developmental growth
all	Q_LL	2.29986e-16	GCA_000002995.5	GO:0005840	ribosome
all	Q_LL	2.30105e-16	GCA_002906115.4	GO:0005096	GTPase activator activity
all	Q_LL	2.30105e-16	GCA_002906115.4	GO:0016310	phosphorylation
all	Q_LL	2.34826e-16	GCA_016808335.1	GO:0019439	aromatic compound catabolic process
all	Q_LL	2.35723e-16	GCA_903189815.1	GO:0046872	metal ion binding
all	Q_LL	2.3928e-16	GCA_016946835.1	GO:0003677	DNA binding
all	Q_LL	2.40964e-16	GCA_022606215.1	GO:0005829	cytosol
all	Q_LL	2.42083e-16	GCA_000439145.3	GO:0005654	nucleoplasm
all	Q_LL	2.44545e-16	GCA_016808335.1	GO:0010072	primary shoot apical meristem specification
all	Q_LL	2.47163e-16	GCA_000827275.1	GO:0016020	membrane
all	Q_LL	2.47289e-16	GCA_014858505.1	GO:0005634	nucleus
all	Q_LL	2.51533e-16	GCA_000002165.1	GO:0016192	vesicle-mediated transport
all	Q_LL	2.5509e-16	GCA_000004555.3	GO:0005840	ribosome
all	Q_LL	2.59368e-16	GCA_019973155.1	GO:0005739	mitochondrion
all	Q_LL	2.60619e-16	GCA_000691765.2	GO:0005634	nucleus
all	Q_LL	2.611e-16	GCA_002906115.4	GO:0005935	cellular bud neck
all	Q_LL	2.63626e-16	GCA_005406025.1	GO:0051010	microtubule plus-end binding
all	Q_LL	2.66285e-16	GCA_014898675.1	GO:0005737	cytoplasm
all	Q_LL	2.67647e-16	GCA_021525015.1	GO:0005730	nucleolus
all	Q_LL	2.70535e-16	GCA_014904895.1	GO:0016740	transferase activity
all	Q_LL	2.71042e-16	GCA_019973935.1	GO:0005635	nuclear envelope
all	Q_LL	2.76742e-16	GCA_022201045.1	GO:0009793	embryo development ending in seed dormancy
all	Q_LL	2.80138e-16	GCA_022496225.1	GO:0005829	cytosol
all	Q_LL	2.93387e-16	GCA_008802855.1	GO:0005739	mitochondrion
all	Q_LL	2.93749e-16	GCA_013339725.1	GO:0005634	nucleus
all	Q_LL	2.93749e-16	GCA_013339725.1	GO:0005829	cytosol
all	Q_LL	2.94776e-16	GCA_905237085.1	GO:0061621	canonical glycolysis
all	Q_LL	2.94862e-16	GCA_003177095.1	GO:0006412	translation
all	Q_LL	2.96219e-16	GCA_014461135.1	GO:0005739	mitochondrion
all	Q_LL	2.96522e-16	GCA_903470525.1	GO:0016787	hydrolase activity
all	Q_LL	3.01839e-16	GCA_017639395.1	GO:0003729	mRNA binding
all	Q_LL	3.03925e-16	GCA_018689175.1	GO:0006397	mRNA processing
all	Q_LL	3.06008e-16	GCA_016808335.1	GO:0044270	cellular nitrogen compound catabolic process
all	Q_LL	3.06008e-16	GCA_016808335.1	GO:0046700	heterocycle catabolic process
all	Q_LL	3.07623e-16	GCA_003692655.1	GO:0005882	intermediate filament
all	Q_LL	3.17046e-16	GCA_012552325.1	GO:0003723	RNA binding
all	Q_LL	3.25609e-16	GCA_905332335.1	GO:0009536	plastid
all	Q_LL	3.29729e-16	GCA_016097755.1	GO:0009536	plastid
all	Q_LL	3.30024e-16	GCA_000262585.1	GO:0003735	structural constituent of ribosome
all	Q_LL	3.30788e-16	GCA_016808215.1	GO:0006816	calcium ion transport
all	Q_LL	3.33538e-16	GCA_020884735.1	GO:0005730	nucleolus
all	Q_LL	3.3575e-16	GCA_016864815.1	GO:0005829	cytosol
all	Q_LL	3.36788e-16	GCA_014904835.1	GO:0005634	nucleus
all	Q_LL	3.49451e-16	GCA_016647755.1	GO:0005829	cytosol
all	Q_LL	3.61559e-16	GCA_016628085.1	GO:0005829	cytosol
all	Q_LL	3.63777e-16	GCA_016647645.1	GO:0005829	cytosol
all	Q_LL	3.64289e-16	GCA_905071925.1	GO:0005515	protein binding
all	Q_LL	3.6478e-16	GCA_001593145.1	GO:0005737	cytoplasm
all	Q_LL	3.64843e-16	GCA_900093545.1	GO:0005840	ribosome
all	Q_LL	3.65475e-16	GCA_007990325.1	GO:0003729	mRNA binding
all	Q_LL	3.66705e-16	GCA_005286985.1	GO:0009507	chloroplast
all	Q_LL	3.69185e-16	GCA_021527775.1	GO:0005524	ATP binding
all	Q_LL	3.76646e-16	GCA_016865075.1	GO:0005515	protein binding
all	Q_LL	3.78403e-16	GCA_000002165.1	GO:0005789	endoplasmic reticulum membrane
all	Q_LL	3.81613e-16	GCA_000002995.5	GO:0003735	structural constituent of ribosome
all	Q_LL	3.81613e-16	GCA_000002995.5	GO:0006412	translation
all	Q_LL	3.82285e-16	GCA_905071925.1	GO:0071013	catalytic step 2 spliceosome
all	Q_LL	3.84101e-16	GCA_019671135.1	GO:0005739	mitochondrion
all	Q_LL	3.89771e-16	GCA_905237085.1	GO:0004365	glyceraldehyde-3-phosphate dehydrogenase (NAD+) (phosphorylating) activity
all	Q_LL	3.95335e-16	GCA_000513335.1	GO:0005634	nucleus
all	Q_LL	4.03691e-16	GCA_013368085.1	GO:0009941	chloroplast envelope
all	Q_LL	4.05033e-16	GCA_016808335.1	GO:0048366	leaf development
all	Q_LL	4.05887e-16	GCA_921294245.1	GO:0005739	mitochondrion
all	Q_LL	4.07449e-16	GCA_004369135.1	GO:0016020	membrane
all	Q_LL	4.09316e-16	GCA_016864655.1	GO:0005515	protein binding
all	Q_LL	4.1293e-16	GCA_005406025.1	GO:0003678	DNA helicase activity
all	Q_LL	4.21658e-16	GCA_003789085.1	GO:0000786	nucleosome
all	Q_LL	4.23426e-16	GCA_022264855.1	GO:0005737	cytoplasm
all	Q_LL	4.24931e-16	GCA_022453885.1	GO:0005634	nucleus
all	Q_LL	4.24931e-16	GCA_022453885.1	GO:0005737	cytoplasm
all	Q_LL	4.25616e-16	GCA_021491975.1	GO:0005730	nucleolus
all	Q_LL	4.27749e-16	GCA_000005005.6	GO:0045814	negative regulation of gene expression, epigenetic
all	Q_LL	4.28921e-16	GCA_019297735.1	GO:0003676	nucleic acid binding
all	Q_LL	4.31256e-16	GCA_016647685.1	GO:0005739	mitochondrion
all	Q_LL	4.33213e-16	GCA_002104905.1	GO:0002181	cytoplasmic translation
all	Q_LL	4.35108e-16	GCA_016808335.1	GO:0048869	cellular developmental process
all	Q_LL	4.46338e-16	GCA_020875875.1	GO:0005739	mitochondrion
all	Q_LL	4.54005e-16	GCA_905250075.1	GO:0005634	nucleus
all	Q_LL	4.58222e-16	GCA_002906115.4	GO:0006974	DNA damage response
all	Q_LL	4.5948e-16	GCA_020726505.1	GO:0005634	nucleus
all	Q_LL	4.59625e-16	GCA_019096205.1	GO:0003723	RNA binding
all	Q_LL	4.65305e-16	GCA_016864655.1	GO:0005739	mitochondrion
all	Q_LL	4.7171e-16	GCA_019973975.1	GO:0004748	ribonucleoside-diphosphate reductase activity, thioredoxin disulfide as acceptor
all	Q_LL	4.72008e-16	GCA_006547085.1	GO:0009507	chloroplast
all	Q_LL	4.72814e-16	GCA_000001215.4	GO:0005739	mitochondrion
all	Q_LL	4.72814e-16	GCA_000001215.4	GO:0005739	mitochondrion
all	Q_LL	4.82754e-16	GCA_016984135.1	GO:0000786	nucleosome
all	Q_LL	4.8687e-16	GCA_018689175.1	GO:0010604	positive regulation of macromolecule metabolic process
all	Q_LL	4.88605e-16	GCA_000209535.1	GO:0005737	cytoplasm
all	Q_LL	5.1171e-16	GCA_022606195.1	GO:0005829	cytosol
all	Q_LL	5.15137e-16	GCA_018924745.1	GO:0005737	cytoplasm
all	Q_LL	5.17179e-16	GCA_900090035.2	GO:0020011	apicoplast
all	Q_LL	5.21228e-16	GCA_018688675.1	GO:0010072	primary shoot apical meristem specification
all	Q_LL	5.30145e-16	GCA_015342445.1	GO:0009536	plastid
all	Q_LL	5.3412e-16	GCA_903189775.1	GO:0008270	zinc ion binding
all	Q_LL	5.42991e-16	GCA_000697665.1	GO:0005634	nucleus
all	Q_LL	5.61975e-16	GCA_015832365.1	GO:0005654	nucleoplasm
all	Q_LL	5.67399e-16	GCA_016906365.1	GO:0005515	protein binding
all	Q_LL	5.70174e-16	GCA_000204515.1	GO:0005829	cytosol
all	Q_LL	5.70297e-16	GCA_000340665.1	GO:0016301	kinase activity
all	Q_LL	5.7565e-16	GCA_900157425.1	GO:0005730	nucleolus
all	Q_LL	5.78626e-16	GCA_903189765.1	GO:0005654	nucleoplasm
all	Q_LL	5.86215e-16	GCA_000275845.1	GO:0005737	cytoplasm
all	Q_LL	5.86568e-16	GCA_000320665.2	GO:0020011	apicoplast
all	Q_LL	5.88635e-16	GCA_009729455.1	GO:0046872	metal ion binding
all	Q_LL	5.98693e-16	GCA_012274485.2	GO:0009570	chloroplast stroma
all	Q_LL	5.99923e-16	GCA_021307395.1	GO:0003735	structural constituent of ribosome
all	Q_LL	6.09179e-16	GCA_022496225.1	GO:0005737	cytoplasm
all	Q_LL	6.11626e-16	GCA_016808215.1	GO:0009506	plasmodesma
all	Q_LL	6.21195e-16	GCA_007990485.1	GO:0005634	nucleus
all	Q_LL	6.21865e-16	GCA_019633565.1	GO:0005634	nucleus
all	Q_LL	6.30041e-16	GCA_002906115.4	GO:0009277	fungal-type cell wall
all	Q_LL	6.30041e-16	GCA_002906115.4	GO:0043332	mating projection tip
all	Q_LL	6.33876e-16	GCA_013398495.1	GO:0005882	intermediate filament
all	Q_LL	6.34952e-16	GCA_019202805.1	GO:0005730	nucleolus
all	Q_LL	6.41655e-16	GCA_000004195.4	GO:0006334	nucleosome assembly
all	Q_LL	6.46089e-16	GCA_000827495.1	GO:0005737	cytoplasm
all	Q_LL	6.51476e-16	GCA_020310875.1	GO:0004672	protein kinase activity
all	Q_LL	6.63145e-16	GCA_000320645.2	GO:0020011	apicoplast
all	Q_LL	6.71631e-16	GCA_005406025.1	GO:0004672	protein kinase activity
all	Q_LL	6.72799e-16	GCA_903189765.1	GO:0005794	Golgi apparatus
all	Q_LL	6.78367e-16	GCA_001598015.1	GO:0009506	plasmodesma
all	Q_LL	6.83448e-16	GCA_020310465.1	GO:0005634	nucleus
all	Q_LL	6.84046e-16	GCA_008761655.1	GO:0009507	chloroplast
all	Q_LL	6.84978e-16	GCA_003713155.1	GO:0005515	protein binding
all	Q_LL	6.84978e-16	GCA_003713155.1	GO:0016070	RNA metabolic process
all	Q_LL	6.85028e-16	GCA_004369135.1	GO:0003723	RNA binding
all	Q_LL	6.89908e-16	GCA_000260235.2	GO:0005634	nucleus
all	Q_LL	7.0625e-16	GCA_016808335.1	GO:0005643	nuclear pore
all	Q_LL	7.14525e-16	GCA_014466185.1	GO:0003735	structural constituent of ribosome
all	Q_LL	7.1714e-16	GCA_008761655.1	GO:0003729	mRNA binding
all	Q_LL	7.30317e-16	GCA_903189765.1	GO:0006364	rRNA processing
all	Q_LL	7.35331e-16	GCA_000696525.1	GO:0005739	mitochondrion
all	Q_LL	7.3634e-16	GCA_003434825.1	GO:0003729	mRNA binding
all	Q_LL	7.42537e-16	GCA_009771035.1	GO:0005739	mitochondrion
all	Q_LL	7.45239e-16	GCA_009194965.1	GO:0005739	mitochondrion
all	Q_LL	7.472e-16	GCA_014065215.1	GO:0003735	structural constituent of ribosome
all	Q_LL	7.57467e-16	GCA_016808335.1	GO:0042803	protein homodimerization activity
all	Q_LL	7.60948e-16	GCA_000002165.1	GO:0005813	centrosome
all	Q_LL	8.07396e-16	GCA_000611835.1	GO:0006412	translation
all	Q_LL	8.13812e-16	GCA_000827415.1	GO:0005634	nucleus
all	Q_LL	8.16085e-16	GCA_016864715.1	GO:0005515	protein binding
all	Q_LL	8.43923e-16	GCA_002837095.1	GO:0005634	nucleus
all	Q_LL	8.51357e-16	GCA_017639395.1	GO:0016070	RNA metabolic process
all	Q_LL	8.61256e-16	GCA_014925825.1	GO:0005829	cytosol
all	Q_LL	8.87912e-16	GCA_004114815.1	GO:0031410	cytoplasmic vesicle
all	Q_LL	8.95964e-16	GCA_001661325.1	GO:0005634	nucleus
all	Q_LL	8.96312e-16	GCA_019176455.1	GO:0005739	mitochondrion
all	Q_LL	9.11606e-16	GCA_903231485.1	GO:0005654	nucleoplasm
all	Q_LL	9.19011e-16	GCA_018691715.1	GO:0005515	protein binding
all	Q_LL	9.2419e-16	GCA_009732945.1	GO:0005829	cytosol
all	Q_LL	9.2649e-16	GCA_902860255.1	GO:0015934	large ribosomal subunit
all	Q_LL	9.29939e-16	GCA_903470525.1	GO:0006364	rRNA processing
all	Q_LL	9.39282e-16	GCA_019297735.1	GO:0005829	cytosol
all	Q_LL	9.43921e-16	GCA_022496215.1	GO:0005829	cytosol
all	Q_LL	9.53849e-16	GCA_000827315.1	GO:0005634	nucleus
all	Q_LL	9.56094e-16	GCA_000271605.1	GO:0005634	nucleus
all	Q_LL	9.91036e-16	GCA_905250075.1	GO:0005829	cytosol
all	Q_LL	9.9997e-16	GCA_014904935.1	GO:0005737	cytoplasm
all	Q_LL	1.00904e-15	GCA_018689175.1	GO:0010605	negative regulation of macromolecule metabolic process
all	Q_LL	1.00904e-15	GCA_018689175.1	GO:0048367	shoot system development
all	Q_LL	1.01163e-15	GCA_905250025.1	GO:0005737	cytoplasm
all	Q_LL	1.01783e-15	GCA_018688675.1	GO:0040029	epigenetic regulation of gene expression
all	Q_LL	1.04348e-15	GCA_000209535.1	GO:0003723	RNA binding
all	Q_LL	1.04405e-15	GCA_003713155.1	GO:0005829	cytosol
all	Q_LL	1.06038e-15	GCA_000320685.2	GO:0020011	apicoplast
all	Q_LL	1.0679e-15	GCA_905115235.1	GO:0003735	structural constituent of ribosome
all	Q_LL	1.0738e-15	GCA_003550305.1	GO:0005794	Golgi apparatus
all	Q_LL	1.07429e-15	GCA_003851025.1	GO:0005739	mitochondrion
all	Q_LL	1.08066e-15	GCA_009176345.1	GO:0005634	nucleus
all	Q_LL	1.08442e-15	GCA_000271645.1	GO:0005634	nucleus
all	Q_LL	1.08442e-15	GCA_000271645.1	GO:0005829	cytosol
all	Q_LL	1.08677e-15	GCA_016647625.1	GO:0005737	cytoplasm
all	Q_LL	1.09073e-15	GCA_903189765.1	GO:1990904	ribonucleoprotein complex
all	Q_LL	1.13976e-15	GCA_000488995.1	GO:0005737	cytoplasm
all	Q_LL	1.14331e-15	GCA_016808335.1	GO:0045087	innate immune response
all	Q_LL	1.14889e-15	GCA_018688675.1	GO:0006816	calcium ion transport
all	Q_LL	1.18985e-15	GCA_902651935.1	GO:0009507	chloroplast
all	Q_LL	1.20511e-15	GCA_905071925.1	GO:0032543	mitochondrial translation
all	Q_LL	1.2294e-15	GCA_001040885.1	GO:0005739	mitochondrion
all	Q_LL	1.24198e-15	GCA_009733105.1	GO:0005829	cytosol
all	Q_LL	1.24847e-15	GCA_018689175.1	GO:0048589	developmental growth
all	Q_LL	1.25345e-15	GCA_001972305.1	GO:0005829	cytosol
all	Q_LL	1.26721e-15	GCA_022606095.1	GO:0005634	nucleus
all	Q_LL	1.2743e-15	GCA_016808215.1	GO:0048481	plant ovule development
all	Q_LL	1.28679e-15	GCA_014466185.1	GO:0006412	translation
all	Q_LL	1.2906e-15	GCA_018691715.1	GO:0005829	cytosol
all	Q_LL	1.30905e-15	GCA_019925795.1	GO:0009573	chloroplast ribulose bisphosphate carboxylase complex
all	Q_LL	1.30905e-15	GCA_019925795.1	GO:0015977	carbon fixation
all	Q_LL	1.30905e-15	GCA_019925795.1	GO:0016984	ribulose-bisphosphate carboxylase activity
all	Q_LL	1.33234e-15	GCA_016864635.1	GO:0005515	protein binding
all	Q_LL	1.3366e-15	GCA_000005505.4	GO:0009507	chloroplast
all	Q_LL	1.33839e-15	GCA_003203555.1	GO:0005829	cytosol
all	Q_LL	1.34098e-15	GCA_900088565.1	GO:0005840	ribosome
all	Q_LL	1.34797e-15	GCA_019925795.1	GO:0006412	translation
all	Q_LL	1.38551e-15	GCA_021223785.1	GO:0005739	mitochondrion
all	Q_LL	1.39465e-15	GCA_000697645.1	GO:0005829	cytosol
all	Q_LL	1.39936e-15	GCA_021365295.1	GO:0005739	mitochondrion
all	Q_LL	1.44512e-15	GCA_016808335.1	GO:1903754	cortical microtubule plus-end
all	Q_LL	1.50021e-15	GCA_014108245.1	GO:0005829	cytosol
all	Q_LL	1.5086e-15	GCA_016864835.1	GO:0005829	cytosol
all	Q_LL	1.52365e-15	GCA_000002165.1	GO:0005730	nucleolus
all	Q_LL	1.5277e-15	GCA_002906115.4	GO:0030687	preribosome, large subunit precursor
all	Q_LL	1.53259e-15	GCA_002906115.4	GO:0005628	prospore membrane
all	Q_LL	1.53528e-15	GCA_003427395.1	GO:0016787	hydrolase activity
all	Q_LL	1.53893e-15	GCA_000439145.3	GO:0005730	nucleolus
all	Q_LL	1.54086e-15	GCA_004193775.2	GO:0003729	mRNA binding
all	Q_LL	1.55542e-15	GCA_013398715.1	GO:0005200	structural constituent of cytoskeleton
all	Q_LL	1.55927e-15	GCA_015832365.1	GO:0005730	nucleolus
all	Q_LL	1.56517e-15	GCA_000827215.1	GO:0003723	RNA binding
all	Q_LL	1.56895e-15	GCA_000002985.3	GO:0006412	translation
all	Q_LL	1.58669e-15	GCA_000344655.2	GO:0005739	mitochondrion
all	Q_LL	1.60229e-15	GCA_013115135.1	GO:0005634	nucleus
all	Q_LL	1.60373e-15	GCA_009193545.1	GO:0005634	nucleus
all	Q_LL	1.61883e-15	GCA_903470525.1	GO:0005840	ribosome
all	Q_LL	1.62307e-15	GCA_019623665.1	GO:0005634	nucleus
all	Q_LL	1.65109e-15	GCA_020746875.1	GO:0005739	mitochondrion
all	Q_LL	1.65619e-15	GCA_014065205.1	GO:0005739	mitochondrion
all	Q_LL	1.65884e-15	GCA_012971845.1	GO:0005739	mitochondrion
all	Q_LL	1.66856e-15	GCA_003550305.1	GO:0006412	translation
all	Q_LL	1.68543e-15	GCA_000004515.5	GO:0051252	regulation of RNA metabolic process
all	Q_LL	1.70664e-15	GCA_013339725.1	GO:0005515	protein binding
all	Q_LL	1.72394e-15	GCA_000247585.2	GO:0005737	cytoplasm
all	Q_LL	1.72648e-15	GCA_012273815.2	GO:0040029	epigenetic regulation of gene expression
all	Q_LL	1.73345e-15	GCA_016097755.1	GO:0009570	chloroplast stroma
all	Q_LL	1.75152e-15	GCA_012273815.2	GO:0005739	mitochondrion
all	Q_LL	1.76851e-15	GCA_014462655.1	GO:0005730	nucleolus
all	Q_LL	1.77981e-15	GCA_019202795.1	GO:0005737	cytoplasm
all	Q_LL	1.83174e-15	GCA_002837095.1	GO:0009570	chloroplast stroma
all	Q_LL	1.86897e-15	GCA_016808335.1	GO:0010205	photoinhibition
all	Q_LL	1.89525e-15	GCA_018804465.1	GO:0009507	chloroplast
all	Q_LL	1.90355e-15	GCA_014466175.1	GO:0005730	nucleolus
all	Q_LL	1.91424e-15	GCA_004369055.1	GO:0005634	nucleus
all	Q_LL	1.94166e-15	GCA_016946835.1	GO:0003899	DNA-directed 5'-3' RNA polymerase activity
all	Q_LL	1.94166e-15	GCA_016946835.1	GO:0005634	nucleus
all	Q_LL	1.95097e-15	GCA_020740775.1	GO:0005634	nucleus
all	Q_LL	1.98986e-15	GCA_903189775.1	GO:0005794	Golgi apparatus
all	Q_LL	1.99435e-15	GCA_015039405.1	GO:0005634	nucleus
all	Q_LL	2.02566e-15	GCA_001683735.1	GO:0005634	nucleus
all	Q_LL	2.02566e-15	GCA_001683735.1	GO:0005829	cytosol
all	Q_LL	2.03949e-15	GCA_001972305.1	GO:0005737	cytoplasm
all	Q_LL	2.04044e-15	GCA_001972305.1	GO:0005515	protein binding
all	Q_LL	2.07848e-15	GCA_014108415.1	GO:0005634	nucleus
all	Q_LL	2.08822e-15	GCA_000346465.2	GO:0005739	mitochondrion
all	Q_LL	2.09116e-15	GCA_000271625.1	GO:0005739	mitochondrion
all	Q_LL	2.09897e-15	GCA_016864835.1	GO:0005515	protein binding
all	Q_LL	2.13264e-15	GCA_016808215.1	GO:0007018	microtubule-based movement
all	Q_LL	2.13708e-15	GCA_016808335.1	GO:0030422	siRNA processing
all	Q_LL	2.13898e-15	GCA_018689175.1	GO:0007018	microtubule-based movement
all	Q_LL	2.16445e-15	GCA_000002165.1	GO:0042995	cell projection
all	Q_LL	2.17225e-15	GCA_019924255.1	GO:0005739	mitochondrion
all	Q_LL	2.18035e-15	GCA_014108415.1	GO:0003723	RNA binding
all	Q_LL	2.18155e-15	GCA_000002165.1	GO:0016607	nuclear speck
all	Q_LL	2.19193e-15	GCA_001857865.1	GO:0005739	mitochondrion
all	Q_LL	2.19241e-15	GCA_002104905.1	GO:0022625	cytosolic large ribosomal subunit
all	Q_LL	2.1969e-15	GCA_016808335.1	GO:0071396	cellular response to lipid
all	Q_LL	2.21215e-15	GCA_000227075.1	GO:1990904	ribonucleoprotein complex
all	Q_LL	2.22185e-15	GCA_021399455.1	GO:0005739	mitochondrion
all	Q_LL	2.23594e-15	GCA_900231445.1	GO:0003887	DNA-directed DNA polymerase activity
all	Q_LL	2.2398e-15	GCA_002219105.2	GO:0005634	nucleus
all	Q_LL	2.24254e-15	GCA_002906115.4	GO:0051286	cell tip
all	Q_LL	2.24254e-15	GCA_002906115.4	GO:0097308	cellular response to farnesol
all	Q_LL	2.27306e-15	GCA_019096205.1	GO:0005739	mitochondrion
all	Q_LL	2.31134e-15	GCA_016808335.1	GO:0016567	protein ubiquitination
all	Q_LL	2.35348e-15	GCA_014049915.1	GO:0005737	cytoplasm
all	Q_LL	2.36157e-15	GCA_001594045.1	GO:0005634	nucleus
all	Q_LL	2.36338e-15	GCA_001593145.1	GO:0003735	structural constituent of ribosome
all	Q_LL	2.36413e-15	GCA_020726485.1	GO:0005634	nucleus
all	Q_LL	2.48172e-15	GCA_019787685.1	GO:0005737	cytoplasm
all	Q_LL	2.51212e-15	GCA_016808335.1	GO:0005769	early endosome
all	Q_LL	2.51212e-15	GCA_016808335.1	GO:0009664	plant-type cell wall organization
all	Q_LL	2.51324e-15	GCA_019157275.1	GO:0005739	mitochondrion
all	Q_LL	2.54055e-15	GCA_003370565.1	GO:0006508	proteolysis
all	Q_LL	2.54912e-15	GCA_000439145.3	GO:0005789	endoplasmic reticulum membrane
all	Q_LL	2.55373e-15	GCA_009176385.1	GO:0005634	nucleus
all	Q_LL	2.59775e-15	GCA_014904895.1	GO:0005794	Golgi apparatus
all	Q_LL	2.65185e-15	GCA_014462655.1	GO:0005524	ATP binding
all	Q_LL	2.67166e-15	GCA_000439145.3	GO:0005794	Golgi apparatus
all	Q_LL	2.69546e-15	GCA_003788595.2	GO:0005737	cytoplasm
all	Q_LL	2.69546e-15	GCA_003788595.2	GO:0005739	mitochondrion
all	Q_LL	2.70954e-15	GCA_021399455.1	GO:0005634	nucleus
all	Q_LL	2.71147e-15	GCA_018127125.1	GO:0009507	chloroplast
all	Q_LL	2.71264e-15	GCA_002906115.4	GO:0030433	ubiquitin-dependent ERAD pathway
all	Q_LL	2.74108e-15	GCA_021307395.1	GO:0005200	structural constituent of cytoskeleton
all	Q_LL	2.74554e-15	GCA_021524915.1	GO:0005737	cytoplasm
all	Q_LL	2.76881e-15	GCA_017607525.1	GO:0005739	mitochondrion
all	Q_LL	2.78104e-15	GCA_001263275.1	GO:0003723	RNA binding
all	Q_LL	2.78616e-15	GCA_016808335.1	GO:0006281	DNA repair
all	Q_LL	2.78616e-15	GCA_016808335.1	GO:0009408	response to heat
all	Q_LL	2.81785e-15	GCA_000004555.3	GO:0003735	structural constituent of ribosome
all	Q_LL	2.84845e-15	GCA_000005005.6	GO:0006468	protein phosphorylation
all	Q_LL	2.85654e-15	GCA_001598015.1	GO:0005730	nucleolus
all	Q_LL	2.88071e-15	GCA_014466195.1	GO:0006412	translation
all	Q_LL	2.93412e-15	GCA_905332035.1	GO:0005739	mitochondrion
all	Q_LL	2.96301e-15	GCA_014898675.1	GO:0005829	cytosol
all	Q_LL	3.00399e-15	GCA_000219495.2	GO:0005829	cytosol
all	Q_LL	3.05317e-15	GCA_014065215.1	GO:0005737	cytoplasm
all	Q_LL	3.0819e-15	GCA_004000055.1	GO:0005634	nucleus
all	Q_LL	3.08476e-15	GCA_000827275.1	GO:0005829	cytosol
all	Q_LL	3.08708e-15	GCA_002049455.2	GO:0009507	chloroplast
all	Q_LL	3.13904e-15	GCA_900231445.1	GO:0010589	leaf proximal/distal pattern formation
all	Q_LL	3.17882e-15	GCA_010015445.1	GO:0005739	mitochondrion
all	Q_LL	3.21678e-15	GCA_016758755.1	GO:0005829	cytosol
all	Q_LL	3.32887e-15	GCA_021307395.1	GO:0046982	protein heterodimerization activity
all	Q_LL	3.35921e-15	GCA_011066885.1	GO:0005634	nucleus
all	Q_LL	3.41933e-15	GCA_015039395.1	GO:0005634	nucleus
all	Q_LL	3.47601e-15	GCA_022453885.1	GO:0016787	hydrolase activity
all	Q_LL	3.47614e-15	GCA_000002165.1	GO:0005681	spliceosomal complex
all	Q_LL	3.53837e-15	GCA_000827195.1	GO:0005739	mitochondrion
all	Q_LL	3.55513e-15	GCA_009193485.1	GO:0005634	nucleus
all	Q_LL	3.57276e-15	GCA_005406025.1	GO:0005828	kinetochore microtubule
all	Q_LL	3.57524e-15	GCA_903470525.1	GO:0002181	cytoplasmic translation
all	Q_LL	3.58836e-15	GCA_016808335.1	GO:0004843	cysteine-type deubiquitinase activity
all	Q_LL	3.64771e-15	GCA_014176215.1	GO:0005730	nucleolus
all	Q_LL	3.68738e-15	GCA_021525775.1	GO:0003723	RNA binding
all	Q_LL	3.72177e-15	GCA_003788615.2	GO:0005737	cytoplasm
all	Q_LL	3.72435e-15	GCA_001276565.1	GO:0005840	ribosome
all	Q_LL	3.75066e-15	GCA_010094095.1	GO:0005634	nucleus
all	Q_LL	3.88154e-15	GCA_014462675.1	GO:0005515	protein binding
all	Q_LL	3.88708e-15	GCA_001272555.1	GO:0005739	mitochondrion
all	Q_LL	3.92686e-15	GCA_003813185.1	GO:0005634	nucleus
all	Q_LL	4.00961e-15	GCA_000149515.1	GO:0003723	RNA binding
all	Q_LL	4.03211e-15	GCA_013235015.1	GO:0004672	protein kinase activity
all	Q_LL	4.07524e-15	GCA_016808335.1	GO:0090567	reproductive shoot system development
all	Q_LL	4.15263e-15	GCA_019973975.1	GO:0009793	embryo development ending in seed dormancy
all	Q_LL	4.21387e-15	GCA_008761655.1	GO:0005739	mitochondrion
all	Q_LL	4.2752e-15	GCA_007844105.2	GO:0005739	mitochondrion
all	Q_LL	4.31375e-15	GCA_014108245.1	GO:0005759	mitochondrial matrix
all	Q_LL	4.32112e-15	GCA_021365295.1	GO:0005634	nucleus
all	Q_LL	4.34374e-15	GCA_014466165.1	GO:0005739	mitochondrion
all	Q_LL	4.42464e-15	GCA_000143925.2	GO:0006412	translation
all	Q_LL	4.42867e-15	GCA_009729455.1	GO:0005575	cellular_component
all	Q_LL	4.56504e-15	GCA_015039465.1	GO:0005737	cytoplasm
all	Q_LL	4.64498e-15	GCA_000002335.3	GO:0005515	protein binding
all	Q_LL	4.65891e-15	GCA_001411555.2	GO:0003729	mRNA binding
all	Q_LL	4.65891e-15	GCA_001411555.2	GO:0009579	thylakoid
all	Q_LL	4.70206e-15	GCA_010015655.1	GO:0005737	cytoplasm
all	Q_LL	4.72008e-15	GCA_004011995.1	GO:0005615	extracellular space
all	Q_LL	4.74536e-15	GCA_903231485.1	GO:0000398	mRNA splicing, via spliceosome
all	Q_LL	4.78928e-15	GCA_900073065.1	GO:0005634	nucleus
all	Q_LL	4.85536e-15	GCA_016808335.1	GO:0043170	macromolecule metabolic process
all	Q_LL	5.01169e-15	GCA_013339745.1	GO:0005654	nucleoplasm
all	Q_LL	5.0328e-15	GCA_016864735.1	GO:0005829	cytosol
all	Q_LL	5.05942e-15	GCA_019633595.1	GO:0005634	nucleus
all	Q_LL	5.09573e-15	GCA_900231445.1	GO:0042626	ATPase-coupled transmembrane transporter activity
all	Q_LL	5.09573e-15	GCA_900231445.1	GO:0048467	gynoecium development
all	Q_LL	5.10203e-15	GCA_014108255.1	GO:0005743	mitochondrial inner membrane
all	Q_LL	5.11274e-15	GCA_012273815.2	GO:0016070	RNA metabolic process
all	Q_LL	5.34124e-15	GCA_015832365.1	GO:0005515	protein binding
all	Q_LL	5.37957e-15	GCA_014466185.1	GO:0003723	RNA binding
all	Q_LL	5.41093e-15	GCA_016864755.1	GO:0005515	protein binding
all	Q_LL	5.42848e-15	GCA_018689175.1	GO:0005886	plasma membrane
all	Q_LL	5.433e-15	GCA_016758765.1	GO:0005739	mitochondrion
all	Q_LL	5.46041e-15	GCA_021432625.1	GO:0005739	mitochondrion
all	Q_LL	5.51304e-15	GCA_019924195.1	GO:0005739	mitochondrion
all	Q_LL	5.59657e-15	GCA_019297735.1	GO:0005654	nucleoplasm
all	Q_LL	5.62505e-15	GCA_016808215.1	GO:0040029	epigenetic regulation of gene expression
all	Q_LL	5.64138e-15	GCA_016808335.1	GO:1901701	cellular response to oxygen-containing compound
all	Q_LL	5.6431e-15	GCA_020360975.1	GO:0003735	structural constituent of ribosome
all	Q_LL	5.73158e-15	GCA_005406025.1	GO:0005881	cytoplasmic microtubule
all	Q_LL	5.76019e-15	GCA_016097855.1	GO:0005634	nucleus
all	Q_LL	5.85471e-15	GCA_002880775.3	GO:0005759	mitochondrial matrix
all	Q_LL	5.89362e-15	GCA_016808335.1	GO:0060178	regulation of exocyst localization
all	Q_LL	5.8999e-15	GCA_022376525.1	GO:0005829	cytosol
all	Q_LL	5.91637e-15	GCA_009729455.1	GO:0016740	transferase activity
all	Q_LL	5.97385e-15	GCA_014065215.1	GO:0005840	ribosome
all	Q_LL	5.97385e-15	GCA_014065215.1	GO:1990904	ribonucleoprotein complex
all	Q_LL	5.99966e-15	GCA_902860255.1	GO:0006412	translation
all	Q_LL	6.07076e-15	GCA_001040885.1	GO:0006412	translation
all	Q_LL	6.08206e-15	GCA_014065215.1	GO:0006412	translation
all	Q_LL	6.09492e-15	GCA_903189775.1	GO:0042254	ribosome biogenesis
all	Q_LL	6.28708e-15	GCA_900231445.1	GO:0004672	protein kinase activity
all	Q_LL	6.31289e-15	GCA_016865085.1	GO:0005739	mitochondrion
all	Q_LL	6.35399e-15	GCA_019632275.1	GO:0005634	nucleus
all	Q_LL	6.52501e-15	GCA_014108415.1	GO:0005829	cytosol
all	Q_LL	6.52979e-15	GCA_015698045.1	GO:0000398	mRNA splicing, via spliceosome
all	Q_LL	6.64526e-15	GCA_000005005.6	GO:0051607	defense response to virus
all	Q_LL	6.74067e-15	GCA_000696525.1	GO:0005829	cytosol
all	Q_LL	6.79061e-15	GCA_020310875.1	GO:0010228	vegetative to reproductive phase transition of meristem
all	Q_LL	6.84244e-15	GCA_012273815.2	GO:0005829	cytosol
all	Q_LL	6.93539e-15	GCA_016946835.1	GO:0005665	RNA polymerase II, core complex
all	Q_LL	6.97009e-15	GCA_007866325.1	GO:0005739	mitochondrion
all	Q_LL	7.07785e-15	GCA_903470525.1	GO:0006886	intracellular protein transport
all	Q_LL	7.12602e-15	GCA_003788615.2	GO:0005829	cytosol
all	Q_LL	7.25048e-15	GCA_001632355.1	GO:0005829	cytosol
all	Q_LL	7.28746e-15	GCA_014904905.1	GO:0005730	nucleolus
all	Q_LL	7.42607e-15	GCA_016864635.1	GO:0005829	cytosol
all	Q_LL	7.4283e-15	GCA_014466165.1	GO:0005829	cytosol
all	Q_LL	7.43563e-15	GCA_004170445.1	GO:0008270	zinc ion binding
all	Q_LL	7.43989e-15	GCA_001654015.2	GO:0005739	mitochondrion
all	Q_LL	7.51562e-15	GCA_015499995.1	GO:0005737	cytoplasm
all	Q_LL	7.51573e-15	GCA_000005005.6	GO:0016558	protein import into peroxisome matrix
all	Q_LL	7.5858e-15	GCA_016695465.1	GO:0005634	nucleus
all	Q_LL	7.5858e-15	GCA_016695465.1	GO:0005829	cytosol
all	Q_LL	7.60712e-15	GCA_013841205.1	GO:0005739	mitochondrion
all	Q_LL	7.75355e-15	GCA_019455425.1	GO:0016070	RNA metabolic process
all	Q_LL	7.76632e-15	GCA_016808215.1	GO:0005217	intracellular ligand-gated monoatomic ion channel activity
all	Q_LL	7.76632e-15	GCA_016808215.1	GO:0008066	glutamate receptor activity
all	Q_LL	7.76632e-15	GCA_016808215.1	GO:0071230	cellular response to amino acid stimulus
all	Q_LL	7.8105e-15	GCA_018689175.1	GO:0048481	plant ovule development
all	Q_LL	7.8292e-15	GCA_020496765.1	GO:0005737	cytoplasm
all	Q_LL	7.87577e-15	GCA_016808215.1	GO:0006397	mRNA processing
all	Q_LL	7.89107e-15	GCA_016880175.1	GO:0005515	protein binding
all	Q_LL	7.93466e-15	GCA_021307315.1	GO:0005730	nucleolus
all	Q_LL	8.04974e-15	GCA_009445465.1	GO:0009536	plastid
all	Q_LL	8.14943e-15	GCA_016864655.1	GO:0003964	RNA-directed DNA polymerase activity
all	Q_LL	8.28483e-15	GCA_002219105.2	GO:0006412	translation
all	Q_LL	8.30404e-15	GCA_019925775.1	GO:0005739	mitochondrion
all	Q_LL	8.39189e-15	GCA_000005005.6	GO:0004525	ribonuclease III activity
all	Q_LL	8.3982e-15	GCA_934870175.1	GO:0009570	chloroplast stroma
all	Q_LL	8.41697e-15	GCA_001594115.1	GO:0005829	cytosol
all	Q_LL	8.43033e-15	GCA_012552325.1	GO:0005524	ATP binding
all	Q_LL	8.46674e-15	GCA_017655625.1	GO:0005634	nucleus
all	Q_LL	8.55344e-15	GCA_017309695.1	GO:0003723	RNA binding
all	Q_LL	8.69958e-15	GCA_020091625.1	GO:0005737	cytoplasm
all	Q_LL	8.73184e-15	GCA_016906575.1	GO:0005739	mitochondrion
all	Q_LL	8.73645e-15	GCA_001594065.1	GO:0003735	structural constituent of ribosome
all	Q_LL	8.83809e-15	GCA_001593125.1	GO:0005737	cytoplasm
all	Q_LL	8.93493e-15	GCA_018688675.1	GO:0005217	intracellular ligand-gated monoatomic ion channel activity
all	Q_LL	8.93493e-15	GCA_018688675.1	GO:0008066	glutamate receptor activity
all	Q_LL	8.93493e-15	GCA_018688675.1	GO:0071230	cellular response to amino acid stimulus
all	Q_LL	8.97452e-15	GCA_903994135.1	GO:0005789	endoplasmic reticulum membrane
all	Q_LL	8.98748e-15	GCA_002571385.1	GO:0005737	cytoplasm
all	Q_LL	9.00647e-15	GCA_019925795.1	GO:0009060	aerobic respiration
all	Q_LL	9.08884e-15	GCA_002938355.1	GO:0005634	nucleus
all	Q_LL	9.10836e-15	GCA_002906115.4	GO:0035861	site of double-strand break
all	Q_LL	9.11619e-15	GCA_014065205.1	GO:0005730	nucleolus
all	Q_LL	9.17294e-15	GCA_009193525.1	GO:0005634	nucleus
all	Q_LL	9.26177e-15	GCA_903189765.1	GO:0002181	cytoplasmic translation
all	Q_LL	9.29765e-15	GCA_007990485.1	GO:0003729	mRNA binding
all	Q_LL	9.40939e-15	GCA_016808215.1	GO:0010072	primary shoot apical meristem specification
all	Q_LL	9.5139e-15	GCA_001598015.1	GO:0005524	ATP binding
all	Q_LL	9.57189e-15	GCA_000739165.1	GO:0005829	cytosol
all	Q_LL	9.61936e-15	GCA_013368075.1	GO:0005737	cytoplasm
all	Q_LL	9.61936e-15	GCA_013368075.1	GO:0005739	mitochondrion
all	Q_LL	9.76661e-15	GCA_016808335.1	GO:0007015	actin filament organization
all	Q_LL	1.00369e-14	GCA_016808335.1	GO:0009733	response to auxin
all	Q_LL	1.01725e-14	GCA_014872705.1	GO:0005829	cytosol
all	Q_LL	1.04467e-14	GCA_019455425.1	GO:0003729	mRNA binding
all	Q_LL	1.06668e-14	GCA_013186435.1	GO:0005739	mitochondrion
all	Q_LL	1.06914e-14	GCA_000005215.1	GO:0000786	nucleosome
all	Q_LL	1.08447e-14	GCA_000235995.2	GO:0005739	mitochondrion
all	Q_LL	1.08992e-14	GCA_015178925.1	GO:0005634	nucleus
all	Q_LL	1.11991e-14	GCA_905115235.1	GO:0005739	mitochondrion
all	Q_LL	1.12841e-14	GCA_013398455.1	GO:0005882	intermediate filament
all	Q_LL	1.13618e-14	GCA_001630335.1	GO:0005737	cytoplasm
all	Q_LL	1.13864e-14	GCA_002906115.4	GO:0000776	kinetochore
all	Q_LL	1.13892e-14	GCA_003788595.2	GO:0005634	nucleus
all	Q_LL	1.13957e-14	GCA_002104905.1	GO:0006412	translation
all	Q_LL	1.13987e-14	GCA_022201065.1	GO:0009793	embryo development ending in seed dormancy
all	Q_LL	1.15779e-14	GCA_903231485.1	GO:0015031	protein transport
all	Q_LL	1.16562e-14	GCA_004355905.1	GO:0005634	nucleus
all	Q_LL	1.18259e-14	GCA_014925795.1	GO:0005829	cytosol
all	Q_LL	1.19146e-14	GCA_002870075.2	GO:0005739	mitochondrion
all	Q_LL	1.19322e-14	GCA_000005005.6	GO:0009892	negative regulation of metabolic process
all	Q_LL	1.21437e-14	GCA_000183805.3	GO:0005840	ribosome
all	Q_LL	1.22176e-14	GCA_003813205.1	GO:0005634	nucleus
all	Q_LL	1.22665e-14	GCA_004170445.1	GO:0010018	far-red light signaling pathway
all	Q_LL	1.25094e-14	GCA_020746845.1	GO:0005737	cytoplasm
all	Q_LL	1.2601e-14	GCA_022814195.1	GO:0005737	cytoplasm
all	Q_LL	1.26277e-14	GCA_016808335.1	GO:0005102	signaling receptor binding
all	Q_LL	1.2878e-14	GCA_016808335.1	GO:0009755	hormone-mediated signaling pathway
all	Q_LL	1.29843e-14	GCA_016808335.1	GO:0009409	response to cold
all	Q_LL	1.30949e-14	GCA_017309695.1	GO:0005739	mitochondrion
all	Q_LL	1.31505e-14	GCA_003427395.1	GO:0016020	membrane
all	Q_LL	1.33927e-14	GCA_003547095.1	GO:0005730	nucleolus
all	Q_LL	1.35484e-14	GCA_002897155.2	GO:0006412	translation
all	Q_LL	1.35864e-14	GCA_015832365.1	GO:0000398	mRNA splicing, via spliceosome
all	Q_LL	1.38154e-14	GCA_001663975.1	GO:0007608	sensory perception of smell
all	Q_LL	1.38504e-14	GCA_015179125.1	GO:0005829	cytosol
all	Q_LL	1.38767e-14	GCA_022496205.1	GO:0005739	mitochondrion
all	Q_LL	1.40314e-14	GCA_003061485.1	GO:0009507	chloroplast
all	Q_LL	1.40521e-14	GCA_018873775.2	GO:0005789	endoplasmic reticulum membrane
all	Q_LL	1.41796e-14	GCA_000827425.1	GO:0005737	cytoplasm
all	Q_LL	1.42165e-14	GCA_000263155.2	GO:0009507	chloroplast
all	Q_LL	1.43958e-14	GCA_022496195.1	GO:0005829	cytosol
all	Q_LL	1.46521e-14	GCA_022385765.1	GO:0005634	nucleus
all	Q_LL	1.46821e-14	GCA_018688675.1	GO:0005794	Golgi apparatus
all	Q_LL	1.46876e-14	GCA_022376455.1	GO:0005739	mitochondrion
all	Q_LL	1.47383e-14	GCA_013030025.1	GO:0009507	chloroplast
all	Q_LL	1.47605e-14	GCA_011066925.1	GO:0005634	nucleus
all	Q_LL	1.48065e-14	GCA_000981605.1	GO:0005634	nucleus
all	Q_LL	1.48511e-14	GCA_020617735.1	GO:0005634	nucleus
all	Q_LL	1.4919e-14	GCA_020497155.1	GO:0005737	cytoplasm
all	Q_LL	1.49253e-14	GCA_014858505.1	GO:0009941	chloroplast envelope
all	Q_LL	1.50017e-14	GCA_020496765.1	GO:0005829	cytosol
all	Q_LL	1.50985e-14	GCA_014462675.1	GO:0015031	protein transport
all	Q_LL	1.51559e-14	GCA_000183805.3	GO:0005739	mitochondrion
all	Q_LL	1.5305e-14	GCA_016864655.1	GO:0006278	RNA-templated DNA biosynthetic process
all	Q_LL	1.53082e-14	GCA_004193775.2	GO:0009570	chloroplast stroma
all	Q_LL	1.53971e-14	GCA_006937295.1	GO:0006357	regulation of transcription by RNA polymerase II
all	Q_LL	1.53992e-14	GCA_014108235.1	GO:0003723	RNA binding
all	Q_LL	1.55385e-14	GCA_000143925.2	GO:0003723	RNA binding
all	Q_LL	1.58537e-14	GCA_000002265.1	GO:0005737	cytoplasm
all	Q_LL	1.58601e-14	GCA_020647795.1	GO:0005634	nucleus
all	Q_LL	1.61287e-14	GCA_019924875.1	GO:0005739	mitochondrion
all	Q_LL	1.61437e-14	GCA_019973935.1	GO:0008233	peptidase activity
all	Q_LL	1.62321e-14	GCA_015178965.1	GO:0005737	cytoplasm
all	Q_LL	1.62351e-14	GCA_001411555.2	GO:0009570	chloroplast stroma
all	Q_LL	1.64308e-14	GCA_002906115.4	GO:0034599	cellular response to oxidative stress
all	Q_LL	1.65074e-14	GCA_013339695.1	GO:0005737	cytoplasm
all	Q_LL	1.70108e-14	GCA_014925825.1	GO:0005737	cytoplasm
all	Q_LL	1.70776e-14	GCA_000439145.3	GO:0015031	protein transport
all	Q_LL	1.71724e-14	GCA_016758755.1	GO:0005739	mitochondrion
all	Q_LL	1.74528e-14	GCA_000327365.1	GO:0019538	protein metabolic process
all	Q_LL	1.74925e-14	GCA_900618805.1	GO:0005615	extracellular space
all	Q_LL	1.74925e-14	GCA_900618805.1	GO:0005828	kinetochore microtubule
all	Q_LL	1.74925e-14	GCA_900618805.1	GO:0043515	kinetochore binding
all	Q_LL	1.74925e-14	GCA_900618805.1	GO:0051010	microtubule plus-end binding
all	Q_LL	1.74941e-14	GCA_000298775.1	GO:0005634	nucleus
all	Q_LL	1.75852e-14	GCA_003550305.1	GO:0005789	endoplasmic reticulum membrane
all	Q_LL	1.76136e-14	GCA_021525775.1	GO:0005515	protein binding
all	Q_LL	1.78653e-14	GCA_000004515.5	GO:0003729	mRNA binding
all	Q_LL	1.79886e-14	GCA_900093535.1	GO:0003735	structural constituent of ribosome
all	Q_LL	1.8207e-14	GCA_012273815.2	GO:0051252	regulation of RNA metabolic process
all	Q_LL	1.83713e-14	GCA_000281125.4	GO:0005739	mitochondrion
all	Q_LL	1.83819e-14	GCA_000002165.1	GO:0006629	lipid metabolic process
all	Q_LL	1.85365e-14	GCA_008802855.1	GO:0005737	cytoplasm
all	Q_LL	1.88505e-14	GCA_021524915.1	GO:0005739	mitochondrion
all	Q_LL	1.92266e-14	GCA_010261695.1	GO:0006412	translation
all	Q_LL	1.92848e-14	GCA_018688675.1	GO:0048367	shoot system development
all	Q_LL	1.94301e-14	GCA_903813345.2	GO:0000786	nucleosome
all	Q_LL	1.96873e-14	GCA_020746875.1	GO:0005634	nucleus
all	Q_LL	1.9879e-14	GCA_000005925.1	GO:0003735	structural constituent of ribosome
all	Q_LL	2.00888e-14	GCA_910592225.1	GO:0016020	membrane
all	Q_LL	2.01332e-14	GCA_015679425.1	GO:0005634	nucleus
all	Q_LL	2.03424e-14	GCA_003434825.1	GO:0005739	mitochondrion
all	Q_LL	2.03636e-14	GCA_016835505.1	GO:0043505	CENP-A containing nucleosome
all	Q_LL	2.04133e-14	GCA_020875875.1	GO:0003729	mRNA binding
all	Q_LL	2.05616e-14	GCA_012273815.2	GO:0009908	flower development
all	Q_LL	2.09468e-14	GCA_001663975.1	GO:0030527	structural constituent of chromatin
all	Q_LL	2.10173e-14	GCA_000005005.6	GO:0007018	microtubule-based movement
all	Q_LL	2.10282e-14	GCA_015501065.1	GO:0005524	ATP binding
all	Q_LL	2.13634e-14	GCA_016808335.1	GO:0008380	RNA splicing
all	Q_LL	2.15748e-14	GCA_000313545.1	GO:0005634	nucleus
all	Q_LL	2.16994e-14	GCA_001593155.1	GO:0005737	cytoplasm
all	Q_LL	2.17382e-14	GCA_020875895.1	GO:0005783	endoplasmic reticulum
all	Q_LL	2.21084e-14	GCA_018688675.1	GO:0003777	microtubule motor activity
all	Q_LL	2.25236e-14	GCA_022606155.1	GO:0005634	nucleus
all	Q_LL	2.26229e-14	GCA_000827475.1	GO:0005737	cytoplasm
all	Q_LL	2.28512e-14	GCA_014108415.1	GO:0005515	protein binding
all	Q_LL	2.31544e-14	GCA_015832365.1	GO:0005829	cytosol
all	Q_LL	2.34603e-14	GCA_903189775.1	GO:0008380	RNA splicing
all	Q_LL	2.35208e-14	GCA_900231445.1	GO:0005768	endosome
all	Q_LL	2.35698e-14	GCA_018689175.1	GO:0035091	phosphatidylinositol binding
all	Q_LL	2.36901e-14	GCA_016858145.1	GO:0005634	nucleus
all	Q_LL	2.36998e-14	GCA_009729455.1	GO:0016787	hydrolase activity
all	Q_LL	2.38089e-14	GCA_019364595.1	GO:0005737	cytoplasm
all	Q_LL	2.38408e-14	GCA_022606255.1	GO:0005634	nucleus
all	Q_LL	2.39596e-14	GCA_000001735.2	GO:0005524	ATP binding
all	Q_LL	2.40639e-14	GCA_001286725.1	GO:0005829	cytosol
all	Q_LL	2.40807e-14	GCA_001632365.1	GO:0005829	cytosol
all	Q_LL	2.4469e-14	GCA_000439145.3	GO:0005840	ribosome
all	Q_LL	2.47255e-14	GCA_020379485.1	GO:0009570	chloroplast stroma
all	Q_LL	2.47974e-14	GCA_000784655.1	GO:0005634	nucleus
all	Q_LL	2.48219e-14	GCA_020875895.1	GO:1990904	ribonucleoprotein complex
all	Q_LL	2.48873e-14	GCA_000227075.1	GO:0005747	mitochondrial respiratory chain complex I
all	Q_LL	2.49267e-14	GCA_900005825.1	GO:0003723	RNA binding
all	Q_LL	2.50245e-14	GCA_020740775.1	GO:0005739	mitochondrion
all	Q_LL	2.50474e-14	GCA_016864855.1	GO:0005829	cytosol
all	Q_LL	2.52573e-14	GCA_002844005.1	GO:0005739	mitochondrion
all	Q_LL	2.52707e-14	GCA_000149755.2	GO:0009507	chloroplast
all	Q_LL	2.56821e-14	GCA_903470595.1	GO:0006886	intracellular protein transport
all	Q_LL	2.58479e-14	GCA_900231445.1	GO:0005829	cytosol
all	Q_LL	2.60072e-14	GCA_003672135.1	GO:0005739	mitochondrion
all	Q_LL	2.61646e-14	GCA_000750805.1	GO:0005634	nucleus
all	Q_LL	2.62422e-14	GCA_902825455.1	GO:0005739	mitochondrion
all	Q_LL	2.62461e-14	GCA_016628565.1	GO:0005829	cytosol
all	Q_LL	2.64465e-14	GCA_016647755.1	GO:0005739	mitochondrion
all	Q_LL	2.68549e-14	GCA_001593125.1	GO:0005783	endoplasmic reticulum
all	Q_LL	2.69127e-14	GCA_900231445.1	GO:0005985	sucrose metabolic process
all	Q_LL	2.7162e-14	GCA_903994135.1	GO:0005829	cytosol
all	Q_LL	2.72982e-14	GCA_021525775.1	GO:0005730	nucleolus
all	Q_LL	2.73837e-14	GCA_000784635.1	GO:0005634	nucleus
all	Q_LL	2.7428e-14	GCA_015832365.1	GO:0006412	translation
all	Q_LL	2.79412e-14	GCA_016808335.1	GO:0048573	photoperiodism, flowering
all	Q_LL	2.79784e-14	GCA_002117355.1	GO:0005737	cytoplasm
all	Q_LL	2.86713e-14	GCA_900231445.1	GO:0035195	miRNA-mediated post-transcriptional gene silencing
all	Q_LL	2.87298e-14	GCA_014176215.1	GO:0000398	mRNA splicing, via spliceosome
all	Q_LL	2.92652e-14	GCA_009771035.1	GO:0009570	chloroplast stroma
all	Q_LL	2.92824e-14	GCA_000775505.1	GO:0005634	nucleus
all	Q_LL	2.94171e-14	GCA_000262585.1	GO:0006412	translation
all	Q_LL	2.95523e-14	GCA_019049445.1	GO:0000398	mRNA splicing, via spliceosome
all	Q_LL	3.00442e-14	GCA_009729455.1	GO:0015074	DNA integration
all	Q_LL	3.10419e-14	GCA_019096205.1	GO:0005737	cytoplasm
all	Q_LL	3.13638e-14	GCA_018689175.1	GO:0010072	primary shoot apical meristem specification
all	Q_LL	3.18542e-14	GCA_020521535.1	GO:0003723	RNA binding
all	Q_LL	3.26459e-14	GCA_014925785.1	GO:0005730	nucleolus
all	Q_LL	3.29389e-14	GCA_019616345.1	GO:0005829	cytosol
all	Q_LL	3.30118e-14	GCA_011066845.1	GO:0005634	nucleus
all	Q_LL	3.31877e-14	GCA_905221615.1	GO:0005737	cytoplasm
all	Q_LL	3.33023e-14	GCA_000827495.1	GO:0005829	cytosol
all	Q_LL	3.3422e-14	GCA_001020605.1	GO:0005634	nucleus
all	Q_LL	3.3519e-14	GCA_000218725.1	GO:0005739	mitochondrion
all	Q_LL	3.36739e-14	GCA_000259055.1	GO:0005739	mitochondrion
all	Q_LL	3.38178e-14	GCA_000478725.1	GO:0005829	cytosol
all	Q_LL	3.38822e-14	GCA_009445465.1	GO:0005634	nucleus
all	Q_LL	3.48121e-14	GCA_016808335.1	GO:0006397	mRNA processing
all	Q_LL	3.49196e-14	GCA_019633465.1	GO:0005634	nucleus
all	Q_LL	3.52331e-14	GCA_002906115.4	GO:0071004	U2-type prespliceosome
all	Q_LL	3.55716e-14	GCA_903189815.1	GO:0005840	ribosome
all	Q_LL	3.56057e-14	GCA_900231445.1	GO:0016459	myosin complex
all	Q_LL	3.56179e-14	GCA_000005215.1	GO:0030527	structural constituent of chromatin
all	Q_LL	3.56485e-14	GCA_014461125.1	GO:0005739	mitochondrion
all	Q_LL	3.62297e-14	GCA_020875895.1	GO:0005840	ribosome
all	Q_LL	3.63805e-14	GCA_022264855.1	GO:0005829	cytosol
all	Q_LL	3.6423e-14	GCA_013235015.1	GO:0005178	integrin binding
all	Q_LL	3.67536e-14	GCA_020647705.1	GO:0003735	structural constituent of ribosome
all	Q_LL	3.72111e-14	GCA_016808215.1	GO:0010605	negative regulation of macromolecule metabolic process
all	Q_LL	3.75026e-14	GCA_018689175.1	GO:0015276	ligand-gated monoatomic ion channel activity
all	Q_LL	3.77372e-14	GCA_000775455.1	GO:0005634	nucleus
all	Q_LL	3.78377e-14	GCA_905115235.1	GO:0006334	nucleosome assembly
all	Q_LL	3.78399e-14	GCA_016946835.1	GO:0001055	RNA polymerase II activity
all	Q_LL	3.80672e-14	GCA_014462685.1	GO:0005783	endoplasmic reticulum
all	Q_LL	3.82277e-14	GCA_000611835.1	GO:0003735	structural constituent of ribosome
all	Q_LL	3.83773e-14	GCA_010093925.1	GO:0003735	structural constituent of ribosome
all	Q_LL	3.87744e-14	GCA_014282145.1	GO:0005739	mitochondrion
all	Q_LL	3.89283e-14	GCA_002906115.4	GO:0005681	spliceosomal complex
all	Q_LL	3.98053e-14	GCA_022606155.1	GO:0005829	cytosol
all	Q_LL	4.01323e-14	GCA_019202805.1	GO:0009536	plastid
all	Q_LL	4.01359e-14	GCA_016808215.1	GO:0003729	mRNA binding
all	Q_LL	4.01772e-14	GCA_019787685.1	GO:0005829	cytosol
all	Q_LL	4.13291e-14	GCA_000697685.1	GO:0005634	nucleus
all	Q_LL	4.15651e-14	GCA_003550305.1	GO:0005840	ribosome
all	Q_LL	4.2057e-14	GCA_000004515.5	GO:0009908	flower development
all	Q_LL	4.21036e-14	GCA_013339765.1	GO:0005654	nucleoplasm
all	Q_LL	4.30079e-14	GCA_000827205.1	GO:0005634	nucleus
all	Q_LL	4.34575e-14	GCA_016864655.1	GO:0005524	ATP binding
all	Q_LL	4.38132e-14	GCA_001481415.2	GO:0005634	nucleus
all	Q_LL	4.4004e-14	GCA_016865075.1	GO:0005739	mitochondrion
all	Q_LL	4.45827e-14	GCA_000227075.1	GO:0005840	ribosome
all	Q_LL	4.48675e-14	GCA_014466175.1	GO:0005840	ribosome
all	Q_LL	4.48794e-14	GCA_000710275.1	GO:0005634	nucleus
all	Q_LL	4.50107e-14	GCA_022496205.1	GO:0005737	cytoplasm
all	Q_LL	4.50589e-14	GCA_020736565.1	GO:0005515	protein binding
all	Q_LL	4.5578e-14	GCA_903994135.1	GO:0005763	mitochondrial small ribosomal subunit
all	Q_LL	4.5672e-14	GCA_900093535.1	GO:0006412	translation
all	Q_LL	4.56831e-14	GCA_001276565.1	GO:0006412	translation
all	Q_LL	4.64319e-14	GCA_905332045.1	GO:0005739	mitochondrion
all	Q_LL	4.64511e-14	GCA_022606055.1	GO:0005829	cytosol
all	Q_LL	4.73125e-14	GCA_021399445.1	GO:0005634	nucleus
all	Q_LL	4.7521e-14	GCA_000327365.1	GO:0009941	chloroplast envelope
all	Q_LL	4.77416e-14	GCA_019974015.1	GO:0048487	beta-tubulin binding
all	Q_LL	4.80026e-14	GCA_002092935.1	GO:0005634	nucleus
all	Q_LL	4.81038e-14	GCA_900002385.2	GO:0005739	mitochondrion
all	Q_LL	4.81038e-14	GCA_900002385.2	GO:0020011	apicoplast
all	Q_LL	4.83454e-14	GCA_018689175.1	GO:0009637	response to blue light
all	Q_LL	4.8988e-14	GCA_021365285.1	GO:0005634	nucleus
all	Q_LL	4.90168e-14	GCA_001563735.1	GO:0005634	nucleus
all	Q_LL	4.92539e-14	GCA_021525015.1	GO:0005739	mitochondrion
all	Q_LL	4.95598e-14	GCA_001593155.1	GO:0003723	RNA binding
all	Q_LL	5.01604e-14	GCA_016647785.1	GO:0005737	cytoplasm
all	Q_LL	5.06744e-14	GCA_022376455.1	GO:0005737	cytoplasm
all	Q_LL	5.14725e-14	GCA_016808335.1	GO:0051015	actin filament binding
all	Q_LL	5.15171e-14	GCA_900231445.1	GO:0016760	cellulose synthase (UDP-forming) activity
all	Q_LL	5.16244e-14	GCA_013426205.1	GO:0005739	mitochondrion
all	Q_LL	5.16456e-14	GCA_934870175.1	GO:0005737	cytoplasm
all	Q_LL	5.31842e-14	GCA_019202705.1	GO:0005634	nucleus
all	Q_LL	5.36761e-14	GCA_013339765.1	GO:0005515	protein binding
all	Q_LL	5.43137e-14	GCA_002894145.1	GO:0005739	mitochondrion
all	Q_LL	5.43222e-14	GCA_000149515.1	GO:0005840	ribosome
all	Q_LL	5.46026e-14	GCA_000002265.1	GO:0005743	mitochondrial inner membrane
all	Q_LL	5.48616e-14	GCA_016864715.1	GO:0005739	mitochondrion
all	Q_LL	5.52615e-14	GCA_010093925.1	GO:0006412	translation
all	Q_LL	5.53219e-14	GCA_003177105.1	GO:0005840	ribosome
all	Q_LL	5.53536e-14	GCA_000149865.1	GO:0005737	cytoplasm
all	Q_LL	5.65585e-14	GCA_010093715.1	GO:0005634	nucleus
all	Q_LL	5.68502e-14	GCA_009729455.1	GO:0006281	DNA repair
all	Q_LL	5.68838e-14	GCA_018688675.1	GO:0010228	vegetative to reproductive phase transition of meristem
all	Q_LL	5.73507e-14	GCA_016808335.1	GO:1900367	positive regulation of defense response to insect
all	Q_LL	5.73639e-14	GCA_008522505.1	GO:0005634	nucleus
all	Q_LL	5.73639e-14	GCA_008522505.1	GO:0005739	mitochondrion
all	Q_LL	5.74538e-14	GCA_016865095.1	GO:0005829	cytosol
all	Q_LL	5.75249e-14	GCA_001598015.1	GO:0009535	chloroplast thylakoid membrane
all	Q_LL	5.75249e-14	GCA_001598015.1	GO:0009579	thylakoid
all	Q_LL	5.79333e-14	GCA_015179045.1	GO:0016740	transferase activity
all	Q_LL	5.79415e-14	GCA_002897155.2	GO:0015031	protein transport
all	Q_LL	5.8709e-14	GCA_018689175.1	GO:0005829	cytosol
all	Q_LL	5.90288e-14	GCA_000513335.1	GO:0005739	mitochondrion
all	Q_LL	5.93897e-14	GCA_002906115.4	GO:0004812	aminoacyl-tRNA ligase activity
all	Q_LL	6.08248e-14	GCA_003549995.1	GO:0015031	protein transport
all	Q_LL	6.13599e-14	GCA_006937295.1	GO:0003723	RNA binding
all	Q_LL	6.15942e-14	GCA_016800925.1	GO:0005737	cytoplasm
all	Q_LL	6.28698e-14	GCA_009176455.1	GO:0005634	nucleus
all	Q_LL	6.28698e-14	GCA_009176455.1	GO:0005739	mitochondrion
all	Q_LL	6.29783e-14	GCA_012979565.1	GO:0005737	cytoplasm
all	Q_LL	6.47706e-14	GCA_002847045.1	GO:0005739	mitochondrion
all	Q_LL	6.53983e-14	GCA_014466175.1	GO:0005829	cytosol
all	Q_LL	6.54266e-14	GCA_016628085.1	GO:0005739	mitochondrion
all	Q_LL	6.58117e-14	GCA_000005005.6	GO:0003777	microtubule motor activity
all	Q_LL	6.70624e-14	GCA_011066595.1	GO:0005634	nucleus
all	Q_LL	6.73463e-14	GCA_900093545.1	GO:0003735	structural constituent of ribosome
all	Q_LL	6.77737e-14	GCA_001651475.1	GO:0009941	chloroplast envelope
all	Q_LL	6.82281e-14	GCA_903231485.1	GO:0046872	metal ion binding
all	Q_LL	6.85194e-14	GCA_020310875.1	GO:0006468	protein phosphorylation
all	Q_LL	6.91305e-14	GCA_002880755.3	GO:0005759	mitochondrial matrix
all	Q_LL	6.96397e-14	GCA_014462685.1	GO:0032543	mitochondrial translation
all	Q_LL	6.9796e-14	GCA_016808335.1	GO:0015079	potassium ion transmembrane transporter activity
all	Q_LL	6.99336e-14	GCA_000004515.5	GO:0040029	epigenetic regulation of gene expression
all	Q_LL	7.06868e-14	GCA_000149755.2	GO:0016020	membrane
all	Q_LL	7.08953e-14	GCA_020744495.1	GO:0005634	nucleus
all	Q_LL	7.15107e-14	GCA_000005005.6	GO:0005773	vacuole
all	Q_LL	7.4118e-14	GCA_007026445.1	GO:0005829	cytosol
all	Q_LL	7.68063e-14	GCA_934870175.1	GO:0046872	metal ion binding
all	Q_LL	7.69276e-14	GCA_019633485.1	GO:0005829	cytosol
all	Q_LL	7.7061e-14	GCA_016808335.1	GO:0106167	extracellular ATP signaling
all	Q_LL	7.85532e-14	GCA_021307395.1	GO:0022625	cytosolic large ribosomal subunit
all	Q_LL	7.88421e-14	GCA_900005825.1	GO:0005829	cytosol
all	Q_LL	8.06365e-14	GCA_003194525.1	GO:0005634	nucleus
all	Q_LL	8.11551e-14	GCA_000005175.1	GO:0003723	RNA binding
all	Q_LL	8.11551e-14	GCA_000005175.1	GO:0003735	structural constituent of ribosome
all	Q_LL	8.13245e-14	GCA_021307395.1	GO:0022626	cytosolic ribosome
all	Q_LL	8.1389e-14	GCA_900231445.1	GO:0005654	nucleoplasm
all	Q_LL	8.15772e-14	GCA_016758775.1	GO:0005739	mitochondrion
all	Q_LL	8.15815e-14	GCA_020169585.1	GO:0005739	mitochondrion
all	Q_LL	8.17165e-14	GCA_014898415.1	GO:0005739	mitochondrion
all	Q_LL	8.34146e-14	GCA_018688675.1	GO:0004672	protein kinase activity
all	Q_LL	8.36085e-14	GCA_019455425.1	GO:0009941	chloroplast envelope
all	Q_LL	8.46535e-14	GCA_021442365.1	GO:0005634	nucleus
all	Q_LL	8.56519e-14	GCA_015852415.1	GO:0005634	nucleus
all	Q_LL	8.65424e-14	GCA_000300555.1	GO:0005737	cytoplasm
all	Q_LL	8.78059e-14	GCA_014898415.1	GO:0005634	nucleus
all	Q_LL	8.88483e-14	GCA_016808215.1	GO:0009892	negative regulation of metabolic process
all	Q_LL	8.92983e-14	GCA_020921065.1	GO:0009507	chloroplast
all	Q_LL	8.96882e-14	GCA_014108255.1	GO:0005654	nucleoplasm
all	Q_LL	9.02638e-14	GCA_900618805.1	GO:0005881	cytoplasmic microtubule
all	Q_LL	9.11429e-14	GCA_022496215.1	GO:0005737	cytoplasm
all	Q_LL	9.13671e-14	GCA_000005005.6	GO:0005802	trans-Golgi network
all	Q_LL	9.13671e-14	GCA_000005005.6	GO:0009631	cold acclimation
all	Q_LL	9.32522e-14	GCA_018688675.1	GO:0005262	calcium channel activity
all	Q_LL	9.37639e-14	GCA_018873775.2	GO:0003735	structural constituent of ribosome
all	Q_LL	9.3818e-14	GCA_003025105.1	GO:0005739	mitochondrion
all	Q_LL	9.4025e-14	GCA_020875895.1	GO:0003735	structural constituent of ribosome
all	Q_LL	9.4598e-14	GCA_022160335.1	GO:0005737	cytoplasm
all	Q_LL	9.62603e-14	GCA_015178995.1	GO:0003735	structural constituent of ribosome
all	Q_LL	9.6261e-14	GCA_014108415.1	GO:0016607	nuclear speck
all	Q_LL	9.67665e-14	GCA_016865095.1	GO:0005515	protein binding
all	Q_LL	9.77844e-14	GCA_001632355.1	GO:0005634	nucleus
all	Q_LL	9.79175e-14	GCA_900088565.1	GO:0006412	translation
all	Q_LL	9.8008e-14	GCA_016808335.1	GO:0005635	nuclear envelope
all	Q_LL	9.98193e-14	GCA_020726535.1	GO:0005739	mitochondrion
all	Q_LL	1.00426e-13	GCA_003287315.1	GO:0005829	cytosol
all	Q_LL	1.00545e-13	GCA_015698045.1	GO:0016020	membrane
all	Q_LL	1.01051e-13	GCA_009732865.1	GO:0005739	mitochondrion
all	Q_LL	1.02943e-13	GCA_002880775.3	GO:0005634	nucleus
all	Q_LL	1.0411e-13	GCA_016808335.1	GO:0050832	defense response to fungus
all	Q_LL	1.04441e-13	GCA_020341155.1	GO:0006412	translation
all	Q_LL	1.04798e-13	GCA_016808335.1	GO:0042393	histone binding
all	Q_LL	1.06416e-13	GCA_003046395.2	GO:0009536	plastid
all	Q_LL	1.06693e-13	GCA_019924995.1	GO:0005739	mitochondrion
all	Q_LL	1.07713e-13	GCA_903189815.1	GO:0002181	cytoplasmic translation
all	Q_LL	1.08226e-13	GCA_900090035.2	GO:0005739	mitochondrion
all	Q_LL	1.09015e-13	GCA_002742825.1	GO:0005743	mitochondrial inner membrane
all	Q_LL	1.11118e-13	GCA_000004555.3	GO:0006412	translation
all	Q_LL	1.12031e-13	GCA_903189775.1	GO:0005789	endoplasmic reticulum membrane
all	Q_LL	1.12489e-13	GCA_016864655.1	GO:0005575	cellular_component
all	Q_LL	1.12663e-13	GCA_000005005.6	GO:0003677	DNA binding
all	Q_LL	1.13559e-13	GCA_000520075.1	GO:0005634	nucleus
all	Q_LL	1.14992e-13	GCA_019973935.1	GO:0016020	membrane
all	Q_LL	1.1504e-13	GCA_000004255.1	GO:0005739	mitochondrion
all	Q_LL	1.15181e-13	GCA_002906115.4	GO:0005351	carbohydrate:proton symporter activity
all	Q_LL	1.164e-13	GCA_000375325.1	GO:0009941	chloroplast envelope
all	Q_LL	1.17055e-13	GCA_002906115.4	GO:0006367	transcription initiation at RNA polymerase II promoter
all	Q_LL	1.17122e-13	GCA_014282085.1	GO:0009507	chloroplast
all	Q_LL	1.18343e-13	GCA_001598015.1	GO:0006355	regulation of DNA-templated transcription
all	Q_LL	1.19758e-13	GCA_004369135.1	GO:0005783	endoplasmic reticulum
all	Q_LL	1.20075e-13	GCA_903189775.1	GO:0005743	mitochondrial inner membrane
all	Q_LL	1.22005e-13	GCA_016808215.1	GO:0005262	calcium channel activity
all	Q_LL	1.22198e-13	GCA_000149985.1	GO:0005739	mitochondrion
all	Q_LL	1.24072e-13	GCA_000183805.3	GO:0005634	nucleus
all	Q_LL	1.24879e-13	GCA_015179015.1	GO:0005739	mitochondrion
all	Q_LL	1.25553e-13	GCA_000773805.1	GO:0005634	nucleus
all	Q_LL	1.25793e-13	GCA_903231485.1	GO:0005840	ribosome
all	Q_LL	1.25874e-13	GCA_021525015.1	GO:0003723	RNA binding
all	Q_LL	1.26885e-13	GCA_020310875.1	GO:0003729	mRNA binding
all	Q_LL	1.2737e-13	GCA_902728275.1	GO:0005829	cytosol
all	Q_LL	1.28714e-13	GCA_014065205.1	GO:0005737	cytoplasm
all	Q_LL	1.29516e-13	GCA_002906115.4	GO:0071014	post-mRNA release spliceosomal complex
all	Q_LL	1.29657e-13	GCA_016808335.1	GO:0006888	endoplasmic reticulum to Golgi vesicle-mediated transport
all	Q_LL	1.29657e-13	GCA_016808335.1	GO:0016757	glycosyltransferase activity
all	Q_LL	1.31671e-13	GCA_018689175.1	GO:0009506	plasmodesma
all	Q_LL	1.31682e-13	GCA_016835505.1	GO:0045653	negative regulation of megakaryocyte differentiation
all	Q_LL	1.31876e-13	GCA_000247585.2	GO:0005515	protein binding
all	Q_LL	1.31891e-13	GCA_016771965.1	GO:0009535	chloroplast thylakoid membrane
all	Q_LL	1.3225e-13	GCA_002307695.1	GO:0003723	RNA binding
all	Q_LL	1.32635e-13	GCA_002174775.1	GO:0009507	chloroplast
all	Q_LL	1.32743e-13	GCA_000611835.1	GO:0005840	ribosome
all	Q_LL	1.32886e-13	GCA_010183535.1	GO:0003723	RNA binding
all	Q_LL	1.33461e-13	GCA_002994745.2	GO:0005739	mitochondrion
all	Q_LL	1.36279e-13	GCA_019049445.1	GO:0016787	hydrolase activity
all	Q_LL	1.37414e-13	GCA_903189775.1	GO:0005681	spliceosomal complex
all	Q_LL	1.40411e-13	GCA_015179025.1	GO:0005737	cytoplasm
all	Q_LL	1.4151e-13	GCA_015501055.1	GO:0005634	nucleus
all	Q_LL	1.4151e-13	GCA_015501055.1	GO:0005829	cytosol
all	Q_LL	1.41586e-13	GCA_003203555.1	GO:0003723	RNA binding
all	Q_LL	1.42421e-13	GCA_019973975.1	GO:0004803	transposase activity
all	Q_LL	1.42451e-13	GCA_015698045.1	GO:0006412	translation
all	Q_LL	1.43142e-13	GCA_000300555.1	GO:0005634	nucleus
all	Q_LL	1.43235e-13	GCA_004379715.1	GO:0005829	cytosol
all	Q_LL	1.44284e-13	GCA_016808215.1	GO:0006874	intracellular calcium ion homeostasis
all	Q_LL	1.44296e-13	GCA_016864715.1	GO:0003723	RNA binding
all	Q_LL	1.46304e-13	GCA_022453885.1	GO:0005783	endoplasmic reticulum
all	Q_LL	1.47409e-13	GCA_003367725.1	GO:0005634	nucleus
all	Q_LL	1.47425e-13	GCA_014466195.1	GO:0005730	nucleolus
all	Q_LL	1.47435e-13	GCA_020744155.1	GO:0005739	mitochondrion
all	Q_LL	1.47753e-13	GCA_002880755.3	GO:0022626	cytosolic ribosome
all	Q_LL	1.47837e-13	GCA_022606235.1	GO:0005634	nucleus
all	Q_LL	1.48585e-13	GCA_014108415.1	GO:0005739	mitochondrion
all	Q_LL	1.48777e-13	GCA_018689175.1	GO:0005217	intracellular ligand-gated monoatomic ion channel activity
all	Q_LL	1.48777e-13	GCA_018689175.1	GO:0008066	glutamate receptor activity
all	Q_LL	1.48777e-13	GCA_018689175.1	GO:0071230	cellular response to amino acid stimulus
all	Q_LL	1.49353e-13	GCA_903470595.1	GO:0003729	mRNA binding
all	Q_LL	1.49357e-13	GCA_000344635.1	GO:0005829	cytosol
all	Q_LL	1.50411e-13	GCA_015342795.1	GO:0005737	cytoplasm
all	Q_LL	1.54176e-13	GCA_903189775.1	GO:0006886	intracellular protein transport
all	Q_LL	1.55e-13	GCA_021527775.1	GO:0005739	mitochondrion
all	Q_LL	1.55042e-13	GCA_011009095.1	GO:0005739	mitochondrion
all	Q_LL	1.55558e-13	GCA_903231485.1	GO:0002181	cytoplasmic translation
all	Q_LL	1.55593e-13	GCA_000334495.1	GO:0042101	T cell receptor complex
all	Q_LL	1.55844e-13	GCA_000002165.1	GO:0005874	microtubule
all	Q_LL	1.57163e-13	GCA_000005005.6	GO:0019439	aromatic compound catabolic process
all	Q_LL	1.57543e-13	GCA_000611835.1	GO:0005737	cytoplasm
all	Q_LL	1.57737e-13	GCA_015832365.1	GO:0003676	nucleic acid binding
all	Q_LL	1.5959e-13	GCA_000005005.6	GO:0048510	regulation of timing of transition from vegetative to reproductive phase
all	Q_LL	1.62307e-13	GCA_000439145.3	GO:0005743	mitochondrial inner membrane
all	Q_LL	1.62455e-13	GCA_014466195.1	GO:0005840	ribosome
all	Q_LL	1.63229e-13	GCA_021525015.1	GO:0003735	structural constituent of ribosome
all	Q_LL	1.63552e-13	GCA_018689175.1	GO:0009892	negative regulation of metabolic process
all	Q_LL	1.66732e-13	GCA_013235015.1	GO:0004908	interleukin-1 receptor activity
all	Q_LL	1.66732e-13	GCA_013235015.1	GO:0045920	negative regulation of exocytosis
all	Q_LL	1.66732e-13	GCA_013235015.1	GO:0050135	NAD(P)+ nucleosidase activity
all	Q_LL	1.66732e-13	GCA_013235015.1	GO:0061809	NAD+ nucleotidase, cyclic ADP-ribose generating
all	Q_LL	1.6699e-13	GCA_900090045.1	GO:0005739	mitochondrion
all	Q_LL	1.69663e-13	GCA_000183805.3	GO:0003735	structural constituent of ribosome
all	Q_LL	1.70135e-13	GCA_016647625.1	GO:0005739	mitochondrion
all	Q_LL	1.70482e-13	GCA_903470595.1	GO:0042254	ribosome biogenesis
all	Q_LL	1.71502e-13	GCA_002891405.2	GO:0005739	mitochondrion
all	Q_LL	1.72375e-13	GCA_903189765.1	GO:0008380	RNA splicing
all	Q_LL	1.7359e-13	GCA_005298045.1	GO:0005634	nucleus
all	Q_LL	1.74976e-13	GCA_020310875.1	GO:0048364	root development
all	Q_LL	1.76007e-13	GCA_016808335.1	GO:0030117	membrane coat
all	Q_LL	1.78434e-13	GCA_003549995.1	GO:0006364	rRNA processing
all	Q_LL	1.79374e-13	GCA_000300595.1	GO:0005634	nucleus
all	Q_LL	1.79374e-13	GCA_000300595.1	GO:0005737	cytoplasm
all	Q_LL	1.79546e-13	GCA_016808215.1	GO:0003777	microtubule motor activity
all	Q_LL	1.81669e-13	GCA_010261695.1	GO:0009303	rRNA transcription
all	Q_LL	1.8202e-13	GCA_000344595.1	GO:0050911	detection of chemical stimulus involved in sensory perception of smell
all	Q_LL	1.83094e-13	GCA_021527035.1	GO:0005739	mitochondrion
all	Q_LL	1.8439e-13	GCA_000334495.1	GO:0004930	G protein-coupled receptor activity
all	Q_LL	1.87644e-13	GCA_020647635.1	GO:0005739	mitochondrion
all	Q_LL	1.87644e-13	GCA_020647635.1	GO:1990904	ribonucleoprotein complex
all	Q_LL	1.88045e-13	GCA_016808215.1	GO:0080008	Cul4-RING E3 ubiquitin ligase complex
all	Q_LL	1.88337e-13	GCA_022453885.1	GO:0022625	cytosolic large ribosomal subunit
all	Q_LL	1.89399e-13	GCA_000011425.1	GO:0005739	mitochondrion
all	Q_LL	1.94998e-13	GCA_019176455.1	GO:0003723	RNA binding
all	Q_LL	1.97273e-13	GCA_016808335.1	GO:0031977	thylakoid lumen
all	Q_LL	1.98519e-13	GCA_021491975.1	GO:0005783	endoplasmic reticulum
all	Q_LL	1.99467e-13	GCA_016695485.1	GO:0005829	cytosol
all	Q_LL	2.00825e-13	GCA_019973955.1	GO:0000502	proteasome complex
all	Q_LL	2.01663e-13	GCA_015178995.1	GO:0006412	translation
all	Q_LL	2.02578e-13	GCA_003070745.1	GO:0005743	mitochondrial inner membrane
all	Q_LL	2.02578e-13	GCA_003070745.1	GO:0005840	ribosome
all	Q_LL	2.03062e-13	GCA_018688675.1	GO:0009536	plastid
all	Q_LL	2.03062e-13	GCA_018688675.1	GO:0009892	negative regulation of metabolic process
all	Q_LL	2.04335e-13	GCA_000004515.5	GO:0051301	cell division
all	Q_LL	2.04637e-13	GCA_016618375.1	GO:0005739	mitochondrion
all	Q_LL	2.05312e-13	GCA_015342405.1	GO:0005737	cytoplasm
all	Q_LL	2.05312e-13	GCA_015342405.1	GO:0005829	cytosol
all	Q_LL	2.0738e-13	GCA_013339725.1	GO:0005524	ATP binding
all	Q_LL	2.08987e-13	GCA_022606075.1	GO:0005739	mitochondrion
all	Q_LL	2.09015e-13	GCA_000375325.1	GO:0005829	cytosol
all	Q_LL	2.09015e-13	GCA_000375325.1	GO:0009507	chloroplast
all	Q_LL	2.09608e-13	GCA_003473485.2	GO:0009536	plastid
all	Q_LL	2.10261e-13	GCA_016618375.1	GO:0005515	protein binding
all	Q_LL	2.10364e-13	GCA_015501075.1	GO:0005634	nucleus
all	Q_LL	2.1152e-13	GCA_015501595.1	GO:0005634	nucleus
all	Q_LL	2.11727e-13	GCA_000143925.2	GO:0005743	mitochondrial inner membrane
all	Q_LL	2.12275e-13	GCA_000340665.1	GO:0004672	protein kinase activity
all	Q_LL	2.13231e-13	GCA_014462685.1	GO:0000166	nucleotide binding
all	Q_LL	2.13705e-13	GCA_001187945.1	GO:0003723	RNA binding
all	Q_LL	2.13958e-13	GCA_001298345.1	GO:0003723	RNA binding
all	Q_LL	2.20456e-13	GCA_016808335.1	GO:0016036	cellular response to phosphate starvation
all	Q_LL	2.21327e-13	GCA_007990455.1	GO:0003729	mRNA binding
all	Q_LL	2.21518e-13	GCA_900231445.1	GO:0006812	monoatomic cation transport
all	Q_LL	2.21518e-13	GCA_900231445.1	GO:0010090	trichome morphogenesis
all	Q_LL	2.28101e-13	GCA_020497155.1	GO:0003723	RNA binding
all	Q_LL	2.28288e-13	GCA_001411555.2	GO:0009536	plastid
all	Q_LL	2.29094e-13	GCA_903470595.1	GO:0016787	hydrolase activity
all	Q_LL	2.30442e-13	GCA_016865075.1	GO:0003723	RNA binding
all	Q_LL	2.31173e-13	GCA_016097925.1	GO:0005634	nucleus
all	Q_LL	2.33357e-13	GCA_000264905.1	GO:0005829	cytosol
all	Q_LL	2.34068e-13	GCA_009193595.1	GO:0005634	nucleus
all	Q_LL	2.34693e-13	GCA_000338995.1	GO:0005737	cytoplasm
all	Q_LL	2.36335e-13	GCA_016864655.1	GO:0000166	nucleotide binding
all	Q_LL	2.36888e-13	GCA_015484485.1	GO:0005634	nucleus
all	Q_LL	2.38751e-13	GCA_021491975.1	GO:0005634	nucleus
all	Q_LL	2.39436e-13	GCA_019512145.1	GO:0005634	nucleus
all	Q_LL	2.41837e-13	GCA_016808335.1	GO:0007049	cell cycle
all	Q_LL	2.43209e-13	GCA_000005005.6	GO:0003724	RNA helicase activity
all	Q_LL	2.47325e-13	GCA_000170995.2	GO:0006412	translation
all	Q_LL	2.51767e-13	GCA_903470595.1	GO:0022625	cytosolic large ribosomal subunit
all	Q_LL	2.52141e-13	GCA_905071925.1	GO:0005730	nucleolus
all	Q_LL	2.53504e-13	GCA_018296085.1	GO:0005634	nucleus
all	Q_LL	2.53628e-13	GCA_016808335.1	GO:0042538	hyperosmotic salinity response
all	Q_LL	2.54478e-13	GCA_008761655.1	GO:0005634	nucleus
all	Q_LL	2.5524e-13	GCA_018873775.2	GO:0002181	cytoplasmic translation
all	Q_LL	2.55318e-13	GCA_910592225.1	GO:0046872	metal ion binding
all	Q_LL	2.57779e-13	GCA_001598015.1	GO:0033993	response to lipid
all	Q_LL	2.59495e-13	GCA_002219105.2	GO:0005654	nucleoplasm
all	Q_LL	2.60548e-13	GCA_903994135.1	GO:0006888	endoplasmic reticulum to Golgi vesicle-mediated transport
all	Q_LL	2.6264e-13	GCA_000005005.6	GO:0032183	SUMO binding
all	Q_LL	2.65159e-13	GCA_009445465.1	GO:0005515	protein binding
all	Q_LL	2.66489e-13	GCA_019616945.1	GO:0005634	nucleus
all	Q_LL	2.6814e-13	GCA_003549995.1	GO:0000398	mRNA splicing, via spliceosome
all	Q_LL	2.69872e-13	GCA_900231445.1	GO:0048830	adventitious root development
all	Q_LL	2.70223e-13	GCA_016808335.1	GO:0009534	chloroplast thylakoid
all	Q_LL	2.70233e-13	GCA_019202805.1	GO:0016070	RNA metabolic process
all	Q_LL	2.70484e-13	GCA_016647745.1	GO:0005739	mitochondrion
all	Q_LL	2.71223e-13	GCA_015178975.1	GO:0005783	endoplasmic reticulum
all	Q_LL	2.71723e-13	GCA_003547095.1	GO:0005829	cytosol
all	Q_LL	2.73909e-13	GCA_018688675.1	GO:0006874	intracellular calcium ion homeostasis
all	Q_LL	2.77314e-13	GCA_019202795.1	GO:0043412	macromolecule modification
all	Q_LL	2.80446e-13	GCA_002880755.3	GO:0090361	regulation of platelet-derived growth factor production
all	Q_LL	2.82099e-13	GCA_014462675.1	GO:0005730	nucleolus
all	Q_LL	2.83108e-13	GCA_000313545.1	GO:0005829	cytosol
all	Q_LL	2.83653e-13	GCA_022605405.1	GO:0003735	structural constituent of ribosome
all	Q_LL	2.85452e-13	GCA_019279435.1	GO:0005829	cytosol
all	Q_LL	2.90961e-13	GCA_002317995.1	GO:0005634	nucleus
all	Q_LL	2.93352e-13	GCA_016808335.1	GO:0006346	DNA methylation-dependent heterochromatin formation
all	Q_LL	2.98204e-13	GCA_003549995.1	GO:0005840	ribosome
all	Q_LL	2.99004e-13	GCA_009017415.1	GO:0005634	nucleus
all	Q_LL	3.00195e-13	GCA_014066305.1	GO:0005634	nucleus
all	Q_LL	3.05021e-13	GCA_016946835.1	GO:0006366	transcription by RNA polymerase II
all	Q_LL	3.07818e-13	GCA_010093925.1	GO:0005829	cytosol
all	Q_LL	3.09935e-13	GCA_000530735.1	GO:0005634	nucleus
all	Q_LL	3.11252e-13	GCA_014466175.1	GO:0006281	DNA repair
all	Q_LL	3.14093e-13	GCA_020379485.1	GO:0005634	nucleus
all	Q_LL	3.16027e-13	GCA_020800235.1	GO:0005737	cytoplasm
all	Q_LL	3.17652e-13	GCA_016808335.1	GO:0071211	protein targeting to vacuole involved in autophagy
all	Q_LL	3.17999e-13	GCA_000784515.1	GO:0005634	nucleus
all	Q_LL	3.26268e-13	GCA_016864775.1	GO:0005856	cytoskeleton
all	Q_LL	3.30255e-13	GCA_905071925.1	GO:0005524	ATP binding
all	Q_LL	3.30916e-13	GCA_000005005.6	GO:0051252	regulation of RNA metabolic process
all	Q_LL	3.31988e-13	GCA_902860255.1	GO:0005747	mitochondrial respiratory chain complex I
all	Q_LL	3.33369e-13	GCA_018689175.1	GO:0004672	protein kinase activity
all	Q_LL	3.34822e-13	GCA_000281125.4	GO:0003723	RNA binding
all	Q_LL	3.37344e-13	GCA_000773825.1	GO:0005634	nucleus
all	Q_LL	3.37454e-13	GCA_001682635.1	GO:0005634	nucleus
all	Q_LL	3.39198e-13	GCA_018688675.1	GO:0005524	ATP binding
all	Q_LL	3.42189e-13	GCA_019924895.1	GO:0005739	mitochondrion
all	Q_LL	3.44487e-13	GCA_019973975.1	GO:0009536	plastid
all	Q_LL	3.45129e-13	GCA_020310875.1	GO:0050793	regulation of developmental process
all	Q_LL	3.47362e-13	GCA_903189765.1	GO:0046872	metal ion binding
all	Q_LL	3.49213e-13	GCA_002873125.1	GO:0005829	cytosol
all	Q_LL	3.49669e-13	GCA_000271625.1	GO:0005829	cytosol
all	Q_LL	3.64492e-13	GCA_020746845.1	GO:0003723	RNA binding
all	Q_LL	3.65813e-13	GCA_000340665.1	GO:0032196	transposition
all	Q_LL	3.66392e-13	GCA_000827215.1	GO:0003735	structural constituent of ribosome
all	Q_LL	3.68556e-13	GCA_022814895.1	GO:0009536	plastid
all	Q_LL	3.70662e-13	GCA_000005005.6	GO:0006349	regulation of gene expression by genomic imprinting
all	Q_LL	3.72047e-13	GCA_018873775.2	GO:0005759	mitochondrial matrix
all	Q_LL	3.72624e-13	GCA_000005005.6	GO:0031267	small GTPase binding
all	Q_LL	3.76327e-13	GCA_014462655.1	GO:0006364	rRNA processing
all	Q_LL	3.79245e-13	GCA_000002985.3	GO:0005737	cytoplasm
all	Q_LL	3.81339e-13	GCA_903994135.1	GO:0016887	ATP hydrolysis activity
all	Q_LL	3.81558e-13	GCA_000004555.3	GO:0005743	mitochondrial inner membrane
all	Q_LL	3.82147e-13	GCA_006937295.1	GO:1990904	ribonucleoprotein complex
all	Q_LL	3.83836e-13	GCA_900095565.1	GO:0020011	apicoplast
all	Q_LL	3.84338e-13	GCA_000827195.1	GO:0005737	cytoplasm
all	Q_LL	3.84868e-13	GCA_011068445.1	GO:0005634	nucleus
all	Q_LL	3.85409e-13	GCA_000827325.1	GO:0005737	cytoplasm
all	Q_LL	3.87082e-13	GCA_903470525.1	GO:0042254	ribosome biogenesis
all	Q_LL	3.8958e-13	GCA_000149515.1	GO:0003735	structural constituent of ribosome
all	Q_LL	3.91899e-13	GCA_900090025.2	GO:0005739	mitochondrion
all	Q_LL	3.9251e-13	GCA_903189775.1	GO:0005635	nuclear envelope
all	Q_LL	3.99015e-13	GCA_017357885.1	GO:0005739	mitochondrion
all	Q_LL	4.08597e-13	GCA_000697665.1	GO:0005829	cytosol
all	Q_LL	4.11474e-13	GCA_900618805.1	GO:0000502	proteasome complex
all	Q_LL	4.11474e-13	GCA_900618805.1	GO:0007059	chromosome segregation
all	Q_LL	4.11474e-13	GCA_900618805.1	GO:0030071	regulation of mitotic metaphase/anaphase transition
all	Q_LL	4.1148e-13	GCA_021525005.1	GO:0005524	ATP binding
all	Q_LL	4.12383e-13	GCA_022376465.1	GO:0005739	mitochondrion
all	Q_LL	4.19146e-13	GCA_015039355.1	GO:0005739	mitochondrion
all	Q_LL	4.20594e-13	GCA_021028975.1	GO:0019814	immunoglobulin complex
all	Q_LL	4.2171e-13	GCA_019924135.1	GO:0005739	mitochondrion
all	Q_LL	4.23638e-13	GCA_021399435.1	GO:0005739	mitochondrion
all	Q_LL	4.25857e-13	GCA_000773845.1	GO:0005634	nucleus
all	Q_LL	4.26715e-13	GCA_013054445.1	GO:0005739	mitochondrion
all	Q_LL	4.27247e-13	GCA_014904905.1	GO:0003735	structural constituent of ribosome
all	Q_LL	4.31192e-13	GCA_019202805.1	GO:0006412	translation
all	Q_LL	4.32128e-13	GCA_000143415.2	GO:0005737	cytoplasm
all	Q_LL	4.35807e-13	GCA_000005005.6	GO:0031010	ISWI-type complex
all	Q_LL	4.36319e-13	GCA_001276565.1	GO:0003723	RNA binding
all	Q_LL	4.43126e-13	GCA_002906115.4	GO:0045292	mRNA cis splicing, via spliceosome
all	Q_LL	4.45286e-13	GCA_013235015.1	GO:0008233	peptidase activity
all	Q_LL	4.48382e-13	GCA_014282145.1	GO:0003723	RNA binding
all	Q_LL	4.51579e-13	GCA_002906115.4	GO:0051213	dioxygenase activity
all	Q_LL	4.69178e-13	GCA_015502465.1	GO:0005634	nucleus
all	Q_LL	4.71934e-13	GCA_016808335.1	GO:0004674	protein serine/threonine kinase activity
all	Q_LL	4.73258e-13	GCA_018689175.1	GO:0042752	regulation of circadian rhythm
all	Q_LL	4.73535e-13	GCA_910890315.1	GO:0005739	mitochondrion
all	Q_LL	4.76934e-13	GCA_022453885.1	GO:0003676	nucleic acid binding
all	Q_LL	4.78159e-13	GCA_900157425.1	GO:0005515	protein binding
all	Q_LL	4.78365e-13	GCA_014065215.1	GO:0005743	mitochondrial inner membrane
all	Q_LL	4.82351e-13	GCA_000315895.1	GO:0005634	nucleus
all	Q_LL	4.82896e-13	GCA_000784695.1	GO:0005634	nucleus
all	Q_LL	4.88388e-13	GCA_016984175.1	GO:0030527	structural constituent of chromatin
all	Q_LL	4.89402e-13	GCA_014898535.1	GO:0005739	mitochondrion
all	Q_LL	4.90976e-13	GCA_004346965.1	GO:0005739	mitochondrion
all	Q_LL	4.95183e-13	GCA_016808335.1	GO:0009723	response to ethylene
all	Q_LL	4.95327e-13	GCA_014904895.1	GO:0005783	endoplasmic reticulum
all	Q_LL	4.9754e-13	GCA_002307695.1	GO:0005524	ATP binding
all	Q_LL	4.99031e-13	GCA_016808335.1	GO:0004521	RNA endonuclease activity
all	Q_LL	5.0179e-13	GCA_905237095.1	GO:0006412	translation
all	Q_LL	5.04805e-13	GCA_000005005.6	GO:2000070	regulation of response to water deprivation
all	Q_LL	5.06126e-13	GCA_905250015.1	GO:0003735	structural constituent of ribosome
all	Q_LL	5.10835e-13	GCA_019632285.1	GO:0005634	nucleus
all	Q_LL	5.15566e-13	GCA_016835505.1	GO:0005694	chromosome
all	Q_LL	5.23774e-13	GCA_019924555.1	GO:0005739	mitochondrion
all	Q_LL	5.25085e-13	GCA_014466175.1	GO:0032543	mitochondrial translation
all	Q_LL	5.26772e-13	GCA_002104975.1	GO:0005634	nucleus
all	Q_LL	5.27238e-13	GCA_007990455.1	GO:0009507	chloroplast
all	Q_LL	5.36108e-13	GCA_000488995.1	GO:0005739	mitochondrion
all	Q_LL	5.36722e-13	GCA_018689175.1	GO:0005262	calcium channel activity
all	Q_LL	5.42542e-13	GCA_000827265.1	GO:0005515	protein binding
all	Q_LL	5.43819e-13	GCA_013368315.1	GO:0005634	nucleus
all	Q_LL	5.45794e-13	GCA_003344945.1	GO:0005634	nucleus
all	Q_LL	5.46466e-13	GCA_016808335.1	GO:0070727	cellular macromolecule localization
all	Q_LL	5.46929e-13	GCA_016808215.1	GO:0009908	flower development
all	Q_LL	5.56242e-13	GCA_016808335.1	GO:0016579	protein deubiquitination
all	Q_LL	5.57964e-13	GCA_014065205.1	GO:1990904	ribonucleoprotein complex
all	Q_LL	5.60741e-13	GCA_006386115.1	GO:0005634	nucleus
all	Q_LL	5.65222e-13	GCA_000773725.1	GO:0005634	nucleus
all	Q_LL	5.72194e-13	GCA_016808335.1	GO:0009825	multidimensional cell growth
all	Q_LL	5.72625e-13	GCA_004120215.1	GO:0050830	defense response to Gram-positive bacterium
all	Q_LL	5.73882e-13	GCA_014462685.1	GO:0016192	vesicle-mediated transport
all	Q_LL	5.73906e-13	GCA_016808335.1	GO:0009902	chloroplast relocation
all	Q_LL	5.75371e-13	GCA_900536885.1	GO:0005829	cytosol
all	Q_LL	5.79219e-13	GCA_016906365.1	GO:0003723	RNA binding
all	Q_LL	5.79517e-13	GCA_900095605.1	GO:0020011	apicoplast
all	Q_LL	5.84311e-13	GCA_020169575.1	GO:0005739	mitochondrion
all	Q_LL	5.87769e-13	GCA_018689175.1	GO:0005794	Golgi apparatus
all	Q_LL	5.92665e-13	GCA_000271585.1	GO:0005737	cytoplasm
all	Q_LL	6.04271e-13	GCA_015679595.1	GO:0005634	nucleus
all	Q_LL	6.06289e-13	GCA_013398455.1	GO:0005200	structural constituent of cytoskeleton
all	Q_LL	6.07779e-13	GCA_019616975.1	GO:0005634	nucleus
all	Q_LL	6.10231e-13	GCA_900005825.1	GO:0005524	ATP binding
all	Q_LL	6.1231e-13	GCA_000005005.6	GO:0004842	ubiquitin-protein transferase activity
all	Q_LL	6.13066e-13	GCA_000773735.1	GO:0005634	nucleus
all	Q_LL	6.14186e-13	GCA_014049915.1	GO:0005759	mitochondrial matrix
all	Q_LL	6.23242e-13	GCA_001651415.1	GO:0005739	mitochondrion
all	Q_LL	6.25938e-13	GCA_008692635.1	GO:0030527	structural constituent of chromatin
all	Q_LL	6.27093e-13	GCA_016835505.1	GO:0051673	disruption of plasma membrane integrity in another organism
all	Q_LL	6.30931e-13	GCA_000170995.2	GO:0005739	mitochondrion
all	Q_LL	6.3184e-13	GCA_002571385.1	GO:0005634	nucleus
all	Q_LL	6.34984e-13	GCA_022814215.1	GO:0000166	nucleotide binding
all	Q_LL	6.35719e-13	GCA_905250125.1	GO:0005739	mitochondrion
all	Q_LL	6.3706e-13	GCA_013841245.2	GO:0005739	mitochondrion
all	Q_LL	6.37726e-13	GCA_000260195.2	GO:0005634	nucleus
all	Q_LL	6.38404e-13	GCA_000149515.1	GO:0006412	translation
all	Q_LL	6.39277e-13	GCA_016758775.1	GO:0005829	cytosol
all	Q_LL	6.50041e-13	GCA_022376545.1	GO:0005737	cytoplasm
all	Q_LL	6.56757e-13	GCA_020379485.1	GO:0022625	cytosolic large ribosomal subunit
all	Q_LL	6.59722e-13	GCA_001651475.1	GO:0009570	chloroplast stroma
all	Q_LL	6.61479e-13	GCA_001598015.1	GO:0009753	response to jasmonic acid
all	Q_LL	6.73286e-13	GCA_003070745.1	GO:0005737	cytoplasm
all	Q_LL	6.7664e-13	GCA_001884805.1	GO:0016740	transferase activity
all	Q_LL	6.77255e-13	GCA_016808335.1	GO:0000932	P-body
all	Q_LL	6.77255e-13	GCA_016808335.1	GO:0005875	microtubule associated complex
all	Q_LL	6.87964e-13	GCA_000827215.1	GO:0005524	ATP binding
all	Q_LL	6.89598e-13	GCA_000612305.1	GO:0005739	mitochondrion
all	Q_LL	6.95233e-13	GCA_019633455.1	GO:0005634	nucleus
all	Q_LL	7.10928e-13	GCA_000001735.2	GO:0005886	plasma membrane
all	Q_LL	7.12623e-13	GCA_015178995.1	GO:0005730	nucleolus
all	Q_LL	7.19245e-13	GCA_016906575.1	GO:0005515	protein binding
all	Q_LL	7.19603e-13	GCA_000225545.1	GO:0005634	nucleus
all	Q_LL	7.26268e-13	GCA_010094045.1	GO:0005634	nucleus
all	Q_LL	7.27547e-13	GCA_003547095.1	GO:0003735	structural constituent of ribosome
all	Q_LL	7.29501e-13	GCA_016808335.1	GO:0010091	trichome branching
all	Q_LL	7.40093e-13	GCA_014805685.1	GO:0005739	mitochondrion
all	Q_LL	7.42145e-13	GCA_020341155.1	GO:0005840	ribosome
all	Q_LL	7.45826e-13	GCA_004355085.1	GO:0005634	nucleus
all	Q_LL	7.49616e-13	GCA_900231445.1	GO:0035619	root hair tip
all	Q_LL	7.65136e-13	GCA_015178965.1	GO:0005829	cytosol
all	Q_LL	7.65407e-13	GCA_019155715.1	GO:0005634	nucleus
all	Q_LL	7.70249e-13	GCA_905221615.1	GO:0005829	cytosol
all	Q_LL	7.73046e-13	GCA_021365285.1	GO:0005739	mitochondrion
all	Q_LL	7.74926e-13	GCA_017607545.1	GO:0006412	translation
all	Q_LL	7.82164e-13	GCA_020497155.1	GO:0044271	cellular nitrogen compound biosynthetic process
all	Q_LL	7.91877e-13	GCA_021015755.1	GO:0005737	cytoplasm
all	Q_LL	7.97159e-13	GCA_002738505.1	GO:0009507	chloroplast
all	Q_LL	8.01365e-13	GCA_900005825.1	GO:0005515	protein binding
all	Q_LL	8.0269e-13	GCA_004000055.1	GO:0005739	mitochondrion
all	Q_LL	8.037e-13	GCA_000478725.1	GO:0009941	chloroplast envelope
all	Q_LL	8.08013e-13	GCA_018688675.1	GO:0000791	euchromatin
all	Q_LL	8.24636e-13	GCA_020747065.1	GO:0005739	mitochondrion
all	Q_LL	8.24879e-13	GCA_016695465.1	GO:0005737	cytoplasm
all	Q_LL	8.34603e-13	GCA_900090025.2	GO:0020011	apicoplast
all	Q_LL	8.40392e-13	GCA_014925845.1	GO:0005739	mitochondrion
all	Q_LL	8.41831e-13	GCA_021525015.1	GO:0008270	zinc ion binding
all	Q_LL	8.42446e-13	GCA_003070745.1	GO:0003735	structural constituent of ribosome
all	Q_LL	8.49756e-13	GCA_000829775.1	GO:0005739	mitochondrion
all	Q_LL	8.53884e-13	GCA_006547085.1	GO:0016070	RNA metabolic process
all	Q_LL	8.55072e-13	GCA_020310875.1	GO:0005886	plasma membrane
all	Q_LL	8.59421e-13	GCA_013368075.1	GO:0006412	translation
all	Q_LL	8.81198e-13	GCA_903994135.1	GO:0016192	vesicle-mediated transport
all	Q_LL	8.85596e-13	GCA_013358835.1	GO:0005654	nucleoplasm
all	Q_LL	8.9296e-13	GCA_000264995.1	GO:0005634	nucleus
all	Q_LL	8.98994e-13	GCA_000784505.1	GO:0005634	nucleus
all	Q_LL	9.19235e-13	GCA_016695475.1	GO:0005737	cytoplasm
all	Q_LL	9.2441e-13	GCA_900044335.1	GO:0020011	apicoplast
all	Q_LL	9.31334e-13	GCA_003327735.1	GO:0005634	nucleus
all	Q_LL	9.32492e-13	GCA_016808335.1	GO:0010154	fruit development
all	Q_LL	9.35657e-13	GCA_014466185.1	GO:0005840	ribosome
all	Q_LL	9.37945e-13	GCA_900095625.1	GO:0020011	apicoplast
all	Q_LL	9.48146e-13	GCA_015039365.1	GO:0005737	cytoplasm
all	Q_LL	9.52027e-13	GCA_020379485.1	GO:0022626	cytosolic ribosome
all	Q_LL	9.54283e-13	GCA_000271605.1	GO:0005829	cytosol
all	Q_LL	9.59878e-13	GCA_902829315.1	GO:0006412	translation
all	Q_LL	9.61275e-13	GCA_016808335.1	GO:0005654	nucleoplasm
all	Q_LL	9.64401e-13	GCA_004786065.1	GO:0005634	nucleus
all	Q_LL	9.74145e-13	GCA_000344595.1	GO:0030527	structural constituent of chromatin
all	Q_LL	9.75748e-13	GCA_010093925.1	GO:0005840	ribosome
all	Q_LL	9.87852e-13	GCA_002844005.1	GO:0016020	membrane
all	Q_LL	9.96289e-13	GCA_009363875.1	GO:0005829	cytosol
all	Q_LL	9.9806e-13	GCA_016808335.1	GO:0048767	root hair elongation
all	Q_LL	1.00226e-12	GCA_019049445.1	GO:0005783	endoplasmic reticulum
all	Q_LL	1.0035e-12	GCA_013398175.1	GO:0005882	intermediate filament
all	Q_LL	1.00759e-12	GCA_903995115.1	GO:0031298	replication fork protection complex
all	Q_LL	1.02706e-12	GCA_020747015.1	GO:0005634	nucleus
all	Q_LL	1.03822e-12	GCA_000005005.6	GO:0051010	microtubule plus-end binding
all	Q_LL	1.05361e-12	GCA_016808335.1	GO:0009638	phototropism
all	Q_LL	1.06233e-12	GCA_002906115.4	GO:0030686	90S preribosome
all	Q_LL	1.06337e-12	GCA_900231445.1	GO:0005737	cytoplasm
all	Q_LL	1.0664e-12	GCA_000827275.1	GO:0005739	mitochondrion
all	Q_LL	1.06705e-12	GCA_000262585.1	GO:0005840	ribosome
all	Q_LL	1.06992e-12	GCA_000002165.1	GO:0032543	mitochondrial translation
all	Q_LL	1.07833e-12	GCA_020647635.1	GO:0003735	structural constituent of ribosome
all	Q_LL	1.08264e-12	GCA_001598015.1	GO:0019538	protein metabolic process
all	Q_LL	1.09792e-12	GCA_001263195.1	GO:0005739	mitochondrion
all	Q_LL	1.10605e-12	GCA_014904905.1	GO:0015031	protein transport
all	Q_LL	1.12959e-12	GCA_000149985.1	GO:0005634	nucleus
all	Q_LL	1.13133e-12	GCA_016946835.1	GO:0006974	DNA damage response
all	Q_LL	1.14407e-12	GCA_015679415.1	GO:0005634	nucleus
all	Q_LL	1.15293e-12	GCA_012273815.2	GO:0009892	negative regulation of metabolic process
all	Q_LL	1.16861e-12	GCA_001593205.1	GO:0016020	membrane
all	Q_LL	1.17542e-12	GCA_001636745.1	GO:0005739	mitochondrion
all	Q_LL	1.17669e-12	GCA_001305275.1	GO:0005739	mitochondrion
all	Q_LL	1.18662e-12	GCA_000005005.6	GO:0006338	chromatin remodeling
all	Q_LL	1.20877e-12	GCA_008692635.1	GO:0050911	detection of chemical stimulus involved in sensory perception of smell
all	Q_LL	1.20983e-12	GCA_009729455.1	GO:0004386	helicase activity
all	Q_LL	1.214e-12	GCA_018688675.1	GO:0048481	plant ovule development
all	Q_LL	1.23504e-12	GCA_000359705.1	GO:0005739	mitochondrion
all	Q_LL	1.23923e-12	GCA_002897155.2	GO:0005829	cytosol
all	Q_LL	1.24013e-12	GCA_016695475.1	GO:0005829	cytosol
all	Q_LL	1.24282e-12	GCA_001483705.1	GO:0003735	structural constituent of ribosome
all	Q_LL	1.24282e-12	GCA_001483705.1	GO:0005739	mitochondrion
all	Q_LL	1.24589e-12	GCA_900093545.1	GO:0006412	translation
all	Q_LL	1.26832e-12	GCA_001593205.1	GO:0005783	endoplasmic reticulum
all	Q_LL	1.27066e-12	GCA_000149035.1	GO:0005739	mitochondrion
all	Q_LL	1.27747e-12	GCA_020736565.1	GO:0003723	RNA binding
all	Q_LL	1.28133e-12	GCA_000209535.1	GO:0005829	cytosol
all	Q_LL	1.28193e-12	GCA_016864655.1	GO:0004518	nuclease activity
all	Q_LL	1.29321e-12	GCA_000338975.1	GO:0005739	mitochondrion
all	Q_LL	1.30093e-12	GCA_016808335.1	GO:0008352	katanin complex
all	Q_LL	1.30093e-12	GCA_016808335.1	GO:0051013	microtubule severing
all	Q_LL	1.31955e-12	GCA_015956445.1	GO:0005829	cytosol
all	Q_LL	1.32198e-12	GCA_015033655.1	GO:0003735	structural constituent of ribosome
all	Q_LL	1.32245e-12	GCA_001641265.1	GO:0003735	structural constituent of ribosome
all	Q_LL	1.32685e-12	GCA_014462655.1	GO:0016740	transferase activity
all	Q_LL	1.33355e-12	GCA_905115235.1	GO:0032543	mitochondrial translation
all	Q_LL	1.3378e-12	GCA_018296085.1	GO:0005737	cytoplasm
all	Q_LL	1.34054e-12	GCA_008802855.1	GO:0003735	structural constituent of ribosome
all	Q_LL	1.34208e-12	GCA_900231445.1	GO:0010305	leaf vascular tissue pattern formation
all	Q_LL	1.34468e-12	GCA_021527775.1	GO:0008270	zinc ion binding
all	Q_LL	1.34819e-12	GCA_021223945.1	GO:0005739	mitochondrion
all	Q_LL	1.35723e-12	GCA_000005005.6	GO:0140658	ATP-dependent chromatin remodeler activity
all	Q_LL	1.36727e-12	GCA_001605315.2	GO:0005739	mitochondrion
all	Q_LL	1.3827e-12	GCA_014049915.1	GO:0005743	mitochondrial inner membrane
all	Q_LL	1.38913e-12	GCA_000612305.1	GO:0005634	nucleus
all	Q_LL	1.4001e-12	GCA_000773745.1	GO:0005634	nucleus
all	Q_LL	1.40727e-12	GCA_019627745.1	GO:0005634	nucleus
all	Q_LL	1.40834e-12	GCA_002837095.1	GO:0005737	cytoplasm
all	Q_LL	1.40834e-12	GCA_002837095.1	GO:0008270	zinc ion binding
all	Q_LL	1.41599e-12	GCA_019677325.2	GO:0005634	nucleus
all	Q_LL	1.43511e-12	GCA_014904845.1	GO:0005739	mitochondrion
all	Q_LL	1.43541e-12	GCA_014905825.1	GO:0005829	cytosol
all	Q_LL	1.43638e-12	GCA_001466705.1	GO:0005524	ATP binding
all	Q_LL	1.43733e-12	GCA_019049445.1	GO:0006281	DNA repair
all	Q_LL	1.44952e-12	GCA_003713155.1	GO:0005737	cytoplasm
all	Q_LL	1.45834e-12	GCA_016808335.1	GO:0016301	kinase activity
all	Q_LL	1.45961e-12	GCA_019049445.1	GO:0005840	ribosome
all	Q_LL	1.46946e-12	GCA_016865055.1	GO:0005829	cytosol
all	Q_LL	1.4873e-12	GCA_018127125.1	GO:0005829	cytosol
all	Q_LL	1.48752e-12	GCA_000002165.1	GO:0051301	cell division
all	Q_LL	1.49811e-12	GCA_010261695.1	GO:0005763	mitochondrial small ribosomal subunit
all	Q_LL	1.51255e-12	GCA_000170995.2	GO:0003735	structural constituent of ribosome
all	Q_LL	1.51255e-12	GCA_000170995.2	GO:1990904	ribonucleoprotein complex
all	Q_LL	1.52442e-12	GCA_000441895.2	GO:0006508	proteolysis
all	Q_LL	1.52779e-12	GCA_014898285.1	GO:0005739	mitochondrion
all	Q_LL	1.537e-12	GCA_000478725.1	GO:0009536	plastid
all	Q_LL	1.54888e-12	GCA_934870175.1	GO:0003676	nucleic acid binding
all	Q_LL	1.54888e-12	GCA_934870175.1	GO:0005730	nucleolus
all	Q_LL	1.54916e-12	GCA_014925795.1	GO:0005739	mitochondrion
all	Q_LL	1.58179e-12	GCA_021525015.1	GO:0005524	ATP binding
all	Q_LL	1.58351e-12	GCA_903189765.1	GO:0042254	ribosome biogenesis
all	Q_LL	1.58531e-12	GCA_002906115.4	GO:0005874	microtubule
all	Q_LL	1.58752e-12	GCA_019512145.1	GO:0005737	cytoplasm
all	Q_LL	1.58791e-12	GCA_022539475.1	GO:0009536	plastid
all	Q_LL	1.59344e-12	GCA_020744495.1	GO:0008270	zinc ion binding
all	Q_LL	1.61721e-12	GCA_020497155.1	GO:0003729	mRNA binding
all	Q_LL	1.66409e-12	GCA_000803305.1	GO:1990904	ribonucleoprotein complex
all	Q_LL	1.67253e-12	GCA_022376435.1	GO:0005829	cytosol
all	Q_LL	1.67315e-12	GCA_019297735.1	GO:0000166	nucleotide binding
all	Q_LL	1.67315e-12	GCA_019297735.1	GO:0000398	mRNA splicing, via spliceosome
all	Q_LL	1.67315e-12	GCA_019297735.1	GO:0005840	ribosome
all	Q_LL	1.67603e-12	GCA_007990345.1	GO:0005739	mitochondrion
all	Q_LL	1.67603e-12	GCA_007990345.1	GO:0009507	chloroplast
all	Q_LL	1.67897e-12	GCA_001433935.1	GO:0009536	plastid
all	Q_LL	1.68715e-12	GCA_003344945.1	GO:0005739	mitochondrion
all	Q_LL	1.69108e-12	GCA_012552325.1	GO:0005739	mitochondrion
all	Q_LL	1.69794e-12	GCA_022606115.1	GO:0005737	cytoplasm
all	Q_LL	1.70963e-12	GCA_015501075.1	GO:0005737	cytoplasm
all	Q_LL	1.71002e-12	GCA_012273815.2	GO:0048367	shoot system development
all	Q_LL	1.72624e-12	GCA_000001735.2	GO:0009570	chloroplast stroma
all	Q_LL	1.73177e-12	GCA_015178995.1	GO:0005840	ribosome
all	Q_LL	1.73272e-12	GCA_000827355.1	GO:0005829	cytosol
all	Q_LL	1.73947e-12	GCA_003550305.1	GO:0008150	biological_process
all	Q_LL	1.74375e-12	GCA_016808215.1	GO:0005524	ATP binding
all	Q_LL	1.75201e-12	GCA_003550305.1	GO:0015031	protein transport
all	Q_LL	1.75999e-12	GCA_020736575.1	GO:0005634	nucleus
all	Q_LL	1.76665e-12	GCA_017607565.1	GO:0005739	mitochondrion
all	Q_LL	1.77224e-12	GCA_014176215.1	GO:0005739	mitochondrion
all	Q_LL	1.77666e-12	GCA_900231445.1	GO:0080165	callose deposition in phloem sieve plate
all	Q_LL	1.78287e-12	GCA_018688675.1	GO:0045814	negative regulation of gene expression, epigenetic
all	Q_LL	1.78352e-12	GCA_019049445.1	GO:0005730	nucleolus
all	Q_LL	1.78943e-12	GCA_905237095.1	GO:0003723	RNA binding
all	Q_LL	1.80725e-12	GCA_015499985.1	GO:0005634	nucleus
all	Q_LL	1.81647e-12	GCA_018689175.1	GO:0048573	photoperiodism, flowering
all	Q_LL	1.83577e-12	GCA_018688675.1	GO:0009506	plasmodesma
all	Q_LL	1.84042e-12	GCA_001594065.1	GO:0006412	translation
all	Q_LL	1.84141e-12	GCA_007990485.1	GO:0005829	cytosol
all	Q_LL	1.84775e-12	GCA_008931885.1	GO:0005739	mitochondrion
all	Q_LL	1.84867e-12	GCA_000183805.3	GO:1990904	ribonucleoprotein complex
all	Q_LL	1.85313e-12	GCA_016628565.1	GO:0005737	cytoplasm
all	Q_LL	1.87365e-12	GCA_002938375.1	GO:0005737	cytoplasm
all	Q_LL	1.87389e-12	GCA_014282145.1	GO:0016070	RNA metabolic process
all	Q_LL	1.87523e-12	GCA_019154785.2	GO:0005515	protein binding
all	Q_LL	1.88796e-12	GCA_900618805.1	GO:0000166	nucleotide binding
all	Q_LL	1.88796e-12	GCA_900618805.1	GO:0018105	peptidyl-serine phosphorylation
all	Q_LL	1.8989e-12	GCA_020169535.1	GO:0009507	chloroplast
all	Q_LL	1.91616e-12	GCA_006547085.1	GO:0003723	RNA binding
all	Q_LL	1.91695e-12	GCA_013398495.1	GO:0005200	structural constituent of cytoskeleton
all	Q_LL	1.93103e-12	GCA_014282145.1	GO:0009535	chloroplast thylakoid membrane
all	Q_LL	1.93977e-12	GCA_000952835.1	GO:0005634	nucleus
all	Q_LL	1.94308e-12	GCA_015501065.1	GO:0005515	protein binding
all	Q_LL	1.94517e-12	GCA_017607545.1	GO:0003735	structural constituent of ribosome
all	Q_LL	1.95786e-12	GCA_018688675.1	GO:0005768	endosome
all	Q_LL	1.96144e-12	GCA_002880775.3	GO:0005730	nucleolus
all	Q_LL	1.96202e-12	GCA_015039405.1	GO:0005739	mitochondrion
all	Q_LL	1.96202e-12	GCA_015039405.1	GO:0005829	cytosol
all	Q_LL	1.99421e-12	GCA_002880755.3	GO:0005634	nucleus
all	Q_LL	2.00771e-12	GCA_014466185.1	GO:0005730	nucleolus
all	Q_LL	2.00998e-12	GCA_016758755.1	GO:0005737	cytoplasm
all	Q_LL	2.01628e-12	GCA_003550305.1	GO:0003676	nucleic acid binding
all	Q_LL	2.01628e-12	GCA_003550305.1	GO:0005515	protein binding
all	Q_LL	2.0244e-12	GCA_022606115.1	GO:0005739	mitochondrion
all	Q_LL	2.05176e-12	GCA_013358835.1	GO:0005739	mitochondrion
all	Q_LL	2.06338e-12	GCA_002906115.4	GO:0005759	mitochondrial matrix
all	Q_LL	2.06674e-12	GCA_000005195.1	GO:0005739	mitochondrion
all	Q_LL	2.06715e-12	GCA_002812745.2	GO:1990904	ribonucleoprotein complex
all	Q_LL	2.08008e-12	GCA_000775525.1	GO:0005634	nucleus
all	Q_LL	2.08061e-12	GCA_009729455.1	GO:0015031	protein transport
all	Q_LL	2.08328e-12	GCA_903470525.1	GO:0008270	zinc ion binding
all	Q_LL	2.08902e-12	GCA_018873775.2	GO:0007042	lysosomal lumen acidification
all	Q_LL	2.09483e-12	GCA_016864795.1	GO:0005739	mitochondrion
all	Q_LL	2.11149e-12	GCA_000004195.4	GO:0003676	nucleic acid binding
all	Q_LL	2.18261e-12	GCA_018689175.1	GO:0007623	circadian rhythm
all	Q_LL	2.18533e-12	GCA_018688675.1	GO:0031507	heterochromatin formation
all	Q_LL	2.18533e-12	GCA_018688675.1	GO:0042752	regulation of circadian rhythm
all	Q_LL	2.21783e-12	GCA_000001735.2	GO:0000325	plant-type vacuole
all	Q_LL	2.22303e-12	GCA_011032825.1	GO:0005739	mitochondrion
all	Q_LL	2.23265e-12	GCA_003711565.2	GO:0005739	mitochondrion
all	Q_LL	2.242e-12	GCA_021962125.1	GO:0005634	nucleus
all	Q_LL	2.25665e-12	GCA_018689175.1	GO:0000791	euchromatin
all	Q_LL	2.27568e-12	GCA_000227075.1	GO:0005686	U2 snRNP
all	Q_LL	2.30754e-12	GCA_016864755.1	GO:0005856	cytoskeleton
all	Q_LL	2.31474e-12	GCA_013235015.1	GO:0004674	protein serine/threonine kinase activity
all	Q_LL	2.32274e-12	GCA_000403535.1	GO:0009793	embryo development ending in seed dormancy
all	Q_LL	2.33605e-12	GCA_907166875.3	GO:0005721	pericentric heterochromatin
all	Q_LL	2.33799e-12	GCA_014905825.1	GO:0005737	cytoplasm
all	Q_LL	2.3423e-12	GCA_003184835.1	GO:0005739	mitochondrion
all	Q_LL	2.34994e-12	GCA_021399465.1	GO:0005634	nucleus
all	Q_LL	2.35345e-12	GCA_002880775.3	GO:0002181	cytoplasmic translation
all	Q_LL	2.36232e-12	GCA_016864715.1	GO:0005856	cytoskeleton
all	Q_LL	2.39006e-12	GCA_018688675.1	GO:0005802	trans-Golgi network
all	Q_LL	2.39511e-12	GCA_019649035.1	GO:0009570	chloroplast stroma
all	Q_LL	2.42148e-12	GCA_008636045.1	GO:0003677	DNA binding
all	Q_LL	2.42627e-12	GCA_015501075.1	GO:0005829	cytosol
all	Q_LL	2.43e-12	GCA_905250125.1	GO:0005737	cytoplasm
all	Q_LL	2.44737e-12	GCA_000697705.1	GO:0005634	nucleus
all	Q_LL	2.4619e-12	GCA_002906115.4	GO:0006418	tRNA aminoacylation for protein translation
all	Q_LL	2.4907e-12	GCA_000827185.1	GO:0005634	nucleus
all	Q_LL	2.49495e-12	GCA_014462685.1	GO:0005840	ribosome
all	Q_LL	2.5072e-12	GCA_021399455.1	GO:0005829	cytosol
all	Q_LL	2.51983e-12	GCA_000275845.1	GO:0005739	mitochondrion
all	Q_LL	2.52153e-12	GCA_000773755.1	GO:0005634	nucleus
all	Q_LL	2.52712e-12	GCA_921294245.1	GO:0005829	cytosol
all	Q_LL	2.53313e-12	GCA_000004075.3	GO:0005739	mitochondrion
all	Q_LL	2.5333e-12	GCA_003549995.1	GO:0016020	membrane
all	Q_LL	2.5337e-12	GCA_015342405.1	GO:0005634	nucleus
all	Q_LL	2.55361e-12	GCA_022606255.1	GO:0005829	cytosol
all	Q_LL	2.56859e-12	GCA_003046395.2	GO:0005829	cytosol
all	Q_LL	2.59805e-12	GCA_020496765.1	GO:0016070	RNA metabolic process
all	Q_LL	2.61483e-12	GCA_003370565.1	GO:0004523	RNA-DNA hybrid ribonuclease activity
all	Q_LL	2.61764e-12	GCA_018689175.1	GO:0003777	microtubule motor activity
all	Q_LL	2.61764e-12	GCA_018689175.1	GO:0006874	intracellular calcium ion homeostasis
all	Q_LL	2.62445e-12	GCA_016628065.1	GO:0005739	mitochondrion
all	Q_LL	2.63236e-12	GCA_016906365.1	GO:0005856	cytoskeleton
all	Q_LL	2.63582e-12	GCA_905330535.1	GO:0005739	mitochondrion
all	Q_LL	2.64612e-12	GCA_004369125.1	GO:0005634	nucleus
all	Q_LL	2.69187e-12	GCA_905071765.1	GO:0005829	cytosol
all	Q_LL	2.70799e-12	GCA_020379485.1	GO:0003723	RNA binding
all	Q_LL	2.72789e-12	GCA_004119915.2	GO:0005739	mitochondrion
all	Q_LL	2.76124e-12	GCA_905332015.1	GO:0005739	mitochondrion
all	Q_LL	2.77456e-12	GCA_000227075.1	GO:0046540	U4/U6 x U5 tri-snRNP complex
all	Q_LL	2.78221e-12	GCA_016771965.1	GO:0005886	plasma membrane
all	Q_LL	2.79229e-12	GCA_900624975.1	GO:0005739	mitochondrion
all	Q_LL	2.83058e-12	GCA_012980535.1	GO:0005737	cytoplasm
all	Q_LL	2.84666e-12	GCA_001598015.1	GO:0016567	protein ubiquitination
all	Q_LL	2.85926e-12	GCA_019633555.1	GO:0005730	nucleolus
all	Q_LL	2.87284e-12	GCA_008638375.1	GO:0003729	mRNA binding
all	Q_LL	2.89337e-12	GCA_016906325.1	GO:0005739	mitochondrion
all	Q_LL	2.91262e-12	GCA_015680625.1	GO:0005634	nucleus
all	Q_LL	2.92365e-12	GCA_021527035.1	GO:0005524	ATP binding
all	Q_LL	2.95005e-12	GCA_015698045.1	GO:0005794	Golgi apparatus
all	Q_LL	2.97975e-12	GCA_010261695.1	GO:0003735	structural constituent of ribosome
all	Q_LL	3.04226e-12	GCA_009797565.1	GO:0016070	RNA metabolic process
all	Q_LL	3.06958e-12	GCA_000512255.2	GO:0009536	plastid
all	Q_LL	3.09082e-12	GCA_000697685.1	GO:0005737	cytoplasm
all	Q_LL	3.09837e-12	GCA_010183535.1	GO:0005840	ribosome
all	Q_LL	3.11825e-12	GCA_003327735.1	GO:0005730	nucleolus
all	Q_LL	3.12008e-12	GCA_903994135.1	GO:0003676	nucleic acid binding
all	Q_LL	3.13209e-12	GCA_015529785.1	GO:0005634	nucleus
all	Q_LL	3.14257e-12	GCA_016808335.1	GO:0048046	apoplast
all	Q_LL	3.14287e-12	GCA_017589495.1	GO:0005694	chromosome
all	Q_LL	3.16619e-12	GCA_001972305.1	GO:0009536	plastid
all	Q_LL	3.17778e-12	GCA_002104905.1	GO:0003723	RNA binding
all	Q_LL	3.18315e-12	GCA_900231445.1	GO:0030422	siRNA processing
all	Q_LL	3.18782e-12	GCA_022606215.1	GO:0005739	mitochondrion
all	Q_LL	3.19627e-12	GCA_019973155.1	GO:0005829	cytosol
all	Q_LL	3.21263e-12	GCA_002906115.4	GO:0006888	endoplasmic reticulum to Golgi vesicle-mediated transport
all	Q_LL	3.21713e-12	GCA_000187875.1	GO:0005739	mitochondrion
all	Q_LL	3.22307e-12	GCA_020744425.1	GO:0003677	DNA binding
all	Q_LL	3.22307e-12	GCA_020744425.1	GO:0005739	mitochondrion
all	Q_LL	3.22307e-12	GCA_020744425.1	GO:0008270	zinc ion binding
all	Q_LL	3.2388e-12	GCA_003203555.1	GO:0005759	mitochondrial matrix
all	Q_LL	3.2388e-12	GCA_003203555.1	GO:0005783	endoplasmic reticulum
all	Q_LL	3.24568e-12	GCA_002928715.1	GO:0009535	chloroplast thylakoid membrane
all	Q_LL	3.25418e-12	GCA_903470595.1	GO:0008380	RNA splicing
all	Q_LL	3.25755e-12	GCA_014049915.1	GO:0006281	DNA repair
all	Q_LL	3.2595e-12	GCA_001663975.1	GO:0000786	nucleosome
all	Q_LL	3.2674e-12	GCA_008932095.1	GO:0009536	plastid
all	Q_LL	3.26876e-12	GCA_004193775.2	GO:0005739	mitochondrion
all	Q_LL	3.30317e-12	GCA_018873775.2	GO:0005737	cytoplasm
all	Q_LL	3.32933e-12	GCA_022385825.1	GO:0005829	cytosol
all	Q_LL	3.33387e-12	GCA_002906115.4	GO:1901576	organic substance biosynthetic process
all	Q_LL	3.33472e-12	GCA_016808215.1	GO:0048589	developmental growth
all	Q_LL	3.39436e-12	GCA_002880755.3	GO:0005789	endoplasmic reticulum membrane
all	Q_LL	3.39937e-12	GCA_000775445.1	GO:0005634	nucleus
all	Q_LL	3.41739e-12	GCA_910592225.1	GO:0003723	RNA binding
all	Q_LL	3.41739e-12	GCA_910592225.1	GO:0005654	nucleoplasm
all	Q_LL	3.42004e-12	GCA_022376525.1	GO:0005737	cytoplasm
all	Q_LL	3.42761e-12	GCA_002906115.4	GO:0006897	endocytosis
all	Q_LL	3.43142e-12	GCA_000827265.1	GO:0005739	mitochondrion
all	Q_LL	3.43209e-12	GCA_005406025.1	GO:0005524	ATP binding
all	Q_LL	3.44425e-12	GCA_008704415.1	GO:0005829	cytosol
all	Q_LL	3.46091e-12	GCA_016808335.1	GO:0030121	AP-1 adaptor complex
all	Q_LL	3.46142e-12	GCA_022606215.1	GO:0005737	cytoplasm
all	Q_LL	3.46815e-12	GCA_013235015.1	GO:0008449	N-acetylglucosamine-6-sulfatase activity
all	Q_LL	3.46815e-12	GCA_013235015.1	GO:0014846	esophagus smooth muscle contraction
all	Q_LL	3.46815e-12	GCA_013235015.1	GO:0018741	linear primary-alkylsulfatase activity
all	Q_LL	3.46815e-12	GCA_013235015.1	GO:0030201	heparan sulfate proteoglycan metabolic process
all	Q_LL	3.47595e-12	GCA_012295175.1	GO:0005856	cytoskeleton
all	Q_LL	3.49331e-12	GCA_002906115.4	GO:0042273	ribosomal large subunit biogenesis
all	Q_LL	3.51546e-12	GCA_004369175.1	GO:0005829	cytosol
all	Q_LL	3.53973e-12	GCA_903470525.1	GO:0008380	RNA splicing
all	Q_LL	3.5419e-12	GCA_900088565.1	GO:0003735	structural constituent of ribosome
all	Q_LL	3.55567e-12	GCA_014898555.1	GO:0005739	mitochondrion
all	Q_LL	3.58388e-12	GCA_007990345.1	GO:0010468	regulation of gene expression
all	Q_LL	3.60354e-12	GCA_016808335.1	GO:0005884	actin filament
all	Q_LL	3.62026e-12	GCA_010261695.1	GO:0140296	general transcription initiation factor binding
all	Q_LL	3.641e-12	GCA_000814955.1	GO:0005739	mitochondrion
all	Q_LL	3.65715e-12	GCA_000005005.6	GO:0009553	embryo sac development
all	Q_LL	3.6595e-12	GCA_002906115.4	GO:0005816	spindle pole body
all	Q_LL	3.67949e-12	GCA_018688675.1	GO:0045892	negative regulation of DNA-templated transcription
all	Q_LL	3.68196e-12	GCA_001630335.1	GO:0005739	mitochondrion
all	Q_LL	3.68304e-12	GCA_000313545.1	GO:0005737	cytoplasm
all	Q_LL	3.71868e-12	GCA_016906575.1	GO:0003735	structural constituent of ribosome
all	Q_LL	3.71868e-12	GCA_016906575.1	GO:0006412	translation
all	Q_LL	3.722e-12	GCA_022264815.1	GO:0005737	cytoplasm
all	Q_LL	3.74298e-12	GCA_002880755.3	GO:0005730	nucleolus
all	Q_LL	3.79067e-12	GCA_002906115.4	GO:0006606	protein import into nucleus
all	Q_LL	3.79213e-12	GCA_003788595.2	GO:0005829	cytosol
all	Q_LL	3.79491e-12	GCA_016808335.1	GO:0048316	seed development
all	Q_LL	3.82037e-12	GCA_003177105.1	GO:0022625	cytosolic large ribosomal subunit
all	Q_LL	3.87607e-12	GCA_004011995.1	GO:0003964	RNA-directed DNA polymerase activity
all	Q_LL	3.87607e-12	GCA_004011995.1	GO:0006278	RNA-templated DNA biosynthetic process
all	Q_LL	3.88332e-12	GCA_000770705.1	GO:0009570	chloroplast stroma
all	Q_LL	3.8926e-12	GCA_016808335.1	GO:0009648	photoperiodism
all	Q_LL	3.90038e-12	GCA_001593205.1	GO:0003723	RNA binding
all	Q_LL	3.9157e-12	GCA_021525005.1	GO:0005515	protein binding
all	Q_LL	3.92008e-12	GCA_002104905.1	GO:0005634	nucleus
all	Q_LL	3.92422e-12	GCA_020536115.1	GO:0005737	cytoplasm
all	Q_LL	3.9294e-12	GCA_000775465.1	GO:0005634	nucleus
all	Q_LL	3.95059e-12	GCA_014904905.1	GO:0005789	endoplasmic reticulum membrane
all	Q_LL	3.96977e-12	GCA_015501585.1	GO:0005739	mitochondrion
all	Q_LL	3.97948e-12	GCA_900231445.1	GO:0090436	leaf pavement cell development
all	Q_LL	3.98226e-12	GCA_001511075.1	GO:0005739	mitochondrion
all	Q_LL	3.98997e-12	GCA_000143925.2	GO:0030527	structural constituent of chromatin
all	Q_LL	4.01407e-12	GCA_903231485.1	GO:1990904	ribonucleoprotein complex
all	Q_LL	4.02335e-12	GCA_002906115.4	GO:0016791	phosphatase activity
all	Q_LL	4.05241e-12	GCA_003788595.2	GO:0003735	structural constituent of ribosome
all	Q_LL	4.07365e-12	GCA_003851025.1	GO:0005737	cytoplasm
all	Q_LL	4.08782e-12	GCA_019787685.1	GO:0005739	mitochondrion
all	Q_LL	4.11723e-12	GCA_018691715.1	GO:0003723	RNA binding
all	Q_LL	4.12152e-12	GCA_016808215.1	GO:0000791	euchromatin
all	Q_LL	4.12152e-12	GCA_016808215.1	GO:0031507	heterochromatin formation
all	Q_LL	4.12572e-12	GCA_003070745.1	GO:0005730	nucleolus
all	Q_LL	4.14886e-12	GCA_000403535.1	GO:0003729	mRNA binding
all	Q_LL	4.19685e-12	GCA_002117355.1	GO:0005739	mitochondrion
all	Q_LL	4.19834e-12	GCA_905250015.1	GO:0005730	nucleolus
all	Q_LL	4.23e-12	GCA_015956445.1	GO:0005737	cytoplasm
all	Q_LL	4.28677e-12	GCA_000346465.2	GO:0010468	regulation of gene expression
all	Q_LL	4.30767e-12	GCA_016808335.1	GO:0043424	protein histidine kinase binding
all	Q_LL	4.34816e-12	GCA_900537275.1	GO:0005739	mitochondrion
all	Q_LL	4.34816e-12	GCA_900537275.1	GO:0006412	translation
all	Q_LL	4.36876e-12	GCA_009732905.1	GO:0005829	cytosol
all	Q_LL	4.37772e-12	GCA_016808335.1	GO:0009616	RNAi-mediated antiviral immune response
all	Q_LL	4.40085e-12	GCA_015178975.1	GO:0005515	protein binding
all	Q_LL	4.402e-12	GCA_000784575.1	GO:0005634	nucleus
all	Q_LL	4.41132e-12	GCA_013054445.1	GO:0005634	nucleus
all	Q_LL	4.43793e-12	GCA_001466705.1	GO:0003723	RNA binding
all	Q_LL	4.45246e-12	GCA_006937295.1	GO:0005743	mitochondrial inner membrane
all	Q_LL	4.45715e-12	GCA_018924745.1	GO:0005524	ATP binding
all	Q_LL	4.49453e-12	GCA_004120215.1	GO:0005739	mitochondrion
all	Q_LL	4.51859e-12	GCA_905237095.1	GO:0003735	structural constituent of ribosome
all	Q_LL	4.51859e-12	GCA_905237095.1	GO:0009767	photosynthetic electron transport chain
all	Q_LL	4.54503e-12	GCA_000147175.1	GO:0003735	structural constituent of ribosome
all	Q_LL	4.56144e-12	GCA_903470595.1	GO:0016192	vesicle-mediated transport
all	Q_LL	4.57461e-12	GCA_022201065.1	GO:0005829	cytosol
all	Q_LL	4.6007e-12	GCA_003024255.1	GO:0005739	mitochondrion
all	Q_LL	4.65711e-12	GCA_020747065.1	GO:0005634	nucleus
all	Q_LL	4.66622e-12	GCA_903189775.1	GO:0032040	small-subunit processome
all	Q_LL	4.67656e-12	GCA_002938375.1	GO:0005829	cytosol
all	Q_LL	4.67929e-12	GCA_903189815.1	GO:0006886	intracellular protein transport
all	Q_LL	4.70755e-12	GCA_018296165.1	GO:0005634	nucleus
all	Q_LL	4.72134e-12	GCA_018688675.1	GO:2000026	regulation of multicellular organismal development
all	Q_LL	4.73051e-12	GCA_009193605.1	GO:0005739	mitochondrion
all	Q_LL	4.73971e-12	GCA_010093795.1	GO:0005634	nucleus
all	Q_LL	4.76835e-12	GCA_021556725.1	GO:0045087	innate immune response
all	Q_LL	4.80321e-12	GCA_002926015.1	GO:0009507	chloroplast
all	Q_LL	4.80983e-12	GCA_019632275.1	GO:0005829	cytosol
all	Q_LL	4.88799e-12	GCA_000750895.1	GO:0005634	nucleus
all	Q_LL	4.91634e-12	GCA_903189765.1	GO:0005759	mitochondrial matrix
all	Q_LL	4.95777e-12	GCA_009176365.1	GO:0005739	mitochondrion
all	Q_LL	4.97949e-12	GCA_015502575.1	GO:0005634	nucleus
all	Q_LL	4.9984e-12	GCA_021365275.1	GO:0071704	organic substance metabolic process
all	Q_LL	5.03871e-12	GCA_003287315.1	GO:0005515	protein binding
all	Q_LL	5.15653e-12	GCA_021613535.1	GO:0015031	protein transport
all	Q_LL	5.17331e-12	GCA_016808335.1	GO:0140662	ATP-dependent protein folding chaperone
all	Q_LL	5.21848e-12	GCA_018804465.1	GO:0008150	biological_process
all	Q_LL	5.22673e-12	GCA_000403535.1	GO:0009536	plastid
all	Q_LL	5.2572e-12	GCA_000327365.1	GO:0005739	mitochondrion
all	Q_LL	5.26287e-12	GCA_905237095.1	GO:0005840	ribosome
all	Q_LL	5.27901e-12	GCA_001625215.1	GO:0009507	chloroplast
all	Q_LL	5.29816e-12	GCA_000439145.3	GO:0002181	cytoplasmic translation
all	Q_LL	5.30882e-12	GCA_019565615.1	GO:0005634	nucleus
all	Q_LL	5.31127e-12	GCA_907166875.3	GO:0031934	mating-type region heterochromatin
all	Q_LL	5.31127e-12	GCA_907166875.3	GO:0099115	chromosome, subtelomeric region
all	Q_LL	5.31127e-12	GCA_907166875.3	GO:0140463	chromatin-protein adaptor activity
all	Q_LL	5.35279e-12	GCA_009729455.1	GO:0006310	DNA recombination
all	Q_LL	5.3951e-12	GCA_016808335.1	GO:0009579	thylakoid
all	Q_LL	5.3951e-12	GCA_016808335.1	GO:0043255	regulation of carbohydrate biosynthetic process
all	Q_LL	5.41542e-12	GCA_000180735.1	GO:0005739	mitochondrion
all	Q_LL	5.4459e-12	GCA_013339695.1	GO:0005634	nucleus
all	Q_LL	5.4459e-12	GCA_013339695.1	GO:0005829	cytosol
all	Q_LL	5.44917e-12	GCA_903189775.1	GO:0022625	cytosolic large ribosomal subunit
all	Q_LL	5.54827e-12	GCA_000784495.1	GO:0005634	nucleus
all	Q_LL	5.56686e-12	GCA_000147195.1	GO:0006412	translation
all	Q_LL	5.5679e-12	GCA_018689175.1	GO:0006338	chromatin remodeling
all	Q_LL	5.58884e-12	GCA_002897155.2	GO:0002181	cytoplasmic translation
all	Q_LL	5.61353e-12	GCA_008636185.1	GO:0005634	nucleus
all	Q_LL	5.62278e-12	GCA_000227075.1	GO:0071011	precatalytic spliceosome
all	Q_LL	5.64781e-12	GCA_016808335.1	GO:0090627	plant epidermal cell differentiation
all	Q_LL	5.7394e-12	GCA_905250065.1	GO:0005634	nucleus
all	Q_LL	5.75522e-12	GCA_900157425.1	GO:0000398	mRNA splicing, via spliceosome
all	Q_LL	5.77139e-12	GCA_905071925.1	GO:0006412	translation
all	Q_LL	5.78419e-12	GCA_016864835.1	GO:0005856	cytoskeleton
all	Q_LL	5.78782e-12	GCA_010194725.1	GO:0005634	nucleus
all	Q_LL	5.79335e-12	GCA_004369085.1	GO:0005634	nucleus
all	Q_LL	5.80395e-12	GCA_002880755.3	GO:0005737	cytoplasm
all	Q_LL	5.80395e-12	GCA_002880755.3	GO:0019104	DNA N-glycosylase activity
all	Q_LL	5.83558e-12	GCA_022592445.1	GO:0005737	cytoplasm
all	Q_LL	5.88987e-12	GCA_014925795.1	GO:0005737	cytoplasm
all	Q_LL	5.95919e-12	GCA_019973935.1	GO:0043139	5'-3' DNA helicase activity
all	Q_LL	6.00679e-12	GCA_001654015.2	GO:0000398	mRNA splicing, via spliceosome
all	Q_LL	6.02584e-12	GCA_001593125.1	GO:0003735	structural constituent of ribosome
all	Q_LL	6.06816e-12	GCA_000784595.1	GO:0005634	nucleus
all	Q_LL	6.07865e-12	GCA_017499595.2	GO:0005829	cytosol
all	Q_LL	6.26293e-12	GCA_009363875.1	GO:0009941	chloroplast envelope
all	Q_LL	6.30827e-12	GCA_014773175.1	GO:0005739	mitochondrion
all	Q_LL	6.31308e-12	GCA_014925785.1	GO:0006364	rRNA processing
all	Q_LL	6.32929e-12	GCA_000426985.1	GO:0005739	mitochondrion
all	Q_LL	6.34951e-12	GCA_000005175.1	GO:0071011	precatalytic spliceosome
all	Q_LL	6.4417e-12	GCA_015956445.1	GO:0016020	membrane
all	Q_LL	6.45817e-12	GCA_009193545.1	GO:0005739	mitochondrion
all	Q_LL	6.49828e-12	GCA_004369175.1	GO:0005634	nucleus
all	Q_LL	6.49828e-12	GCA_004369175.1	GO:0005737	cytoplasm
all	Q_LL	6.51392e-12	GCA_000005425.2	GO:0009507	chloroplast
all	Q_LL	6.52492e-12	GCA_014621425.1	GO:0005634	nucleus
all	Q_LL	6.55408e-12	GCA_001895945.1	GO:0005634	nucleus
all	Q_LL	6.55927e-12	GCA_002897155.2	GO:0005730	nucleolus
all	Q_LL	6.57026e-12	GCA_019321695.1	GO:0005739	mitochondrion
all	Q_LL	6.57309e-12	GCA_018994095.1	GO:0005739	mitochondrion
all	Q_LL	6.58004e-12	GCA_000204515.1	GO:0006412	translation
all	Q_LL	6.59509e-12	GCA_021029095.1	GO:0005634	nucleus
all	Q_LL	6.69795e-12	GCA_020379485.1	GO:0010468	regulation of gene expression
all	Q_LL	6.70856e-12	GCA_018290095.1	GO:0003735	structural constituent of ribosome
all	Q_LL	6.75435e-12	GCA_020360975.1	GO:0005840	ribosome
all	Q_LL	6.76269e-12	GCA_001594075.1	GO:0006412	translation
all	Q_LL	6.82891e-12	GCA_903994135.1	GO:0032259	methylation
all	Q_LL	6.86703e-12	GCA_903470595.1	GO:0006281	DNA repair
all	Q_LL	6.88233e-12	GCA_020045945.2	GO:0005739	mitochondrion
all	Q_LL	7.02147e-12	GCA_000005005.6	GO:2000241	regulation of reproductive process
all	Q_LL	7.1001e-12	GCA_013421405.2	GO:0005739	mitochondrion
all	Q_LL	7.10187e-12	GCA_001593125.1	GO:0016020	membrane
all	Q_LL	7.11343e-12	GCA_020736565.1	GO:0005737	cytoplasm
all	Q_LL	7.12096e-12	GCA_018688675.1	GO:0042802	identical protein binding
all	Q_LL	7.19074e-12	GCA_009761265.1	GO:0005739	mitochondrion
all	Q_LL	7.27534e-12	GCA_014065205.1	GO:0005743	mitochondrial inner membrane
all	Q_LL	7.29927e-12	GCA_009797565.1	GO:0005737	cytoplasm
all	Q_LL	7.29927e-12	GCA_009797565.1	GO:0009536	plastid
all	Q_LL	7.34583e-12	GCA_900618805.1	GO:0005524	ATP binding
all	Q_LL	7.37075e-12	GCA_014108245.1	GO:0005634	nucleus
all	Q_LL	7.37203e-12	GCA_000827215.1	GO:0005743	mitochondrial inner membrane
all	Q_LL	7.46014e-12	GCA_000530735.1	GO:0006397	mRNA processing
all	Q_LL	7.46565e-12	GCA_017639395.1	GO:0005634	nucleus
all	Q_LL	7.51927e-12	GCA_016864775.1	GO:0005739	mitochondrion
all	Q_LL	7.53556e-12	GCA_014049485.1	GO:0005634	nucleus
all	Q_LL	7.53606e-12	GCA_001594115.1	GO:0003735	structural constituent of ribosome
all	Q_LL	7.55306e-12	GCA_003370565.1	GO:0000943	retrotransposon nucleocapsid
all	Q_LL	7.62425e-12	GCA_000281125.4	GO:0005634	nucleus
all	Q_LL	7.63487e-12	GCA_916381525.1	GO:0005840	ribosome
all	Q_LL	7.65216e-12	GCA_014898675.1	GO:0005730	nucleolus
all	Q_LL	7.7256e-12	GCA_000002985.3	GO:0022625	cytosolic large ribosomal subunit
all	Q_LL	7.73642e-12	GCA_000002985.3	GO:0005634	nucleus
all	Q_LL	7.74846e-12	GCA_018688675.1	GO:0007623	circadian rhythm
all	Q_LL	7.75278e-12	GCA_016984175.1	GO:0019814	immunoglobulin complex
all	Q_LL	7.75708e-12	GCA_015501605.1	GO:0005739	mitochondrion
all	Q_LL	7.77374e-12	GCA_000005005.6	GO:0016592	mediator complex
all	Q_LL	7.8358e-12	GCA_010405425.1	GO:0005737	cytoplasm
all	Q_LL	7.85973e-12	GCA_001692895.1	GO:0005829	cytosol
all	Q_LL	7.8815e-12	GCA_010405425.1	GO:0005634	nucleus
all	Q_LL	7.88863e-12	GCA_022385805.1	GO:0005634	nucleus
all	Q_LL	7.91664e-12	GCA_021307315.1	GO:0005739	mitochondrion
all	Q_LL	8.00547e-12	GCA_014904895.1	GO:0016787	hydrolase activity
all	Q_LL	8.04524e-12	GCA_013396575.1	GO:0005882	intermediate filament
all	Q_LL	8.07819e-12	GCA_014466185.1	GO:0005829	cytosol
all	Q_LL	8.13493e-12	GCA_016808335.1	GO:0019903	protein phosphatase binding
all	Q_LL	8.18164e-12	GCA_002812745.2	GO:0005739	mitochondrion
all	Q_LL	8.20901e-12	GCA_910591825.1	GO:0005634	nucleus
all	Q_LL	8.21148e-12	GCA_000827265.1	GO:0005524	ATP binding
all	Q_LL	8.21878e-12	GCA_007726485.1	GO:0005829	cytosol
all	Q_LL	8.31039e-12	GCA_016758775.1	GO:0005737	cytoplasm
all	Q_LL	8.37055e-12	GCA_016771965.1	GO:0022626	cytosolic ribosome
all	Q_LL	8.40535e-12	GCA_016808215.1	GO:0004672	protein kinase activity
all	Q_LL	8.47182e-12	GCA_001598015.1	GO:0048364	root development
all	Q_LL	8.47875e-12	GCA_014925785.1	GO:0016020	membrane
all	Q_LL	8.52307e-12	GCA_000005155.1	GO:0046982	protein heterodimerization activity
all	Q_LL	8.56192e-12	GCA_013030025.1	GO:0005739	mitochondrion
all	Q_LL	8.585e-12	GCA_001632365.1	GO:0005737	cytoplasm
all	Q_LL	8.63582e-12	GCA_022606275.1	GO:0005829	cytosol
all	Q_LL	8.636e-12	GCA_018688675.1	GO:0035091	phosphatidylinositol binding
all	Q_LL	8.71186e-12	GCA_905331535.1	GO:0005737	cytoplasm
all	Q_LL	8.72365e-12	GCA_020647635.1	GO:0005634	nucleus
all	Q_LL	8.849e-12	GCA_003547095.1	GO:0003723	RNA binding
all	Q_LL	8.86058e-12	GCA_003073865.1	GO:0005739	mitochondrion
all	Q_LL	8.8817e-12	GCA_000597685.1	GO:0005739	mitochondrion
all	Q_LL	8.90763e-12	GCA_019973935.1	GO:0046854	phosphatidylinositol phosphate biosynthetic process
all	Q_LL	8.90929e-12	GCA_014176215.1	GO:0016607	nuclear speck
all	Q_LL	8.97163e-12	GCA_004126415.1	GO:0005737	cytoplasm
all	Q_LL	8.9902e-12	GCA_016808335.1	GO:0071669	plant-type cell wall organization or biogenesis
all	Q_LL	9.01183e-12	GCA_016808335.1	GO:0009882	blue light photoreceptor activity
all	Q_LL	9.01183e-12	GCA_016808335.1	GO:0010330	cellulose synthase complex
all	Q_LL	9.01183e-12	GCA_016808335.1	GO:0070370	cellular heat acclimation
all	Q_LL	9.04272e-12	GCA_019924275.1	GO:0005739	mitochondrion
all	Q_LL	9.10086e-12	GCA_014282245.1	GO:0009507	chloroplast
all	Q_LL	9.16955e-12	GCA_900231445.1	GO:0005794	Golgi apparatus
all	Q_LL	9.18508e-12	GCA_013339725.1	GO:0000166	nucleotide binding
all	Q_LL	9.21984e-12	GCA_015039355.1	GO:0005524	ATP binding
all	Q_LL	9.24247e-12	GCA_016808335.1	GO:0045892	negative regulation of DNA-templated transcription
all	Q_LL	9.27096e-12	GCA_016864755.1	GO:0005739	mitochondrion
all	Q_LL	9.27458e-12	GCA_014461135.1	GO:0005524	ATP binding
all	Q_LL	9.30174e-12	GCA_902206195.3	GO:0005739	mitochondrion
all	Q_LL	9.30174e-12	GCA_902206195.3	GO:0005829	cytosol
all	Q_LL	9.31239e-12	GCA_009835225.1	GO:0004518	nuclease activity
all	Q_LL	9.31285e-12	GCA_001742945.1	GO:0031507	heterochromatin formation
all	Q_LL	9.3846e-12	GCA_000005005.6	GO:0005516	calmodulin binding
all	Q_LL	9.40911e-12	GCA_020080835.1	GO:0046872	metal ion binding
all	Q_LL	9.41694e-12	GCA_001411555.2	GO:0009535	chloroplast thylakoid membrane
all	Q_LL	9.44092e-12	GCA_004115385.1	GO:0003723	RNA binding
all	Q_LL	9.46876e-12	GCA_000209065.1	GO:0003735	structural constituent of ribosome
all	Q_LL	9.48099e-12	GCA_019845555.1	GO:0009507	chloroplast
all	Q_LL	9.53941e-12	GCA_018687715.1	GO:0009507	chloroplast
all	Q_LL	9.72001e-12	GCA_019633555.1	GO:0005739	mitochondrion
all	Q_LL	9.73572e-12	GCA_020647705.1	GO:1990904	ribonucleoprotein complex
all	Q_LL	9.74786e-12	GCA_002111425.1	GO:0005739	mitochondrion
all	Q_LL	9.76282e-12	GCA_902439185.1	GO:0000786	nucleosome
all	Q_LL	9.76282e-12	GCA_902439185.1	GO:0030527	structural constituent of chromatin
all	Q_LL	9.79799e-12	GCA_020647705.1	GO:0005840	ribosome
all	Q_LL	9.95417e-12	GCA_016808215.1	GO:0045814	negative regulation of gene expression, epigenetic
all	Q_LL	1.00048e-11	GCA_001466705.1	GO:0005739	mitochondrion
all	Q_LL	1.00893e-11	GCA_022264855.1	GO:0005739	mitochondrion
all	Q_LL	1.01361e-11	GCA_016906575.1	GO:0005681	spliceosomal complex
all	Q_LL	1.01835e-11	GCA_012184305.1	GO:0005634	nucleus
all	Q_LL	1.02258e-11	GCA_000697945.4	GO:0005737	cytoplasm
all	Q_LL	1.02728e-11	GCA_014462685.1	GO:0006888	endoplasmic reticulum to Golgi vesicle-mediated transport
all	Q_LL	1.02837e-11	GCA_016647745.1	GO:0005737	cytoplasm
all	Q_LL	1.03554e-11	GCA_022606075.1	GO:0005829	cytosol
all	Q_LL	1.06017e-11	GCA_004193775.2	GO:0016070	RNA metabolic process
all	Q_LL	1.06017e-11	GCA_004193775.2	GO:0018205	peptidyl-lysine modification
all	Q_LL	1.06191e-11	GCA_009835185.1	GO:0005634	nucleus
all	Q_LL	1.06863e-11	GCA_000803125.3	GO:0007608	sensory perception of smell
all	Q_LL	1.07128e-11	GCA_022453885.1	GO:0005789	endoplasmic reticulum membrane
all	Q_LL	1.07439e-11	GCA_002762385.1	GO:0009507	chloroplast
all	Q_LL	1.07449e-11	GCA_014904935.1	GO:0005739	mitochondrion
all	Q_LL	1.07591e-11	GCA_002906115.4	GO:0004180	carboxypeptidase activity
all	Q_LL	1.08603e-11	GCA_016808335.1	GO:0048827	phyllome development
all	Q_LL	1.08998e-11	GCA_016864775.1	GO:0003723	RNA binding
all	Q_LL	1.09158e-11	GCA_001692895.1	GO:0005739	mitochondrion
all	Q_LL	1.09543e-11	GCA_010261695.1	GO:0009507	chloroplast
all	Q_LL	1.10094e-11	GCA_020884735.1	GO:0005739	mitochondrion
all	Q_LL	1.10876e-11	GCA_013339765.1	GO:0003723	RNA binding
all	Q_LL	1.10947e-11	GCA_000005005.6	GO:0018205	peptidyl-lysine modification
all	Q_LL	1.1099e-11	GCA_000260175.2	GO:0008270	zinc ion binding
all	Q_LL	1.11142e-11	GCA_000697945.4	GO:0003735	structural constituent of ribosome
all	Q_LL	1.11866e-11	GCA_000524195.1	GO:0005737	cytoplasm
all	Q_LL	1.11995e-11	GCA_018688675.1	GO:0015276	ligand-gated monoatomic ion channel activity
all	Q_LL	1.12325e-11	GCA_021491975.1	GO:0000398	mRNA splicing, via spliceosome
all	Q_LL	1.13223e-11	GCA_900231445.1	GO:0003729	mRNA binding
all	Q_LL	1.13692e-11	GCA_002880755.3	GO:0009060	aerobic respiration
all	Q_LL	1.14454e-11	GCA_018107945.1	GO:0009536	plastid
all	Q_LL	1.14856e-11	GCA_001466705.1	GO:0016020	membrane
all	Q_LL	1.15196e-11	GCA_000002445.1	GO:0030527	structural constituent of chromatin
all	Q_LL	1.15216e-11	GCA_016808335.1	GO:0010118	stomatal movement
all	Q_LL	1.18633e-11	GCA_015952705.1	GO:0005739	mitochondrion
all	Q_LL	1.19498e-11	GCA_003182015.1	GO:0005739	mitochondrion
all	Q_LL	1.21161e-11	GCA_018689175.1	GO:0040029	epigenetic regulation of gene expression
all	Q_LL	1.21167e-11	GCA_900095555.1	GO:0020011	apicoplast
all	Q_LL	1.22104e-11	GCA_022453885.1	GO:0016491	oxidoreductase activity
all	Q_LL	1.22437e-11	GCA_016906575.1	GO:1990904	ribonucleoprotein complex
all	Q_LL	1.22529e-11	GCA_903994135.1	GO:0003729	mRNA binding
all	Q_LL	1.22711e-11	GCA_000697685.1	GO:0005739	mitochondrion
all	Q_LL	1.22985e-11	GCA_021525015.1	GO:1990904	ribonucleoprotein complex
all	Q_LL	1.23669e-11	GCA_001632425.1	GO:0005634	nucleus
all	Q_LL	1.25039e-11	GCA_013841205.1	GO:0003735	structural constituent of ribosome
all	Q_LL	1.25049e-11	GCA_018689175.1	GO:0051252	regulation of RNA metabolic process
all	Q_LL	1.25212e-11	GCA_002219105.2	GO:0003735	structural constituent of ribosome
all	Q_LL	1.25592e-11	GCA_002554575.1	GO:0005737	cytoplasm
all	Q_LL	1.25653e-11	GCA_002287475.2	GO:0005739	mitochondrion
all	Q_LL	1.25871e-11	GCA_022160275.1	GO:0005737	cytoplasm
all	Q_LL	1.26887e-11	GCA_010093925.1	GO:0016740	transferase activity
all	Q_LL	1.2689e-11	GCA_003370565.1	GO:0032197	retrotransposition
all	Q_LL	1.26988e-11	GCA_001598015.1	GO:0098542	defense response to other organism
all	Q_LL	1.27471e-11	GCA_016808335.1	GO:0070417	cellular response to cold
all	Q_LL	1.2808e-11	GCA_000143535.4	GO:0005739	mitochondrion
all	Q_LL	1.28297e-11	GCA_002906115.4	GO:0016627	oxidoreductase activity, acting on the CH-CH group of donors
all	Q_LL	1.28352e-11	GCA_000002165.1	GO:0006886	intracellular protein transport
all	Q_LL	1.28639e-11	GCA_015698045.1	GO:0002181	cytoplasmic translation
all	Q_LL	1.28739e-11	GCA_934870175.1	GO:0005524	ATP binding
all	Q_LL	1.28886e-11	GCA_005406025.1	GO:0006468	protein phosphorylation
all	Q_LL	1.30131e-11	GCA_011075155.1	GO:0005739	mitochondrion
all	Q_LL	1.31266e-11	GCA_002880755.3	GO:0032981	mitochondrial respiratory chain complex I assembly
all	Q_LL	1.31894e-11	GCA_019096205.1	GO:0000398	mRNA splicing, via spliceosome
all	Q_LL	1.31961e-11	GCA_015698045.1	GO:0006886	intracellular protein transport
all	Q_LL	1.33267e-11	GCA_019627725.1	GO:0005829	cytosol
all	Q_LL	1.33971e-11	GCA_001593205.1	GO:0003735	structural constituent of ribosome
all	Q_LL	1.33971e-11	GCA_001593205.1	GO:0005730	nucleolus
all	Q_LL	1.3435e-11	GCA_018689175.1	GO:0016567	protein ubiquitination
all	Q_LL	1.34527e-11	GCA_002880755.3	GO:0004705	JUN kinase activity
all	Q_LL	1.36415e-11	GCA_016808215.1	GO:0042752	regulation of circadian rhythm
all	Q_LL	1.36835e-11	GCA_019565615.1	GO:0003735	structural constituent of ribosome
all	Q_LL	1.37493e-11	GCA_005406025.1	GO:0004386	helicase activity
all	Q_LL	1.37594e-11	GCA_012273815.2	GO:0051641	cellular localization
all	Q_LL	1.37806e-11	GCA_017639395.1	GO:0005737	cytoplasm
all	Q_LL	1.39329e-11	GCA_004193775.2	GO:0003723	RNA binding
all	Q_LL	1.39957e-11	GCA_009733085.1	GO:0003723	RNA binding
all	Q_LL	1.40175e-11	GCA_905337355.1	GO:0005737	cytoplasm
all	Q_LL	1.40256e-11	GCA_004794745.1	GO:0005737	cytoplasm
all	Q_LL	1.40265e-11	GCA_022201065.1	GO:0005737	cytoplasm
all	Q_LL	1.40988e-11	GCA_002906115.4	GO:0003924	GTPase activity
all	Q_LL	1.4145e-11	GCA_905330665.1	GO:0006281	DNA repair
all	Q_LL	1.41468e-11	GCA_019623675.1	GO:0005634	nucleus
all	Q_LL	1.41812e-11	GCA_016864655.1	GO:0004519	endonuclease activity
all	Q_LL	1.42154e-11	GCA_900659725.1	GO:0005739	mitochondrion
all	Q_LL	1.42296e-11	GCA_001974825.1	GO:0005829	cytosol
all	Q_LL	1.42404e-11	GCA_016628075.1	GO:0005739	mitochondrion
all	Q_LL	1.42665e-11	GCA_002865625.1	GO:0005739	mitochondrion
all	Q_LL	1.43106e-11	GCA_022343325.1	GO:0005739	mitochondrion
all	Q_LL	1.43833e-11	GCA_013397895.1	GO:0005882	intermediate filament
all	Q_LL	1.44149e-11	GCA_014049915.1	GO:0000398	mRNA splicing, via spliceosome
all	Q_LL	1.44354e-11	GCA_014466175.1	GO:0005654	nucleoplasm
all	Q_LL	1.44702e-11	GCA_902206195.3	GO:0009507	chloroplast
all	Q_LL	1.45185e-11	GCA_900231445.1	GO:0009955	adaxial/abaxial pattern specification
all	Q_LL	1.45789e-11	GCA_001411555.2	GO:0016070	RNA metabolic process
all	Q_LL	1.45887e-11	GCA_014595675.1	GO:0005739	mitochondrion
all	Q_LL	1.46769e-11	GCA_000311805.2	GO:0005549	odorant binding
all	Q_LL	1.47366e-11	GCA_016808335.1	GO:0030036	actin cytoskeleton organization
all	Q_LL	1.49184e-11	GCA_014466195.1	GO:0005829	cytosol
all	Q_LL	1.49345e-11	GCA_004011995.1	GO:0016740	transferase activity
all	Q_LL	1.49578e-11	GCA_022592435.1	GO:0005739	mitochondrion
all	Q_LL	1.49695e-11	GCA_020875895.1	GO:0005789	endoplasmic reticulum membrane
all	Q_LL	1.51081e-11	GCA_016808335.1	GO:0005096	GTPase activator activity
all	Q_LL	1.51106e-11	GCA_013841205.1	GO:0005840	ribosome
all	Q_LL	1.5408e-11	GCA_006547085.1	GO:0005730	nucleolus
all	Q_LL	1.54516e-11	GCA_018688675.1	GO:0051252	regulation of RNA metabolic process
all	Q_LL	1.55494e-11	GCA_014461125.1	GO:0003723	RNA binding
all	Q_LL	1.56196e-11	GCA_001593155.1	GO:0005515	protein binding
all	Q_LL	1.56336e-11	GCA_000002985.3	GO:0005743	mitochondrial inner membrane
all	Q_LL	1.5745e-11	GCA_019154785.2	GO:0009507	chloroplast
all	Q_LL	1.57976e-11	GCA_022578575.1	GO:0005739	mitochondrion
all	Q_LL	1.58487e-11	GCA_000344655.2	GO:0005737	cytoplasm
all	Q_LL	1.58542e-11	GCA_911865555.2	GO:0005829	cytosol
all	Q_LL	1.59534e-11	GCA_008932095.1	GO:0009941	chloroplast envelope
all	Q_LL	1.59726e-11	GCA_004679275.1	GO:0005634	nucleus
all	Q_LL	1.61659e-11	GCA_014282345.1	GO:0009535	chloroplast thylakoid membrane
all	Q_LL	1.6311e-11	GCA_022117675.1	GO:0005739	mitochondrion
all	Q_LL	1.64844e-11	GCA_019633425.1	GO:0005730	nucleolus
all	Q_LL	1.6486e-11	GCA_016946835.1	GO:0003887	DNA-directed DNA polymerase activity
all	Q_LL	1.65526e-11	GCA_000005005.6	GO:0051301	cell division
all	Q_LL	1.65767e-11	GCA_020536995.1	GO:0006334	nucleosome assembly
all	Q_LL	1.66343e-11	GCA_016771965.1	GO:0022625	cytosolic large ribosomal subunit
all	Q_LL	1.66852e-11	GCA_016808335.1	GO:1901361	organic cyclic compound catabolic process
all	Q_LL	1.66948e-11	GCA_002906115.4	GO:0006413	translational initiation
all	Q_LL	1.67565e-11	GCA_000320585.2	GO:0005634	nucleus
all	Q_LL	1.67965e-11	GCA_003177095.1	GO:0022627	cytosolic small ribosomal subunit
all	Q_LL	1.68506e-11	GCA_001594065.1	GO:0005840	ribosome
all	Q_LL	1.69105e-11	GCA_019633545.1	GO:0005739	mitochondrion
all	Q_LL	1.70268e-11	GCA_000005005.6	GO:1901361	organic cyclic compound catabolic process
all	Q_LL	1.70439e-11	GCA_003203555.1	GO:0005840	ribosome
all	Q_LL	1.70455e-11	GCA_000695385.1	GO:0005634	nucleus
all	Q_LL	1.70613e-11	GCA_003550305.1	GO:0006886	intracellular protein transport
all	Q_LL	1.70675e-11	GCA_020647635.1	GO:0005840	ribosome
all	Q_LL	1.71275e-11	GCA_014904975.1	GO:0005739	mitochondrion
all	Q_LL	1.71282e-11	GCA_016906575.1	GO:0003723	RNA binding
all	Q_LL	1.72174e-11	GCA_002211085.2	GO:0005739	mitochondrion
all	Q_LL	1.73324e-11	GCA_934870175.1	GO:0000398	mRNA splicing, via spliceosome
all	Q_LL	1.73981e-11	GCA_015584085.1	GO:0005634	nucleus
all	Q_LL	1.74235e-11	GCA_009193585.1	GO:0005739	mitochondrion
all	Q_LL	1.766e-11	GCA_900618805.1	GO:0046872	metal ion binding
all	Q_LL	1.77676e-11	GCA_020004485.1	GO:0005549	odorant binding
all	Q_LL	1.78218e-11	GCA_001594065.1	GO:0005737	cytoplasm
all	Q_LL	1.78232e-11	GCA_021605095.1	GO:0008569	minus-end-directed microtubule motor activity
all	Q_LL	1.78232e-11	GCA_021605095.1	GO:0051959	dynein light intermediate chain binding
all	Q_LL	1.78296e-11	GCA_001651415.1	GO:0003723	RNA binding
all	Q_LL	1.79035e-11	GCA_014282345.1	GO:0005739	mitochondrion
all	Q_LL	1.79035e-11	GCA_014282345.1	GO:0008150	biological_process
all	Q_LL	1.79434e-11	GCA_018290095.1	GO:0005739	mitochondrion
all	Q_LL	1.81373e-11	GCA_900074905.1	GO:0005739	mitochondrion
all	Q_LL	1.82231e-11	GCA_016881025.1	GO:0000786	nucleosome
all	Q_LL	1.8355e-11	GCA_903189775.1	GO:0003729	mRNA binding
all	Q_LL	1.85156e-11	GCA_014108235.1	GO:0005789	endoplasmic reticulum membrane
all	Q_LL	1.85202e-11	GCA_000005575.1	GO:0003735	structural constituent of ribosome
all	Q_LL	1.85479e-11	GCA_015341985.1	GO:0005634	nucleus
all	Q_LL	1.8576e-11	GCA_020004485.1	GO:0007186	G protein-coupled receptor signaling pathway
all	Q_LL	1.85875e-11	GCA_000784615.1	GO:0005634	nucleus
all	Q_LL	1.86993e-11	GCA_016808335.1	GO:0016604	nuclear body
all	Q_LL	1.87076e-11	GCA_018107945.1	GO:0005829	cytosol
all	Q_LL	1.88821e-11	GCA_905250075.1	GO:0015031	protein transport
all	Q_LL	1.891e-11	GCA_016864655.1	GO:0006338	chromatin remodeling
all	Q_LL	1.89786e-11	GCA_001593205.1	GO:0005737	cytoplasm
all	Q_LL	1.89861e-11	GCA_007990455.1	GO:0010468	regulation of gene expression
all	Q_LL	1.90026e-11	GCA_903189765.1	GO:0006886	intracellular protein transport
all	Q_LL	1.90793e-11	GCA_900290415.1	GO:0005739	mitochondrion
all	Q_LL	1.92052e-11	GCA_019511825.2	GO:0009507	chloroplast
all	Q_LL	1.95804e-11	GCA_002897155.2	GO:0005840	ribosome
all	Q_LL	1.9639e-11	GCA_020045945.2	GO:0003735	structural constituent of ribosome
all	Q_LL	1.97659e-11	GCA_015501585.1	GO:0005515	protein binding
all	Q_LL	1.97794e-11	GCA_002906115.4	GO:0006515	protein quality control for misfolded or incompletely synthesized proteins
all	Q_LL	1.98021e-11	GCA_000265015.1	GO:0008150	biological_process
all	Q_LL	1.98285e-11	GCA_019049445.1	GO:0022626	cytosolic ribosome
all	Q_LL	1.98357e-11	GCA_000004335.1	GO:0004984	olfactory receptor activity
all	Q_LL	1.99221e-11	GCA_012295175.1	GO:0005524	ATP binding
all	Q_LL	2.00406e-11	GCA_001263275.1	GO:0003735	structural constituent of ribosome
all	Q_LL	2.00755e-11	GCA_000375325.1	GO:0009570	chloroplast stroma
all	Q_LL	2.01373e-11	GCA_015178975.1	GO:0016740	transferase activity
all	Q_LL	2.01901e-11	GCA_000003195.3	GO:0005739	mitochondrion
all	Q_LL	2.02888e-11	GCA_000488995.1	GO:0005730	nucleolus
all	Q_LL	2.03602e-11	GCA_016758785.1	GO:0005829	cytosol
all	Q_LL	2.03893e-11	GCA_000005005.6	GO:0000325	plant-type vacuole
all	Q_LL	2.05271e-11	GCA_022385825.1	GO:0005737	cytoplasm
all	Q_LL	2.07903e-11	GCA_001598015.1	GO:0044271	cellular nitrogen compound biosynthetic process
all	Q_LL	2.09915e-11	GCA_009176395.1	GO:0005634	nucleus
all	Q_LL	2.11113e-11	GCA_905330665.1	GO:0005783	endoplasmic reticulum
all	Q_LL	2.11806e-11	GCA_902705455.1	GO:0009570	chloroplast stroma
all	Q_LL	2.11878e-11	GCA_003370565.1	GO:0004518	nuclease activity
all	Q_LL	2.13369e-11	GCA_903189765.1	GO:0005681	spliceosomal complex
all	Q_LL	2.15115e-11	GCA_021307395.1	GO:0005694	chromosome
all	Q_LL	2.15503e-11	GCA_018689175.1	GO:0006511	ubiquitin-dependent protein catabolic process
all	Q_LL	2.16903e-11	GCA_905329745.1	GO:0005739	mitochondrion
all	Q_LL	2.16966e-11	GCA_014621425.1	GO:0003735	structural constituent of ribosome
all	Q_LL	2.17419e-11	GCA_010015675.1	GO:0005634	nucleus
all	Q_LL	2.18911e-11	GCA_000827265.1	GO:0003723	RNA binding
all	Q_LL	2.19992e-11	GCA_020891255.1	GO:0005634	nucleus
all	Q_LL	2.20108e-11	GCA_012184355.1	GO:0005739	mitochondrion
all	Q_LL	2.22189e-11	GCA_001937105.1	GO:0005739	mitochondrion
all	Q_LL	2.22931e-11	GCA_905071925.1	GO:0005829	cytosol
all	Q_LL	2.23798e-11	GCA_003370565.1	GO:0071897	DNA biosynthetic process
all	Q_LL	2.26112e-11	GCA_002111425.1	GO:0005634	nucleus
all	Q_LL	2.26166e-11	GCA_000150675.2	GO:1990904	ribonucleoprotein complex
all	Q_LL	2.27037e-11	GCA_009835175.1	GO:0005737	cytoplasm
all	Q_LL	2.28224e-11	GCA_012184305.1	GO:0005739	mitochondrion
all	Q_LL	2.28646e-11	GCA_016946835.1	GO:0043625	delta DNA polymerase complex
all	Q_LL	2.28791e-11	GCA_018873775.2	GO:0016020	membrane
all	Q_LL	2.29403e-11	GCA_000183805.3	GO:0006412	translation
all	Q_LL	2.2951e-11	GCA_000143565.1	GO:0006886	intracellular protein transport
all	Q_LL	2.29625e-11	GCA_905071925.1	GO:0005783	endoplasmic reticulum
all	Q_LL	2.30757e-11	GCA_002906115.4	GO:0000122	negative regulation of transcription by RNA polymerase II
all	Q_LL	2.31169e-11	GCA_002873275.1	GO:0005829	cytosol
all	Q_LL	2.31523e-11	GCA_003713155.1	GO:0005886	plasma membrane
all	Q_LL	2.32842e-11	GCA_016772295.1	GO:0005829	cytosol
all	Q_LL	2.33729e-11	GCA_014898435.1	GO:0005634	nucleus
all	Q_LL	2.33829e-11	GCA_022453885.1	GO:0000398	mRNA splicing, via spliceosome
all	Q_LL	2.34298e-11	GCA_020744415.1	GO:0005634	nucleus
all	Q_LL	2.34298e-11	GCA_020744415.1	GO:0005739	mitochondrion
all	Q_LL	2.35477e-11	GCA_022376515.1	GO:0005524	ATP binding
all	Q_LL	2.36221e-11	GCA_000803305.1	GO:0005840	ribosome
all	Q_LL	2.3802e-11	GCA_910592225.1	GO:0003735	structural constituent of ribosome
all	Q_LL	2.38567e-11	GCA_015698045.1	GO:0005743	mitochondrial inner membrane
all	Q_LL	2.39702e-11	GCA_014108245.1	GO:0006412	translation
all	Q_LL	2.40024e-11	GCA_002156985.1	GO:0005739	mitochondrion
all	Q_LL	2.43081e-11	GCA_016864655.1	GO:0016779	nucleotidyltransferase activity
all	Q_LL	2.43275e-11	GCA_014898675.1	GO:0005739	mitochondrion
all	Q_LL	2.44996e-11	GCA_019364595.1	GO:0005829	cytosol
all	Q_LL	2.45167e-11	GCA_000827335.1	GO:0003723	RNA binding
all	Q_LL	2.46875e-11	GCA_001702695.2	GO:0008270	zinc ion binding
all	Q_LL	2.47345e-11	GCA_016808215.1	GO:0015276	ligand-gated monoatomic ion channel activity
all	Q_LL	2.47662e-11	GCA_916720795.1	GO:0005739	mitochondrion
all	Q_LL	2.48026e-11	GCA_903189815.1	GO:0042254	ribosome biogenesis
all	Q_LL	2.52416e-11	GCA_900231445.1	GO:0009965	leaf morphogenesis
all	Q_LL	2.52803e-11	GCA_001245095.1	GO:0005634	nucleus
all	Q_LL	2.53055e-11	GCA_002906115.4	GO:0000463	maturation of LSU-rRNA from tricistronic rRNA transcript (SSU-rRNA, 5.8S rRNA, LSU-rRNA)
all	Q_LL	2.53563e-11	GCA_016808335.1	GO:0044085	cellular component biogenesis
all	Q_LL	2.53683e-11	GCA_000814955.1	GO:0003735	structural constituent of ribosome
all	Q_LL	2.58076e-11	GCA_002880755.3	GO:0022625	cytosolic large ribosomal subunit
all	Q_LL	2.58331e-11	GCA_000439145.3	GO:0003676	nucleic acid binding
all	Q_LL	2.58909e-11	GCA_019049445.1	GO:0005654	nucleoplasm
all	Q_LL	2.59927e-11	GCA_000143925.2	GO:0005840	ribosome
all	Q_LL	2.60433e-11	GCA_018689175.1	GO:0009909	regulation of flower development
all	Q_LL	2.60441e-11	GCA_013339745.1	GO:0005694	chromosome
all	Q_LL	2.625e-11	GCA_018688675.1	GO:0010272	response to silver ion
all	Q_LL	2.625e-11	GCA_018688675.1	GO:0046898	response to cycloheximide
all	Q_LL	2.625e-11	GCA_018688675.1	GO:0071217	cellular response to external biotic stimulus
all	Q_LL	2.63123e-11	GCA_002290385.1	GO:0005739	mitochondrion
all	Q_LL	2.63467e-11	GCA_900618805.1	GO:0015074	DNA integration
all	Q_LL	2.64191e-11	GCA_014462675.1	GO:0006886	intracellular protein transport
all	Q_LL	2.64573e-11	GCA_905250075.1	GO:0005681	spliceosomal complex
all	Q_LL	2.65861e-11	GCA_002906115.4	GO:0005085	guanyl-nucleotide exchange factor activity
all	Q_LL	2.67173e-11	GCA_016808335.1	GO:0006357	regulation of transcription by RNA polymerase II
all	Q_LL	2.68612e-11	GCA_002754855.1	GO:0005634	nucleus
all	Q_LL	2.72526e-11	GCA_022496225.1	GO:0005524	ATP binding
all	Q_LL	2.73214e-11	GCA_014462675.1	GO:0005743	mitochondrial inner membrane
all	Q_LL	2.73966e-11	GCA_004154765.1	GO:0005739	mitochondrion
all	Q_LL	2.74389e-11	GCA_003789085.1	GO:0006334	nucleosome assembly
all	Q_LL	2.76866e-11	GCA_019279435.1	GO:0005737	cytoplasm
all	Q_LL	2.77057e-11	GCA_018689175.1	GO:0009908	flower development
all	Q_LL	2.7755e-11	GCA_017607545.1	GO:0005840	ribosome
all	Q_LL	2.78611e-11	GCA_903470595.1	GO:0008270	zinc ion binding
all	Q_LL	2.78931e-11	GCA_002880775.3	GO:0004705	JUN kinase activity
all	Q_LL	2.79747e-11	GCA_013368075.1	GO:0003735	structural constituent of ribosome
all	Q_LL	2.8007e-11	GCA_002307675.1	GO:0005829	cytosol
all	Q_LL	2.81032e-11	GCA_000478725.1	GO:0009570	chloroplast stroma
all	Q_LL	2.8193e-11	GCA_014180765.2	GO:0005763	mitochondrial small ribosomal subunit
all	Q_LL	2.83755e-11	GCA_008782695.1	GO:0004984	olfactory receptor activity
all	Q_LL	2.84085e-11	GCA_905250055.1	GO:0005737	cytoplasm
all	Q_LL	2.85153e-11	GCA_000005005.6	GO:2000012	regulation of auxin polar transport
all	Q_LL	2.8606e-11	GCA_903189775.1	GO:0016787	hydrolase activity
all	Q_LL	2.87182e-11	GCA_002906115.4	GO:0006886	intracellular protein transport
all	Q_LL	2.87814e-11	GCA_000005005.6	GO:0009933	meristem structural organization
all	Q_LL	2.91602e-11	GCA_003958685.2	GO:0009536	plastid
all	Q_LL	2.95407e-11	GCA_016864655.1	GO:0005856	cytoskeleton
all	Q_LL	2.97637e-11	GCA_013339695.1	GO:0003676	nucleic acid binding
all	Q_LL	2.98837e-11	GCA_019623705.1	GO:0005730	nucleolus
all	Q_LL	2.99401e-11	GCA_017589495.1	GO:0000786	nucleosome
all	Q_LL	3.04694e-11	GCA_000184455.3	GO:0022627	cytosolic small ribosomal subunit
all	Q_LL	3.04694e-11	GCA_000184455.3	GO:1990904	ribonucleoprotein complex
all	Q_LL	3.05341e-11	GCA_015178975.1	GO:0005654	nucleoplasm
all	Q_LL	3.0876e-11	GCA_016808335.1	GO:0006606	protein import into nucleus
all	Q_LL	3.08812e-11	GCA_001896365.1	GO:0005634	nucleus
all	Q_LL	3.09048e-11	GCA_004156035.1	GO:0005739	mitochondrion
all	Q_LL	3.09223e-11	GCA_001632345.1	GO:0005634	nucleus
all	Q_LL	3.10455e-11	GCA_907166875.3	GO:0000792	heterochromatin
all	Q_LL	3.11151e-11	GCA_903189765.1	GO:0003729	mRNA binding
all	Q_LL	3.1182e-11	GCA_003704095.1	GO:0005737	cytoplasm
all	Q_LL	3.1332e-11	GCA_002104895.1	GO:0005634	nucleus
all	Q_LL	3.14388e-11	GCA_002906115.4	GO:0006364	rRNA processing
all	Q_LL	3.1505e-11	GCA_020497155.1	GO:0005794	Golgi apparatus
all	Q_LL	3.15091e-11	GCA_001598015.1	GO:0009737	response to abscisic acid
all	Q_LL	3.17127e-11	GCA_000143535.4	GO:0005634	nucleus
all	Q_LL	3.18482e-11	GCA_014925785.1	GO:0005515	protein binding
all	Q_LL	3.20583e-11	GCA_021491975.1	GO:0016787	hydrolase activity
all	Q_LL	3.24413e-11	GCA_902728275.1	GO:0005737	cytoplasm
all	Q_LL	3.24692e-11	GCA_001984395.2	GO:0006397	mRNA processing
all	Q_LL	3.25051e-11	GCA_001594075.1	GO:0003723	RNA binding
all	Q_LL	3.26086e-11	GCA_009733105.1	GO:0003723	RNA binding
all	Q_LL	3.26351e-11	GCA_903470525.1	GO:0003824	catalytic activity
all	Q_LL	3.26364e-11	GCA_001692915.1	GO:0005739	mitochondrion
all	Q_LL	3.27262e-11	GCA_000697705.1	GO:0005829	cytosol
all	Q_LL	3.27663e-11	GCA_020310875.1	GO:0009793	embryo development ending in seed dormancy
all	Q_LL	3.2864e-11	GCA_018689175.1	GO:0042802	identical protein binding
all	Q_LL	3.31011e-11	GCA_016865075.1	GO:0005856	cytoskeleton
all	Q_LL	3.31117e-11	GCA_000262585.1	GO:0002181	cytoplasmic translation
all	Q_LL	3.37238e-11	GCA_016865085.1	GO:0005856	cytoskeleton
all	Q_LL	3.38805e-11	GCA_001882365.1	GO:0005829	cytosol
all	Q_LL	3.41157e-11	GCA_000002445.1	GO:0000786	nucleosome
all	Q_LL	3.43554e-11	GCA_014621425.1	GO:1990904	ribonucleoprotein complex
all	Q_LL	3.43815e-11	GCA_903470525.1	GO:1990904	ribonucleoprotein complex
all	Q_LL	3.45784e-11	GCA_000005005.6	GO:0006306	DNA methylation
all	Q_LL	3.45999e-11	GCA_015039355.1	GO:0003723	RNA binding
all	Q_LL	3.46028e-11	GCA_001972345.1	GO:0005634	nucleus
all	Q_LL	3.4648e-11	GCA_000803125.3	GO:0007186	G protein-coupled receptor signaling pathway
all	Q_LL	3.48974e-11	GCA_905250075.1	GO:0005654	nucleoplasm
all	Q_LL	3.48974e-11	GCA_905250075.1	GO:0006412	translation
all	Q_LL	3.51134e-11	GCA_001594065.1	GO:0003723	RNA binding
all	Q_LL	3.52019e-11	GCA_000005005.6	GO:0080186	developmental vegetative growth
all	Q_LL	3.56132e-11	GCA_903189765.1	GO:0003676	nucleic acid binding
all	Q_LL	3.56312e-11	GCA_016864855.1	GO:0005856	cytoskeleton
all	Q_LL	3.56421e-11	GCA_910592005.1	GO:0005739	mitochondrion
all	Q_LL	3.57989e-11	GCA_014066315.1	GO:0005634	nucleus
all	Q_LL	3.58398e-11	GCA_007990325.1	GO:0009536	plastid
all	Q_LL	3.58433e-11	GCA_002382855.1	GO:0005739	mitochondrion
all	Q_LL	3.59157e-11	GCA_019154785.2	GO:0005829	cytosol
all	Q_LL	3.59656e-11	GCA_016647685.1	GO:0005737	cytoplasm
all	Q_LL	3.60937e-11	GCA_000005005.6	GO:0009574	preprophase band
all	Q_LL	3.62732e-11	GCA_002906115.4	GO:0006811	monoatomic ion transport
all	Q_LL	3.62766e-11	GCA_000426965.1	GO:0005739	mitochondrion
all	Q_LL	3.62918e-11	GCA_016748015.1	GO:0003723	RNA binding
all	Q_LL	3.63292e-11	GCA_001641265.1	GO:0005840	ribosome
all	Q_LL	3.64355e-11	GCA_015499995.1	GO:0005739	mitochondrion
all	Q_LL	3.66543e-11	GCA_010458925.1	GO:0005739	mitochondrion
all	Q_LL	3.66586e-11	GCA_021223965.1	GO:0000398	mRNA splicing, via spliceosome
all	Q_LL	3.6692e-11	GCA_000227075.1	GO:0005687	U4 snRNP
all	Q_LL	3.6692e-11	GCA_000227075.1	GO:0005762	mitochondrial large ribosomal subunit
all	Q_LL	3.6869e-11	GCA_902860255.1	GO:0005840	ribosome
all	Q_LL	3.69227e-11	GCA_012274485.2	GO:0022626	cytosolic ribosome
all	Q_LL	3.69506e-11	GCA_900618805.1	GO:0004674	protein serine/threonine kinase activity
all	Q_LL	3.69766e-11	GCA_012273815.2	GO:0016925	protein sumoylation
all	Q_LL	3.69885e-11	GCA_001187945.1	GO:0005730	nucleolus
all	Q_LL	3.71054e-11	GCA_013421405.2	GO:0005634	nucleus
all	Q_LL	3.71323e-11	GCA_000814965.1	GO:0005739	mitochondrion
all	Q_LL	3.72101e-11	GCA_019616345.1	GO:0005737	cytoplasm
all	Q_LL	3.7588e-11	GCA_021018615.1	GO:0005634	nucleus
all	Q_LL	3.75998e-11	GCA_000774085.1	GO:0005634	nucleus
all	Q_LL	3.80933e-11	GCA_000612305.1	GO:0003729	mRNA binding
all	Q_LL	3.81477e-11	GCA_016946835.1	GO:0006281	DNA repair
all	Q_LL	3.84226e-11	GCA_001593145.1	GO:0005515	protein binding
all	Q_LL	3.88382e-11	GCA_000004255.1	GO:0009536	plastid
all	Q_LL	3.88899e-11	GCA_016808335.1	GO:0000911	cytokinesis by cell plate formation
all	Q_LL	3.8919e-11	GCA_900231445.1	GO:0005802	trans-Golgi network
all	Q_LL	3.9321e-11	GCA_019974015.1	GO:0009507	chloroplast
all	Q_LL	3.93821e-11	GCA_014049445.1	GO:0005634	nucleus
all	Q_LL	3.94996e-11	GCA_004126415.1	GO:0005739	mitochondrion
all	Q_LL	3.97555e-11	GCA_000005005.6	GO:0005635	nuclear envelope
all	Q_LL	3.98611e-11	GCA_015342445.1	GO:0005763	mitochondrial small ribosomal subunit
all	Q_LL	3.98876e-11	GCA_000002165.1	GO:0050821	protein stabilization
all	Q_LL	3.99578e-11	GCA_002880775.3	GO:0005789	endoplasmic reticulum membrane
all	Q_LL	3.99768e-11	GCA_003788595.2	GO:0005840	ribosome
all	Q_LL	4.0559e-11	GCA_001263275.1	GO:0005737	cytoplasm
all	Q_LL	4.05693e-11	GCA_003073865.1	GO:0005634	nucleus
all	Q_LL	4.06138e-11	GCA_016647785.1	GO:0005739	mitochondrion
all	Q_LL	4.06757e-11	GCA_014925785.1	GO:0003677	DNA binding
all	Q_LL	4.07298e-11	GCA_000187425.2	GO:0003735	structural constituent of ribosome
all	Q_LL	4.10191e-11	GCA_004346965.1	GO:0003735	structural constituent of ribosome
all	Q_LL	4.16126e-11	GCA_003434825.1	GO:0005829	cytosol
all	Q_LL	4.16126e-11	GCA_003434825.1	GO:0006412	translation
all	Q_LL	4.16576e-11	GCA_000005245.1	GO:0000398	mRNA splicing, via spliceosome
all	Q_LL	4.16858e-11	GCA_018858115.1	GO:0005634	nucleus
all	Q_LL	4.17133e-11	GCA_001632355.1	GO:0005737	cytoplasm
all	Q_LL	4.18646e-11	GCA_009176395.1	GO:0005739	mitochondrion
all	Q_LL	4.19208e-11	GCA_000001735.2	GO:0009536	plastid
all	Q_LL	4.1971e-11	GCA_900157425.1	GO:0003723	RNA binding
all	Q_LL	4.20724e-11	GCA_019924735.1	GO:0005739	mitochondrion
all	Q_LL	4.21175e-11	GCA_000827205.1	GO:0005829	cytosol
all	Q_LL	4.23647e-11	GCA_903189815.1	GO:0003676	nucleic acid binding
all	Q_LL	4.26119e-11	GCA_019925795.1	GO:0003954	NADH dehydrogenase activity
all	Q_LL	4.3162e-11	GCA_018397855.1	GO:0003723	RNA binding
all	Q_LL	4.32727e-11	GCA_001433935.1	GO:0005634	nucleus
all	Q_LL	4.3575e-11	GCA_022160335.1	GO:0005829	cytosol
all	Q_LL	4.38036e-11	GCA_021365275.1	GO:0000981	DNA-binding transcription factor activity, RNA polymerase II-specific
all	Q_LL	4.38036e-11	GCA_021365275.1	GO:0008270	zinc ion binding
all	Q_LL	4.4047e-11	GCA_002906115.4	GO:0006397	mRNA processing
all	Q_LL	4.41045e-11	GCA_019633545.1	GO:0005737	cytoplasm
all	Q_LL	4.41359e-11	GCA_001593205.1	GO:0005654	nucleoplasm
all	Q_LL	4.41978e-11	GCA_000005245.1	GO:0005739	mitochondrion
all	Q_LL	4.43133e-11	GCA_000004255.1	GO:0005829	cytosol
all	Q_LL	4.43157e-11	GCA_016808335.1	GO:2000034	regulation of seed maturation
all	Q_LL	4.49211e-11	GCA_018689175.1	GO:0009882	blue light photoreceptor activity
all	Q_LL	4.51495e-11	GCA_016808335.1	GO:0005622	intracellular anatomical structure
all	Q_LL	4.53636e-11	GCA_016628065.1	GO:0003723	RNA binding
all	Q_LL	4.5783e-11	GCA_002906115.4	GO:0016772	transferase activity, transferring phosphorus-containing groups
all	Q_LL	4.6033e-11	GCA_019202795.1	GO:0005739	mitochondrion
all	Q_LL	4.64486e-11	GCA_003184835.1	GO:0005634	nucleus
all	Q_LL	4.66487e-11	GCA_003550305.1	GO:0016192	vesicle-mediated transport
all	Q_LL	4.66668e-11	GCA_000005005.6	GO:0042800	histone H3K4 methyltransferase activity
all	Q_LL	4.6717e-11	GCA_002906115.4	GO:0000447	endonucleolytic cleavage in ITS1 to separate SSU-rRNA from 5.8S rRNA and LSU-rRNA from tricistronic rRNA transcript (SSU-rRNA, 5.8S rRNA, LSU-rRNA)
all	Q_LL	4.70094e-11	GCA_900231445.1	GO:0045087	innate immune response
all	Q_LL	4.72182e-11	GCA_000346465.2	GO:0016070	RNA metabolic process
all	Q_LL	4.73203e-11	GCA_014176215.1	GO:0000781	chromosome, telomeric region
all	Q_LL	4.73994e-11	GCA_016864695.1	GO:0005856	cytoskeleton
all	Q_LL	4.76353e-11	GCA_014049495.1	GO:0005634	nucleus
all	Q_LL	4.78278e-11	GCA_020379485.1	GO:0009534	chloroplast thylakoid
all	Q_LL	4.80643e-11	GCA_003549995.1	GO:0006886	intracellular protein transport
all	Q_LL	4.82571e-11	GCA_000827475.1	GO:0005730	nucleolus
all	Q_LL	4.82693e-11	GCA_001598015.1	GO:0044248	cellular catabolic process
all	Q_LL	4.83995e-11	GCA_000143925.2	GO:0003735	structural constituent of ribosome
all	Q_LL	4.84204e-11	GCA_000005005.6	GO:0051171	regulation of nitrogen compound metabolic process
all	Q_LL	4.86115e-11	GCA_014049585.1	GO:0005634	nucleus
all	Q_LL	4.86509e-11	GCA_016808335.1	GO:0030276	clathrin binding
all	Q_LL	4.8912e-11	GCA_001643675.2	GO:0016020	membrane
all	Q_LL	5.02134e-11	GCA_903231485.1	GO:0016787	hydrolase activity
all	Q_LL	5.02255e-11	GCA_012273815.2	GO:1903288	positive regulation of potassium ion import across plasma membrane
all	Q_LL	5.03795e-11	GCA_016984175.1	GO:0016064	immunoglobulin mediated immune response
all	Q_LL	5.0834e-11	GCA_903189765.1	GO:0016192	vesicle-mediated transport
all	Q_LL	5.09991e-11	GCA_905071925.1	GO:0003729	mRNA binding
all	Q_LL	5.10331e-11	GCA_000002335.3	GO:0000398	mRNA splicing, via spliceosome
all	Q_LL	5.12612e-11	GCA_004154745.1	GO:0005739	mitochondrion
all	Q_LL	5.13263e-11	GCA_000441895.2	GO:0003723	RNA binding
all	Q_LL	5.13263e-11	GCA_000441895.2	GO:0005730	nucleolus
all	Q_LL	5.13263e-11	GCA_000441895.2	GO:0006412	translation
all	Q_LL	5.1866e-11	GCA_008704415.1	GO:0005739	mitochondrion
all	Q_LL	5.19756e-11	GCA_000493195.1	GO:0009507	chloroplast
all	Q_LL	5.24386e-11	GCA_000204515.1	GO:0003723	RNA binding
all	Q_LL	5.24408e-11	GCA_001298345.1	GO:0005739	mitochondrion
all	Q_LL	5.30998e-11	GCA_000219495.2	GO:0009536	plastid
all	Q_LL	5.33507e-11	GCA_000827335.1	GO:0005739	mitochondrion
all	Q_LL	5.34111e-11	GCA_002928715.1	GO:0005739	mitochondrion
all	Q_LL	5.3532e-11	GCA_000147195.1	GO:0003735	structural constituent of ribosome
all	Q_LL	5.3637e-11	GCA_021525775.1	GO:0005739	mitochondrion
all	Q_LL	5.38396e-11	GCA_004369055.1	GO:0005737	cytoplasm
all	Q_LL	5.43085e-11	GCA_000002165.1	GO:0005764	lysosome
all	Q_LL	5.48038e-11	GCA_003076615.3	GO:0005634	nucleus
all	Q_LL	5.4826e-11	GCA_021432625.1	GO:0005634	nucleus
all	Q_LL	5.50238e-11	GCA_020310875.1	GO:0005524	ATP binding
all	Q_LL	5.51354e-11	GCA_001561935.1	GO:0005739	mitochondrion
all	Q_LL	5.56066e-11	GCA_001466705.1	GO:0006364	rRNA processing
all	Q_LL	5.56556e-11	GCA_001594045.1	GO:0003723	RNA binding
all	Q_LL	5.61133e-11	GCA_001882365.1	GO:0005739	mitochondrion
all	Q_LL	5.62742e-11	GCA_010094025.1	GO:0005739	mitochondrion
all	Q_LL	5.63393e-11	GCA_018873775.2	GO:0004705	JUN kinase activity
all	Q_LL	5.69739e-11	GCA_021365295.1	GO:0005730	nucleolus
all	Q_LL	5.71887e-11	GCA_014461135.1	GO:0005730	nucleolus
all	Q_LL	5.72203e-11	GCA_014049915.1	GO:0005739	mitochondrion
all	Q_LL	5.72562e-11	GCA_001642055.1	GO:0005634	nucleus
all	Q_LL	5.74027e-11	GCA_900659725.1	GO:0005737	cytoplasm
all	Q_LL	5.75876e-11	GCA_004369135.1	GO:0005730	nucleolus
all	Q_LL	5.77016e-11	GCA_016906575.1	GO:0005840	ribosome
all	Q_LL	5.8219e-11	GCA_014282035.1	GO:0005739	mitochondrion
all	Q_LL	5.82796e-11	GCA_903994135.1	GO:0008168	methyltransferase activity
all	Q_LL	5.82801e-11	GCA_001718145.1	GO:0000786	nucleosome
all	Q_LL	5.82801e-11	GCA_001718145.1	GO:0030527	structural constituent of chromatin
all	Q_LL	5.84551e-11	GCA_905250075.1	GO:0005515	protein binding
all	Q_LL	5.84987e-11	GCA_905071925.1	GO:0004386	helicase activity
all	Q_LL	5.88033e-11	GCA_020310465.1	GO:0005829	cytosol
all	Q_LL	5.88577e-11	GCA_016808335.1	GO:0007017	microtubule-based process
all	Q_LL	5.88683e-11	GCA_019924465.1	GO:0005739	mitochondrion
all	Q_LL	5.97726e-11	GCA_000142945.1	GO:0003723	RNA binding
all	Q_LL	5.99436e-11	GCA_000441895.2	GO:0003735	structural constituent of ribosome
all	Q_LL	6.01631e-11	GCA_001855235.1	GO:0005739	mitochondrion
all	Q_LL	6.02959e-11	GCA_002906115.4	GO:0006412	translation
all	Q_LL	6.0307e-11	GCA_000784525.1	GO:0005634	nucleus
all	Q_LL	6.0512e-11	GCA_000005005.6	GO:0006888	endoplasmic reticulum to Golgi vesicle-mediated transport
all	Q_LL	6.05456e-11	GCA_900618355.1	GO:0005840	ribosome
all	Q_LL	6.07627e-11	GCA_015502485.1	GO:0009507	chloroplast
all	Q_LL	6.08616e-11	GCA_015179045.1	GO:0003735	structural constituent of ribosome
all	Q_LL	6.08616e-11	GCA_015179045.1	GO:0006412	translation
all	Q_LL	6.09903e-11	GCA_015179125.1	GO:0016020	membrane
all	Q_LL	6.1029e-11	GCA_000005155.1	GO:0005694	chromosome
all	Q_LL	6.14327e-11	GCA_019924615.1	GO:0005739	mitochondrion
all	Q_LL	6.16153e-11	GCA_010183535.1	GO:0003735	structural constituent of ribosome
all	Q_LL	6.20005e-11	GCA_900625125.1	GO:0005739	mitochondrion
all	Q_LL	6.20029e-11	GCA_000005005.6	GO:0055028	cortical microtubule
all	Q_LL	6.21589e-11	GCA_019202795.1	GO:0022625	cytosolic large ribosomal subunit
all	Q_LL	6.26774e-11	GCA_905250115.1	GO:0005840	ribosome
all	Q_LL	6.3099e-11	GCA_013340265.1	GO:0005739	mitochondrion
all	Q_LL	6.3108e-11	GCA_902825445.1	GO:0005739	mitochondrion
all	Q_LL	6.32314e-11	GCA_905071925.1	GO:0000278	mitotic cell cycle
all	Q_LL	6.32347e-11	GCA_900618805.1	GO:0004672	protein kinase activity
all	Q_LL	6.3875e-11	GCA_014466165.1	GO:0005737	cytoplasm
all	Q_LL	6.41381e-11	GCA_002906115.4	GO:0006694	steroid biosynthetic process
all	Q_LL	6.47242e-11	GCA_903231485.1	GO:0042254	ribosome biogenesis
all	Q_LL	6.48307e-11	GCA_002865645.1	GO:0003735	structural constituent of ribosome
all	Q_LL	6.49838e-11	GCA_019616945.1	GO:0005737	cytoplasm
all	Q_LL	6.49838e-11	GCA_019616945.1	GO:0005829	cytosol
all	Q_LL	6.50124e-11	GCA_015832375.1	GO:0005634	nucleus
all	Q_LL	6.51617e-11	GCA_000149305.1	GO:0005737	cytoplasm
all	Q_LL	6.53636e-11	GCA_000262585.1	GO:0022626	cytosolic ribosome
all	Q_LL	6.54368e-11	GCA_000687185.1	GO:0005549	odorant binding
all	Q_LL	6.55188e-11	GCA_009835175.1	GO:0005634	nucleus
all	Q_LL	6.58306e-11	GCA_019924255.1	GO:0003735	structural constituent of ribosome
all	Q_LL	6.60617e-11	GCA_002994745.2	GO:0003723	RNA binding
all	Q_LL	6.62641e-11	GCA_020631695.1	GO:0005739	mitochondrion
all	Q_LL	6.66979e-11	GCA_018873775.2	GO:0022626	cytosolic ribosome
all	Q_LL	6.6763e-11	GCA_004193775.2	GO:0005829	cytosol
all	Q_LL	6.67832e-11	GCA_019297735.1	GO:0002181	cytoplasmic translation
all	Q_LL	6.67832e-11	GCA_019297735.1	GO:0006281	DNA repair
all	Q_LL	6.74011e-11	GCA_002742825.1	GO:0006364	rRNA processing
all	Q_LL	6.74387e-11	GCA_016946835.1	GO:0006297	nucleotide-excision repair, DNA gap filling
all	Q_LL	6.86318e-11	GCA_003370565.1	GO:0006310	DNA recombination
all	Q_LL	6.88894e-11	GCA_903231485.1	GO:0005789	endoplasmic reticulum membrane
all	Q_LL	6.89764e-11	GCA_012552325.1	GO:0005730	nucleolus
all	Q_LL	6.93174e-11	GCA_020521535.1	GO:0008270	zinc ion binding
all	Q_LL	6.95157e-11	GCA_019202795.1	GO:0003724	RNA helicase activity
all	Q_LL	7.00241e-11	GCA_014065215.1	GO:0005730	nucleolus
all	Q_LL	7.02764e-11	GCA_016880985.1	GO:0005739	mitochondrion
all	Q_LL	7.03337e-11	GCA_007990485.1	GO:0003723	RNA binding
all	Q_LL	7.05949e-11	GCA_009363875.1	GO:0003729	mRNA binding
all	Q_LL	7.08597e-11	GCA_015039435.1	GO:0005829	cytosol
all	Q_LL	7.09487e-11	GCA_016864755.1	GO:0003723	RNA binding
all	Q_LL	7.10903e-11	GCA_001185155.1	GO:0005739	mitochondrion
all	Q_LL	7.15034e-11	GCA_016618255.1	GO:0005634	nucleus
all	Q_LL	7.19896e-11	GCA_905250015.1	GO:0003723	RNA binding
all	Q_LL	7.21303e-11	GCA_017499595.2	GO:0005739	mitochondrion
all	Q_LL	7.2287e-11	GCA_000005925.1	GO:0032543	mitochondrial translation
all	Q_LL	7.23469e-11	GCA_018688675.1	GO:0009833	plant-type primary cell wall biogenesis
all	Q_LL	7.26629e-11	GCA_000005215.1	GO:0005694	chromosome
all	Q_LL	7.30668e-11	GCA_001632375.1	GO:0005737	cytoplasm
all	Q_LL	7.31774e-11	GCA_002906115.4	GO:0006366	transcription by RNA polymerase II
all	Q_LL	7.35985e-11	GCA_905250045.1	GO:0005634	nucleus
all	Q_LL	7.37463e-11	GCA_001594115.1	GO:0003723	RNA binding
all	Q_LL	7.37463e-11	GCA_001594115.1	GO:0005654	nucleoplasm
all	Q_LL	7.41352e-11	GCA_015679545.1	GO:0005634	nucleus
all	Q_LL	7.48908e-11	GCA_900618805.1	GO:0006468	protein phosphorylation
all	Q_LL	7.51661e-11	GCA_011066885.1	GO:0005739	mitochondrion
all	Q_LL	7.5202e-11	GCA_003547095.1	GO:0005634	nucleus
all	Q_LL	7.56279e-11	GCA_907166875.3	GO:0033696	heterochromatin boundary formation
all	Q_LL	7.56279e-11	GCA_907166875.3	GO:1990758	mitotic sister chromatid biorientation
all	Q_LL	7.61604e-11	GCA_019973955.1	GO:0009536	plastid
all	Q_LL	7.68675e-11	GCA_000005155.1	GO:0003735	structural constituent of ribosome
all	Q_LL	7.71467e-11	GCA_001651475.1	GO:0003723	RNA binding
all	Q_LL	7.77616e-11	GCA_016946835.1	GO:0016779	nucleotidyltransferase activity
all	Q_LL	7.7967e-11	GCA_018688675.1	GO:0009908	flower development
all	Q_LL	7.85872e-11	GCA_019669835.1	GO:0005739	mitochondrion
all	Q_LL	7.9061e-11	GCA_000439145.3	GO:0000398	mRNA splicing, via spliceosome
all	Q_LL	7.93528e-11	GCA_002906115.4	GO:0004518	nuclease activity
all	Q_LL	7.94248e-11	GCA_003788595.2	GO:1990904	ribonucleoprotein complex
all	Q_LL	7.95375e-11	GCA_016864815.1	GO:0005856	cytoskeleton
all	Q_LL	7.98984e-11	GCA_016618375.1	GO:0005829	cytosol
all	Q_LL	8.02781e-11	GCA_015502505.1	GO:0005634	nucleus
all	Q_LL	8.06136e-11	GCA_001593155.1	GO:0003735	structural constituent of ribosome
all	Q_LL	8.11677e-11	GCA_018689175.1	GO:0005802	trans-Golgi network
all	Q_LL	8.11752e-11	GCA_016808335.1	GO:0030674	protein-macromolecule adaptor activity
all	Q_LL	8.17511e-11	GCA_021962125.1	GO:0005737	cytoplasm
all	Q_LL	8.19431e-11	GCA_000005175.1	GO:0005730	nucleolus
all	Q_LL	8.22596e-11	GCA_001632425.1	GO:0005829	cytosol
all	Q_LL	8.2662e-11	GCA_900537275.1	GO:0003735	structural constituent of ribosome
all	Q_LL	8.29042e-11	GCA_016771965.1	GO:0005730	nucleolus
all	Q_LL	8.34827e-11	GCA_000478725.1	GO:0003729	mRNA binding
all	Q_LL	8.36832e-11	GCA_003549995.1	GO:0003676	nucleic acid binding
all	Q_LL	8.37012e-11	GCA_009176405.1	GO:0005739	mitochondrion
all	Q_LL	8.38738e-11	GCA_019426215.1	GO:0016070	RNA metabolic process
all	Q_LL	8.426e-11	GCA_000204515.1	GO:0003735	structural constituent of ribosome
all	Q_LL	8.43931e-11	GCA_000739165.1	GO:0005737	cytoplasm
all	Q_LL	8.44983e-11	GCA_015501595.1	GO:0005737	cytoplasm
all	Q_LL	8.53278e-11	GCA_022201045.1	GO:0005737	cytoplasm
all	Q_LL	8.53395e-11	GCA_003182015.1	GO:0005730	nucleolus
all	Q_LL	8.53924e-11	GCA_019202795.1	GO:0009535	chloroplast thylakoid membrane
all	Q_LL	8.56136e-11	GCA_021491975.1	GO:0005747	mitochondrial respiratory chain complex I
all	Q_LL	8.57439e-11	GCA_014898285.1	GO:0005634	nucleus
all	Q_LL	8.58824e-11	GCA_016984195.1	GO:0000786	nucleosome
all	Q_LL	8.58824e-11	GCA_016984195.1	GO:0030527	structural constituent of chromatin
all	Q_LL	8.62665e-11	GCA_003287315.1	GO:0005856	cytoskeleton
all	Q_LL	8.64749e-11	GCA_013339745.1	GO:0005704	polytene chromosome band
all	Q_LL	8.65419e-11	GCA_905250035.1	GO:0005634	nucleus
all	Q_LL	8.68734e-11	GCA_900231445.1	GO:0009616	RNAi-mediated antiviral immune response
all	Q_LL	8.70622e-11	GCA_016865085.1	GO:0046872	metal ion binding
all	Q_LL	8.77723e-11	GCA_020496765.1	GO:0005634	nucleus
all	Q_LL	8.8015e-11	GCA_000143565.1	GO:0003723	RNA binding
all	Q_LL	8.80192e-11	GCA_001593145.1	GO:0005654	nucleoplasm
all	Q_LL	8.80677e-11	GCA_000441895.2	GO:0000398	mRNA splicing, via spliceosome
all	Q_LL	8.81155e-11	GCA_016808335.1	GO:0042546	cell wall biogenesis
all	Q_LL	8.8322e-11	GCA_000313545.1	GO:0005739	mitochondrion
all	Q_LL	8.85753e-11	GCA_000005175.1	GO:0005634	nucleus
all	Q_LL	8.89963e-11	GCA_921294245.1	GO:0005737	cytoplasm
all	Q_LL	8.93177e-11	GCA_009078325.1	GO:0005829	cytosol
all	Q_LL	8.94855e-11	GCA_000235995.2	GO:0003723	RNA binding
all	Q_LL	8.95743e-11	GCA_019202805.1	GO:0005739	mitochondrion
all	Q_LL	8.967e-11	GCA_003427395.1	GO:0005739	mitochondrion
all	Q_LL	8.97638e-11	GCA_021491655.1	GO:0005634	nucleus
all	Q_LL	8.99327e-11	GCA_015832365.1	GO:0005840	ribosome
all	Q_LL	8.99729e-11	GCA_008692635.1	GO:0000786	nucleosome
all	Q_LL	9.01909e-11	GCA_021525775.1	GO:0003735	structural constituent of ribosome
all	Q_LL	9.17003e-11	GCA_013235015.1	GO:0016787	hydrolase activity
all	Q_LL	9.19945e-11	GCA_905071925.1	GO:0000785	chromatin
all	Q_LL	9.19981e-11	GCA_014898675.1	GO:0000398	mRNA splicing, via spliceosome
all	Q_LL	9.21019e-11	GCA_022453885.1	GO:0006364	rRNA processing
all	Q_LL	9.31047e-11	GCA_016984175.1	GO:0000786	nucleosome
all	Q_LL	9.31983e-11	GCA_014898435.1	GO:0005730	nucleolus
all	Q_LL	9.31983e-11	GCA_014898435.1	GO:0005739	mitochondrion
all	Q_LL	9.32415e-11	GCA_014466175.1	GO:0046872	metal ion binding
all	Q_LL	9.33055e-11	GCA_012273815.2	GO:0010605	negative regulation of macromolecule metabolic process
all	Q_LL	9.37379e-11	GCA_900231445.1	GO:1990641	response to iron ion starvation
all	Q_LL	9.40564e-11	GCA_019633485.1	GO:0005730	nucleolus
all	Q_LL	9.40662e-11	GCA_000814965.1	GO:0003735	structural constituent of ribosome
all	Q_LL	9.4305e-11	GCA_016808335.1	GO:0016607	nuclear speck
all	Q_LL	9.44756e-11	GCA_013396575.1	GO:0005200	structural constituent of cytoskeleton
all	Q_LL	9.48703e-11	GCA_905331515.1	GO:0005634	nucleus
all	Q_LL	9.48703e-11	GCA_905331515.1	GO:0005737	cytoplasm
all	Q_LL	9.52144e-11	GCA_905332035.1	GO:0005737	cytoplasm
all	Q_LL	9.57532e-11	GCA_022606195.1	GO:0005739	mitochondrion
all	Q_LL	9.70811e-11	GCA_018691715.1	GO:0005730	nucleolus
all	Q_LL	9.72121e-11	GCA_003070745.1	GO:1990904	ribonucleoprotein complex
all	Q_LL	9.72382e-11	GCA_000149755.2	GO:0003723	RNA binding
all	Q_LL	9.73649e-11	GCA_000005505.4	GO:0016070	RNA metabolic process
all	Q_LL	9.75024e-11	GCA_018689175.1	GO:0048366	leaf development
all	Q_LL	9.8024e-11	GCA_002906115.4	GO:0043231	intracellular membrane-bounded organelle
all	Q_LL	9.80283e-11	GCA_014466175.1	GO:0000166	nucleotide binding
all	Q_LL	9.85807e-11	GCA_900095595.1	GO:0020011	apicoplast
all	Q_LL	9.88177e-11	GCA_016864775.1	GO:0005654	nucleoplasm
all	Q_LL	1.00285e-10	GCA_002219105.2	GO:0022627	cytosolic small ribosomal subunit
all	Q_LL	1.00572e-10	GCA_905237095.1	GO:0009643	photosynthetic acclimation
all	Q_LL	1.0084e-10	GCA_001593125.1	GO:0005794	Golgi apparatus
all	Q_LL	1.0124e-10	GCA_004369125.1	GO:0005829	cytosol
all	Q_LL	1.01361e-10	GCA_019202805.1	GO:0022625	cytosolic large ribosomal subunit
all	Q_LL	1.01473e-10	GCA_903189765.1	GO:0008270	zinc ion binding
all	Q_LL	1.01742e-10	GCA_903231485.1	GO:0005524	ATP binding
all	Q_LL	1.01856e-10	GCA_004168565.1	GO:0005739	mitochondrion
all	Q_LL	1.01921e-10	GCA_015501585.1	GO:0003723	RNA binding
all	Q_LL	1.02082e-10	GCA_002104905.1	GO:0005840	ribosome
all	Q_LL	1.03505e-10	GCA_001598015.1	GO:0006468	protein phosphorylation
all	Q_LL	1.04283e-10	GCA_014066305.1	GO:0005737	cytoplasm
all	Q_LL	1.04442e-10	GCA_007990485.1	GO:0008380	RNA splicing
all	Q_LL	1.04548e-10	GCA_003177095.1	GO:0022626	cytosolic ribosome
all	Q_LL	1.04753e-10	GCA_016628075.1	GO:0016020	membrane
all	Q_LL	1.0481e-10	GCA_903189765.1	GO:0000139	Golgi membrane
all	Q_LL	1.05304e-10	GCA_002382835.1	GO:0005739	mitochondrion
all	Q_LL	1.05816e-10	GCA_020744375.1	GO:0005739	mitochondrion
all	Q_LL	1.06095e-10	GCA_916720795.1	GO:0035059	RCAF complex
all	Q_LL	1.06497e-10	GCA_903189765.1	GO:0006397	mRNA processing
all	Q_LL	1.06716e-10	GCA_015849325.1	GO:0005634	nucleus
all	Q_LL	1.0738e-10	GCA_900231445.1	GO:0140658	ATP-dependent chromatin remodeler activity
all	Q_LL	1.07926e-10	GCA_017309695.1	GO:0005856	cytoskeleton
all	Q_LL	1.09223e-10	GCA_020379485.1	GO:0005730	nucleolus
all	Q_LL	1.09453e-10	GCA_013368085.1	GO:0000166	nucleotide binding
all	Q_LL	1.0952e-10	GCA_902829315.1	GO:0005840	ribosome
all	Q_LL	1.09973e-10	GCA_016618375.1	GO:0005730	nucleolus
all	Q_LL	1.11165e-10	GCA_020736565.1	GO:0005524	ATP binding
all	Q_LL	1.11829e-10	GCA_002906115.4	GO:0034515	proteasome storage granule
all	Q_LL	1.11829e-10	GCA_002906115.4	GO:0043936	asexual sporulation resulting in formation of a cellular spore
all	Q_LL	1.11829e-10	GCA_002906115.4	GO:1990023	mitotic spindle midzone
all	Q_LL	1.12056e-10	GCA_000182965.3	GO:0005634	nucleus
all	Q_LL	1.1222e-10	GCA_000149755.2	GO:0046872	metal ion binding
all	Q_LL	1.12734e-10	GCA_002022785.1	GO:0005739	mitochondrion
all	Q_LL	1.13057e-10	GCA_016864655.1	GO:0004523	RNA-DNA hybrid ribonuclease activity
all	Q_LL	1.13106e-10	GCA_020360975.1	GO:0042254	ribosome biogenesis
all	Q_LL	1.13168e-10	GCA_016808335.1	GO:0030155	regulation of cell adhesion
all	Q_LL	1.13705e-10	GCA_905331535.1	GO:0003723	RNA binding
all	Q_LL	1.14203e-10	GCA_001598015.1	GO:0009793	embryo development ending in seed dormancy
all	Q_LL	1.14239e-10	GCA_022606235.1	GO:0005829	cytosol
all	Q_LL	1.1469e-10	GCA_019924485.1	GO:0005739	mitochondrion
all	Q_LL	1.15964e-10	GCA_018107945.1	GO:0005737	cytoplasm
all	Q_LL	1.16232e-10	GCA_003177105.1	GO:0022627	cytosolic small ribosomal subunit
all	Q_LL	1.17133e-10	GCA_020647635.1	GO:0006412	translation
all	Q_LL	1.17602e-10	GCA_910591825.1	GO:0005829	cytosol
all	Q_LL	1.21024e-10	GCA_019632265.1	GO:0005634	nucleus
all	Q_LL	1.21024e-10	GCA_019632265.1	GO:0005730	nucleolus
all	Q_LL	1.22366e-10	GCA_018873775.2	GO:0005730	nucleolus
all	Q_LL	1.22392e-10	GCA_019925795.1	GO:0005762	mitochondrial large ribosomal subunit
all	Q_LL	1.22392e-10	GCA_019925795.1	GO:0042773	ATP synthesis coupled electron transport
all	Q_LL	1.23169e-10	GCA_905071925.1	GO:0003682	chromatin binding
all	Q_LL	1.23568e-10	GCA_021399445.1	GO:0005739	mitochondrion
all	Q_LL	1.24474e-10	GCA_018873775.2	GO:0009312	oligosaccharide biosynthetic process
all	Q_LL	1.25888e-10	GCA_004156015.1	GO:0005739	mitochondrion
all	Q_LL	1.2607e-10	GCA_000001215.4	GO:0003735	structural constituent of ribosome
all	Q_LL	1.2607e-10	GCA_000001215.4	GO:0003735	structural constituent of ribosome
all	Q_LL	1.26581e-10	GCA_009729455.1	GO:0008270	zinc ion binding
all	Q_LL	1.26607e-10	GCA_018689175.1	GO:2000026	regulation of multicellular organismal development
all	Q_LL	1.26611e-10	GCA_012184315.1	GO:0005634	nucleus
all	Q_LL	1.26616e-10	GCA_021525025.1	GO:0005515	protein binding
all	Q_LL	1.26872e-10	GCA_902651935.1	GO:0009570	chloroplast stroma
all	Q_LL	1.26872e-10	GCA_902651935.1	GO:0009941	chloroplast envelope
all	Q_LL	1.27504e-10	GCA_000344595.1	GO:0000786	nucleosome
all	Q_LL	1.27994e-10	GCA_001298345.1	GO:0000398	mRNA splicing, via spliceosome
all	Q_LL	1.29213e-10	GCA_020080835.1	GO:0005783	endoplasmic reticulum
all	Q_LL	1.29244e-10	GCA_000613005.1	GO:0009570	chloroplast stroma
all	Q_LL	1.30117e-10	GCA_022592445.1	GO:0005829	cytosol
all	Q_LL	1.33212e-10	GCA_014466195.1	GO:0005515	protein binding
all	Q_LL	1.33334e-10	GCA_016808335.1	GO:0009785	blue light signaling pathway
all	Q_LL	1.34394e-10	GCA_019633535.1	GO:0005737	cytoplasm
all	Q_LL	1.34536e-10	GCA_018902385.1	GO:0005634	nucleus
all	Q_LL	1.35234e-10	GCA_004154845.1	GO:0005739	mitochondrion
all	Q_LL	1.35442e-10	GCA_019924575.1	GO:0005739	mitochondrion
all	Q_LL	1.35579e-10	GCA_022376445.1	GO:0005739	mitochondrion
all	Q_LL	1.35842e-10	GCA_001598015.1	GO:0016020	membrane
all	Q_LL	1.3622e-10	GCA_002897155.2	GO:0000398	mRNA splicing, via spliceosome
all	Q_LL	1.3622e-10	GCA_002897155.2	GO:0022625	cytosolic large ribosomal subunit
all	Q_LL	1.36226e-10	GCA_019202805.1	GO:0005737	cytoplasm
all	Q_LL	1.36541e-10	GCA_003672135.1	GO:0003735	structural constituent of ribosome
all	Q_LL	1.378e-10	GCA_902825445.1	GO:0030527	structural constituent of chromatin
all	Q_LL	1.38039e-10	GCA_007844105.2	GO:0003729	mRNA binding
all	Q_LL	1.38265e-10	GCA_000005005.6	GO:0009965	leaf morphogenesis
all	Q_LL	1.38572e-10	GCA_001636675.1	GO:1990904	ribonucleoprotein complex
all	Q_LL	1.38721e-10	GCA_019924195.1	GO:0003735	structural constituent of ribosome
all	Q_LL	1.39314e-10	GCA_019155685.1	GO:0005634	nucleus
all	Q_LL	1.39707e-10	GCA_007252995.1	GO:0005739	mitochondrion
all	Q_LL	1.39727e-10	GCA_003958685.2	GO:0009570	chloroplast stroma
all	Q_LL	1.3992e-10	GCA_002029285.1	GO:0005739	mitochondrion
all	Q_LL	1.40086e-10	GCA_019924185.1	GO:0005739	mitochondrion
all	Q_LL	1.40689e-10	GCA_004011995.1	GO:0016779	nucleotidyltransferase activity
all	Q_LL	1.40706e-10	GCA_016695485.1	GO:0005739	mitochondrion
all	Q_LL	1.41292e-10	GCA_001483705.1	GO:0005840	ribosome
all	Q_LL	1.4245e-10	GCA_001593155.1	GO:0005783	endoplasmic reticulum
all	Q_LL	1.43261e-10	GCA_000170995.2	GO:0005840	ribosome
all	Q_LL	1.43471e-10	GCA_003426265.1	GO:0005739	mitochondrion
all	Q_LL	1.43776e-10	GCA_017589495.1	GO:0005737	cytoplasm
all	Q_LL	1.43937e-10	GCA_016808335.1	GO:0009543	chloroplast thylakoid lumen
all	Q_LL	1.44178e-10	GCA_000235995.2	GO:0005730	nucleolus
all	Q_LL	1.4545e-10	GCA_016865085.1	GO:0003723	RNA binding
all	Q_LL	1.46264e-10	GCA_900332095.2	GO:0009507	chloroplast
all	Q_LL	1.46287e-10	GCA_001636675.1	GO:0003735	structural constituent of ribosome
all	Q_LL	1.46365e-10	GCA_020310875.1	GO:0004674	protein serine/threonine kinase activity
all	Q_LL	1.46923e-10	GCA_015698045.1	GO:0005759	mitochondrial matrix
all	Q_LL	1.47406e-10	GCA_019627755.1	GO:0005737	cytoplasm
all	Q_LL	1.4813e-10	GCA_003177095.1	GO:0022625	cytosolic large ribosomal subunit
all	Q_LL	1.48306e-10	GCA_000524645.1	GO:0005739	mitochondrion
all	Q_LL	1.48723e-10	GCA_900231445.1	GO:0010218	response to far red light
all	Q_LL	1.48821e-10	GCA_002105025.1	GO:0005634	nucleus
all	Q_LL	1.4894e-10	GCA_014858505.1	GO:0009536	plastid
all	Q_LL	1.48971e-10	GCA_018689175.1	GO:0080008	Cul4-RING E3 ubiquitin ligase complex
all	Q_LL	1.49379e-10	GCA_018688675.1	GO:0009637	response to blue light
all	Q_LL	1.49426e-10	GCA_012552325.1	GO:0005783	endoplasmic reticulum
all	Q_LL	1.50728e-10	GCA_005223365.2	GO:0009507	chloroplast
all	Q_LL	1.5121e-10	GCA_014049455.1	GO:0005634	nucleus
all	Q_LL	1.5301e-10	GCA_903189815.1	GO:1990904	ribonucleoprotein complex
all	Q_LL	1.53827e-10	GCA_018689175.1	GO:0006886	intracellular protein transport
all	Q_LL	1.54051e-10	GCA_002072425.1	GO:0005634	nucleus
all	Q_LL	1.54108e-10	GCA_000147175.1	GO:0006412	translation
all	Q_LL	1.54603e-10	GCA_900536885.1	GO:0005739	mitochondrion
all	Q_LL	1.54696e-10	GCA_905115235.1	GO:0005730	nucleolus
all	Q_LL	1.54977e-10	GCA_009733105.1	GO:0046872	metal ion binding
all	Q_LL	1.56375e-10	GCA_016906575.1	GO:0006364	rRNA processing
all	Q_LL	1.58772e-10	GCA_020747015.1	GO:0005739	mitochondrion
all	Q_LL	1.59222e-10	GCA_016864655.1	GO:0003677	DNA binding
all	Q_LL	1.6067e-10	GCA_016808215.1	GO:0005829	cytosol
all	Q_LL	1.60747e-10	GCA_000143565.1	GO:0016020	membrane
all	Q_LL	1.60811e-10	GCA_009733025.1	GO:0003723	RNA binding
all	Q_LL	1.60976e-10	GCA_016808335.1	GO:0010014	meristem initiation
all	Q_LL	1.62348e-10	GCA_003370565.1	GO:0008152	metabolic process
all	Q_LL	1.62367e-10	GCA_016864665.1	GO:0005856	cytoskeleton
all	Q_LL	1.6264e-10	GCA_001598015.1	GO:0009414	response to water deprivation
all	Q_LL	1.62642e-10	GCA_004332605.1	GO:0005829	cytosol
all	Q_LL	1.62669e-10	GCA_900231445.1	GO:0017064	fatty acid amide hydrolase activity
all	Q_LL	1.62669e-10	GCA_900231445.1	GO:0047412	N-(long-chain-acyl)ethanolamine deacylase activity
all	Q_LL	1.62669e-10	GCA_900231445.1	GO:0070291	N-acylethanolamine metabolic process
all	Q_LL	1.6278e-10	GCA_009193525.1	GO:0005743	mitochondrial inner membrane
all	Q_LL	1.64159e-10	GCA_003182015.1	GO:1990904	ribonucleoprotein complex
all	Q_LL	1.64188e-10	GCA_001483705.1	GO:0006412	translation
all	Q_LL	1.6514e-10	GCA_001831195.1	GO:0005634	nucleus
all	Q_LL	1.65206e-10	GCA_003615075.1	GO:0071704	organic substance metabolic process
all	Q_LL	1.65867e-10	GCA_013235015.1	GO:0005539	glycosaminoglycan binding
all	Q_LL	1.65867e-10	GCA_013235015.1	GO:0010575	positive regulation of vascular endothelial growth factor production
all	Q_LL	1.65867e-10	GCA_013235015.1	GO:0032836	glomerular basement membrane development
all	Q_LL	1.65974e-10	GCA_012274485.2	GO:0005730	nucleolus
all	Q_LL	1.66078e-10	GCA_016767475.1	GO:0005634	nucleus
all	Q_LL	1.66078e-10	GCA_016767475.1	GO:0005829	cytosol
all	Q_LL	1.66664e-10	GCA_001598015.1	GO:0031410	cytoplasmic vesicle
all	Q_LL	1.67567e-10	GCA_020341155.1	GO:0003723	RNA binding
all	Q_LL	1.6783e-10	GCA_016808335.1	GO:0009504	cell plate
all	Q_LL	1.68324e-10	GCA_003434825.1	GO:0009941	chloroplast envelope
all	Q_LL	1.6878e-10	GCA_905330805.1	GO:0005739	mitochondrion
all	Q_LL	1.68849e-10	GCA_008802855.1	GO:0006412	translation
all	Q_LL	1.70092e-10	GCA_004329165.1	GO:0009507	chloroplast
all	Q_LL	1.70238e-10	GCA_002271895.2	GO:0009536	plastid
all	Q_LL	1.70318e-10	GCA_019721115.1	GO:0005739	mitochondrion
all	Q_LL	1.70342e-10	GCA_016865055.1	GO:0005856	cytoskeleton
all	Q_LL	1.70762e-10	GCA_000597685.1	GO:0015031	protein transport
all	Q_LL	1.70867e-10	GCA_000355655.1	GO:0003723	RNA binding
all	Q_LL	1.72209e-10	GCA_014282035.1	GO:0003723	RNA binding
all	Q_LL	1.72617e-10	GCA_022814195.1	GO:0006412	translation
all	Q_LL	1.73497e-10	GCA_016808335.1	GO:0005694	chromosome
all	Q_LL	1.73864e-10	GCA_000469055.2	GO:0015074	DNA integration
all	Q_LL	1.73901e-10	GCA_903994135.1	GO:0090305	nucleic acid phosphodiester bond hydrolysis
all	Q_LL	1.74538e-10	GCA_004011995.1	GO:0009986	cell surface
all	Q_LL	1.74821e-10	GCA_000530735.1	GO:0008380	RNA splicing
all	Q_LL	1.74991e-10	GCA_016835505.1	GO:0050830	defense response to Gram-positive bacterium
all	Q_LL	1.76e-10	GCA_900618355.1	GO:0005739	mitochondrion
all	Q_LL	1.76568e-10	GCA_000827325.1	GO:1990904	ribonucleoprotein complex
all	Q_LL	1.77506e-10	GCA_000005175.1	GO:0071013	catalytic step 2 spliceosome
all	Q_LL	1.78679e-10	GCA_019633425.1	GO:0005739	mitochondrion
all	Q_LL	1.80091e-10	GCA_014904895.1	GO:1990904	ribonucleoprotein complex
all	Q_LL	1.80137e-10	GCA_021525005.1	GO:0005730	nucleolus
all	Q_LL	1.81797e-10	GCA_016946835.1	GO:0006287	base-excision repair, gap-filling
all	Q_LL	1.81797e-10	GCA_016946835.1	GO:0008296	3'-5'-DNA exonuclease activity
all	Q_LL	1.81916e-10	GCA_009445465.1	GO:0003729	mRNA binding
all	Q_LL	1.82319e-10	GCA_020496765.1	GO:0003729	mRNA binding
all	Q_LL	1.82632e-10	GCA_900231445.1	GO:0016759	cellulose synthase activity
all	Q_LL	1.82886e-10	GCA_905250045.1	GO:0006412	translation
all	Q_LL	1.86047e-10	GCA_000004555.3	GO:0006364	rRNA processing
all	Q_LL	1.86229e-10	GCA_903231485.1	GO:0006886	intracellular protein transport
all	Q_LL	1.86519e-10	GCA_000260075.2	GO:0005737	cytoplasm
all	Q_LL	1.8822e-10	GCA_019202795.1	GO:0016070	RNA metabolic process
all	Q_LL	1.8827e-10	GCA_022814045.1	GO:0005634	nucleus
all	Q_LL	1.8857e-10	GCA_015847185.1	GO:0005634	nucleus
all	Q_LL	1.90752e-10	GCA_022264835.1	GO:0005634	nucleus
all	Q_LL	1.91132e-10	GCA_013235015.1	GO:0030527	structural constituent of chromatin
all	Q_LL	1.95034e-10	GCA_016808335.1	GO:0019252	starch biosynthetic process
all	Q_LL	1.95685e-10	GCA_021399465.1	GO:0005739	mitochondrion
all	Q_LL	1.96168e-10	GCA_022201065.1	GO:0005634	nucleus
all	Q_LL	1.96429e-10	GCA_000005215.1	GO:0000398	mRNA splicing, via spliceosome
all	Q_LL	1.96775e-10	GCA_001630475.1	GO:0005737	cytoplasm
all	Q_LL	1.96918e-10	GCA_000260175.2	GO:0003677	DNA binding
all	Q_LL	1.97078e-10	GCA_012273815.2	GO:0046700	heterocycle catabolic process
all	Q_LL	1.97398e-10	GCA_018689175.1	GO:0006816	calcium ion transport
all	Q_LL	1.98433e-10	GCA_022117675.1	GO:0005634	nucleus
all	Q_LL	1.98775e-10	GCA_003549995.1	GO:1990904	ribonucleoprotein complex
all	Q_LL	1.99174e-10	GCA_010093805.1	GO:0005739	mitochondrion
all	Q_LL	2.00876e-10	GCA_001593125.1	GO:0005743	mitochondrial inner membrane
all	Q_LL	2.01036e-10	GCA_000004515.5	GO:0048367	shoot system development
all	Q_LL	2.01071e-10	GCA_902825445.1	GO:0000786	nucleosome
all	Q_LL	2.02224e-10	GCA_000002165.1	GO:0006260	DNA replication
all	Q_LL	2.02549e-10	GCA_003731715.1	GO:0005634	nucleus
all	Q_LL	2.02695e-10	GCA_001566295.1	GO:0005739	mitochondrion
all	Q_LL	2.03537e-10	GCA_014466175.1	GO:0005783	endoplasmic reticulum
all	Q_LL	2.03912e-10	GCA_921882275.1	GO:0003723	RNA binding
all	Q_LL	2.03912e-10	GCA_921882275.1	GO:0005739	mitochondrion
all	Q_LL	2.04086e-10	GCA_019426215.1	GO:0009507	chloroplast
all	Q_LL	2.04357e-10	GCA_020647705.1	GO:0006412	translation
all	Q_LL	2.04484e-10	GCA_020875895.1	GO:0006412	translation
all	Q_LL	2.05309e-10	GCA_000005925.1	GO:0000398	mRNA splicing, via spliceosome
all	Q_LL	2.05346e-10	GCA_015179025.1	GO:0003735	structural constituent of ribosome
all	Q_LL	2.06233e-10	GCA_015501585.1	GO:0005730	nucleolus
all	Q_LL	2.06514e-10	GCA_011392495.1	GO:0005634	nucleus
all	Q_LL	2.07033e-10	GCA_001417965.1	GO:0005737	cytoplasm
all	Q_LL	2.08475e-10	GCA_014898295.1	GO:0005739	mitochondrion
all	Q_LL	2.0868e-10	GCA_018360175.1	GO:0005739	mitochondrion
all	Q_LL	2.09427e-10	GCA_903470595.1	GO:0006397	mRNA processing
all	Q_LL	2.09569e-10	GCA_016808335.1	GO:0044281	small molecule metabolic process
all	Q_LL	2.09707e-10	GCA_014282095.1	GO:0003723	RNA binding
all	Q_LL	2.11097e-10	GCA_001692895.1	GO:0005737	cytoplasm
all	Q_LL	2.11128e-10	GCA_000804445.1	GO:0005739	mitochondrion
all	Q_LL	2.13184e-10	GCA_018397855.1	GO:0016887	ATP hydrolysis activity
all	Q_LL	2.13338e-10	GCA_005549215.1	GO:0046872	metal ion binding
all	Q_LL	2.13686e-10	GCA_018689175.1	GO:0006325	chromatin organization
all	Q_LL	2.1471e-10	GCA_017309695.1	GO:0046872	metal ion binding
all	Q_LL	2.15303e-10	GCA_019616345.1	GO:0005739	mitochondrion
all	Q_LL	2.15545e-10	GCA_014066315.1	GO:0005737	cytoplasm
all	Q_LL	2.16009e-10	GCA_009193645.1	GO:0005634	nucleus
all	Q_LL	2.16707e-10	GCA_016808335.1	GO:0003723	RNA binding
all	Q_LL	2.16707e-10	GCA_016808335.1	GO:0006897	endocytosis
all	Q_LL	2.16707e-10	GCA_016808335.1	GO:0009737	response to abscisic acid
all	Q_LL	2.17676e-10	GCA_016864835.1	GO:0003723	RNA binding
all	Q_LL	2.1789e-10	GCA_013358835.1	GO:0003723	RNA binding
all	Q_LL	2.18219e-10	GCA_014108245.1	GO:0000398	mRNA splicing, via spliceosome
all	Q_LL	2.18348e-10	GCA_009733025.1	GO:0005524	ATP binding
all	Q_LL	2.18721e-10	GCA_001939145.1	GO:0005737	cytoplasm
all	Q_LL	2.1883e-10	GCA_905071765.1	GO:0005634	nucleus
all	Q_LL	2.20384e-10	GCA_019157295.1	GO:0005739	mitochondrion
all	Q_LL	2.20771e-10	GCA_000338995.1	GO:0005634	nucleus
all	Q_LL	2.21164e-10	GCA_015179035.1	GO:1990904	ribonucleoprotein complex
all	Q_LL	2.21573e-10	GCA_012295175.1	GO:0016020	membrane
all	Q_LL	2.2185e-10	GCA_004115385.1	GO:0005730	nucleolus
all	Q_LL	2.2185e-10	GCA_004115385.1	GO:0043457	regulation of cellular respiration
all	Q_LL	2.21924e-10	GCA_002571385.1	GO:0005739	mitochondrion
all	Q_LL	2.2311e-10	GCA_016808215.1	GO:0005794	Golgi apparatus
all	Q_LL	2.24147e-10	GCA_016906575.1	GO:0005783	endoplasmic reticulum
all	Q_LL	2.24443e-10	GCA_019627735.1	GO:0005829	cytosol
all	Q_LL	2.25847e-10	GCA_000327365.1	GO:0009793	embryo development ending in seed dormancy
all	Q_LL	2.27446e-10	GCA_002966975.2	GO:0005739	mitochondrion
all	Q_LL	2.27453e-10	GCA_010261695.1	GO:0005747	mitochondrial respiratory chain complex I
all	Q_LL	2.27453e-10	GCA_010261695.1	GO:0005840	ribosome
all	Q_LL	2.287e-10	GCA_014904905.1	GO:0006412	translation
all	Q_LL	2.30357e-10	GCA_002847485.1	GO:0005739	mitochondrion
all	Q_LL	2.32546e-10	GCA_022606155.1	GO:0005739	mitochondrion
all	Q_LL	2.32831e-10	GCA_001974825.1	GO:0005739	mitochondrion
all	Q_LL	2.3355e-10	GCA_021845515.1	GO:0005739	mitochondrion
all	Q_LL	2.34972e-10	GCA_022592445.1	GO:0005739	mitochondrion
all	Q_LL	2.35352e-10	GCA_903470525.1	GO:0022625	cytosolic large ribosomal subunit
all	Q_LL	2.36083e-10	GCA_001594055.1	GO:0005737	cytoplasm
all	Q_LL	2.36272e-10	GCA_905250055.1	GO:0005739	mitochondrion
all	Q_LL	2.36503e-10	GCA_014904905.1	GO:1990904	ribonucleoprotein complex
all	Q_LL	2.36602e-10	GCA_010093925.1	GO:1990904	ribonucleoprotein complex
all	Q_LL	2.39138e-10	GCA_900231445.1	GO:0018205	peptidyl-lysine modification
all	Q_LL	2.40592e-10	GCA_016808335.1	GO:0015630	microtubule cytoskeleton
all	Q_LL	2.40592e-10	GCA_016808335.1	GO:0045010	actin nucleation
all	Q_LL	2.40696e-10	GCA_016808335.1	GO:0009524	phragmoplast
all	Q_LL	2.40976e-10	GCA_007990345.1	GO:0008380	RNA splicing
all	Q_LL	2.4136e-10	GCA_000827215.1	GO:0002181	cytoplasmic translation
all	Q_LL	2.42109e-10	GCA_905250075.1	GO:0016192	vesicle-mediated transport
all	Q_LL	2.42616e-10	GCA_016808215.1	GO:0035091	phosphatidylinositol binding
all	Q_LL	2.43919e-10	GCA_009729455.1	GO:0016887	ATP hydrolysis activity
all	Q_LL	2.44224e-10	GCA_003434825.1	GO:0009536	plastid
all	Q_LL	2.44224e-10	GCA_003434825.1	GO:0009570	chloroplast stroma
all	Q_LL	2.44943e-10	GCA_000315875.1	GO:0005634	nucleus
all	Q_LL	2.45043e-10	GCA_907169785.1	GO:0005739	mitochondrion
all	Q_LL	2.46509e-10	GCA_016865055.1	GO:0005515	protein binding
all	Q_LL	2.46576e-10	GCA_001702695.2	GO:0071704	organic substance metabolic process
all	Q_LL	2.46926e-10	GCA_002286715.1	GO:0005829	cytosol
all	Q_LL	2.4714e-10	GCA_905337325.1	GO:0005829	cytosol
all	Q_LL	2.47379e-10	GCA_902206195.3	GO:0008150	biological_process
all	Q_LL	2.48783e-10	GCA_003550305.1	GO:0006364	rRNA processing
all	Q_LL	2.48977e-10	GCA_016808215.1	GO:0007623	circadian rhythm
all	Q_LL	2.49047e-10	GCA_003370565.1	GO:0003887	DNA-directed DNA polymerase activity
all	Q_LL	2.49047e-10	GCA_003370565.1	GO:0004540	RNA nuclease activity
all	Q_LL	2.49359e-10	GCA_019455425.1	GO:0009570	chloroplast stroma
all	Q_LL	2.4937e-10	GCA_000002165.1	GO:0003824	catalytic activity
all	Q_LL	2.51482e-10	GCA_002837095.1	GO:0003729	mRNA binding
all	Q_LL	2.54263e-10	GCA_003942205.1	GO:0005634	nucleus
all	Q_LL	2.54635e-10	GCA_934870175.1	GO:0009536	plastid
all	Q_LL	2.54747e-10	GCA_019924355.1	GO:0005739	mitochondrion
all	Q_LL	2.56535e-10	GCA_022606115.1	GO:0003723	RNA binding
all	Q_LL	2.56657e-10	GCA_000182895.1	GO:0005739	mitochondrion
all	Q_LL	2.56657e-10	GCA_000182895.1	GO:0005829	cytosol
all	Q_LL	2.58367e-10	GCA_013841205.1	GO:0006412	translation
all	Q_LL	2.58464e-10	GCA_000187875.1	GO:0000786	nucleosome
all	Q_LL	2.58761e-10	GCA_903470525.1	GO:0003729	mRNA binding
all	Q_LL	2.59146e-10	GCA_010093685.1	GO:0005737	cytoplasm
all	Q_LL	2.60157e-10	GCA_021365365.1	GO:0003735	structural constituent of ribosome
all	Q_LL	2.60157e-10	GCA_021365365.1	GO:0008270	zinc ion binding
all	Q_LL	2.61259e-10	GCA_013368075.1	GO:0005524	ATP binding
all	Q_LL	2.62962e-10	GCA_003061485.1	GO:0003723	RNA binding
all	Q_LL	2.62962e-10	GCA_003061485.1	GO:0005739	mitochondrion
all	Q_LL	2.63914e-10	GCA_022453885.1	GO:0008033	tRNA processing
all	Q_LL	2.65428e-10	GCA_015484485.1	GO:0005737	cytoplasm
all	Q_LL	2.66485e-10	GCA_003550305.1	GO:0005743	mitochondrial inner membrane
all	Q_LL	2.66672e-10	GCA_001642045.1	GO:0005634	nucleus
all	Q_LL	2.67516e-10	GCA_009729455.1	GO:0005856	cytoskeleton
all	Q_LL	2.68167e-10	GCA_001742945.1	GO:0003682	chromatin binding
all	Q_LL	2.6897e-10	GCA_022376555.1	GO:0003735	structural constituent of ribosome
all	Q_LL	2.69345e-10	GCA_001305275.1	GO:0005634	nucleus
all	Q_LL	2.72884e-10	GCA_014466185.1	GO:0005654	nucleoplasm
all	Q_LL	2.74454e-10	GCA_003549995.1	GO:0042254	ribosome biogenesis
all	Q_LL	2.75396e-10	GCA_903994135.1	GO:0032543	mitochondrial translation
all	Q_LL	2.7558e-10	GCA_015679535.1	GO:0005634	nucleus
all	Q_LL	2.76359e-10	GCA_019364595.1	GO:0005739	mitochondrion
all	Q_LL	2.77569e-10	GCA_014904985.1	GO:0005737	cytoplasm
all	Q_LL	2.77569e-10	GCA_014904985.1	GO:0005739	mitochondrion
all	Q_LL	2.78146e-10	GCA_903470525.1	GO:0005759	mitochondrial matrix
all	Q_LL	2.78196e-10	GCA_013841245.2	GO:0003735	structural constituent of ribosome
all	Q_LL	2.78196e-10	GCA_013841245.2	GO:0005840	ribosome
all	Q_LL	2.79954e-10	GCA_015680655.1	GO:0005634	nucleus
all	Q_LL	2.8121e-10	GCA_900097025.1	GO:0005739	mitochondrion
all	Q_LL	2.81341e-10	GCA_000439145.3	GO:1990904	ribonucleoprotein complex
all	Q_LL	2.81609e-10	GCA_001481775.2	GO:0005739	mitochondrion
all	Q_LL	2.82115e-10	GCA_020536065.1	GO:0016020	membrane
all	Q_LL	2.82984e-10	GCA_015342795.1	GO:0005524	ATP binding
all	Q_LL	2.83284e-10	GCA_019924375.1	GO:0005739	mitochondrion
all	Q_LL	2.84562e-10	GCA_000504015.1	GO:0009507	chloroplast
all	Q_LL	2.85062e-10	GCA_903819485.1	GO:0005739	mitochondrion
all	Q_LL	2.85943e-10	GCA_020045945.2	GO:0006412	translation
all	Q_LL	2.85959e-10	GCA_900157425.1	GO:0000166	nucleotide binding
all	Q_LL	2.86757e-10	GCA_014462675.1	GO:0006888	endoplasmic reticulum to Golgi vesicle-mediated transport
all	Q_LL	2.86757e-10	GCA_014462675.1	GO:0016740	transferase activity
all	Q_LL	2.86951e-10	GCA_015039395.1	GO:0005737	cytoplasm
all	Q_LL	2.86986e-10	GCA_002897155.2	GO:0005783	endoplasmic reticulum
all	Q_LL	2.87147e-10	GCA_016808215.1	GO:0051252	regulation of RNA metabolic process
all	Q_LL	2.87869e-10	GCA_000002165.1	GO:0031267	small GTPase binding
all	Q_LL	2.88912e-10	GCA_903189765.1	GO:0022625	cytosolic large ribosomal subunit
all	Q_LL	2.88912e-10	GCA_903189765.1	GO:0032040	small-subunit processome
all	Q_LL	2.89376e-10	GCA_900231445.1	GO:0048767	root hair elongation
all	Q_LL	2.90515e-10	GCA_014925785.1	GO:0016740	transferase activity
all	Q_LL	2.90802e-10	GCA_001625195.1	GO:1990904	ribonucleoprotein complex
all	Q_LL	2.92032e-10	GCA_934870175.1	GO:0005829	cytosol
all	Q_LL	2.92482e-10	GCA_905337355.1	GO:0005739	mitochondrion
all	Q_LL	2.92532e-10	GCA_002938385.1	GO:0005829	cytosol
all	Q_LL	2.93085e-10	GCA_902728155.2	GO:0015074	DNA integration
all	Q_LL	2.93542e-10	GCA_015039435.1	GO:0005634	nucleus
all	Q_LL	2.93603e-10	GCA_000730325.1	GO:1990904	ribonucleoprotein complex
all	Q_LL	2.93613e-10	GCA_001594075.1	GO:0005634	nucleus
all	Q_LL	2.9465e-10	GCA_018688675.1	GO:0009882	blue light photoreceptor activity
all	Q_LL	2.96138e-10	GCA_903189775.1	GO:0005654	nucleoplasm
all	Q_LL	2.98725e-10	GCA_010093895.1	GO:0005739	mitochondrion
all	Q_LL	2.99545e-10	GCA_013036055.1	GO:0005739	mitochondrion
all	Q_LL	2.99554e-10	GCA_012552325.1	GO:0046872	metal ion binding
all	Q_LL	3.00011e-10	GCA_002894205.1	GO:1990904	ribonucleoprotein complex
all	Q_LL	3.00406e-10	GCA_000002165.1	GO:0000785	chromatin
all	Q_LL	3.01761e-10	GCA_021307395.1	GO:0000323	lytic vacuole
all	Q_LL	3.02426e-10	GCA_007990325.1	GO:0008150	biological_process
all	Q_LL	3.04186e-10	GCA_022385715.1	GO:0005739	mitochondrion
all	Q_LL	3.05885e-10	GCA_002880775.3	GO:0090361	regulation of platelet-derived growth factor production
all	Q_LL	3.06978e-10	GCA_019925775.1	GO:0009570	chloroplast stroma
all	Q_LL	3.08609e-10	GCA_003788615.2	GO:0003735	structural constituent of ribosome
all	Q_LL	3.09585e-10	GCA_014905825.1	GO:0005739	mitochondrion
all	Q_LL	3.10374e-10	GCA_007210705.1	GO:0005739	mitochondrion
all	Q_LL	3.11065e-10	GCA_014898465.1	GO:0005739	mitochondrion
all	Q_LL	3.1118e-10	GCA_005406025.1	GO:0006974	DNA damage response
all	Q_LL	3.12115e-10	GCA_019633535.1	GO:0005730	nucleolus
all	Q_LL	3.12457e-10	GCA_001593145.1	GO:0000398	mRNA splicing, via spliceosome
all	Q_LL	3.13123e-10	GCA_000260175.2	GO:0005737	cytoplasm
all	Q_LL	3.15465e-10	GCA_022593225.1	GO:0005739	mitochondrion
all	Q_LL	3.15892e-10	GCA_012980525.1	GO:0005737	cytoplasm
all	Q_LL	3.17955e-10	GCA_903189815.1	GO:0003729	mRNA binding
all	Q_LL	3.19661e-10	GCA_001593125.1	GO:0006364	rRNA processing
all	Q_LL	3.19661e-10	GCA_001593125.1	GO:0015031	protein transport
all	Q_LL	3.19969e-10	GCA_001895945.1	GO:0005829	cytosol
all	Q_LL	3.20847e-10	GCA_905337345.1	GO:0005829	cytosol
all	Q_LL	3.21111e-10	GCA_016618255.1	GO:0006334	nucleosome assembly
all	Q_LL	3.213e-10	GCA_019154785.2	GO:0009536	plastid
all	Q_LL	3.22986e-10	GCA_016906365.1	GO:0005739	mitochondrion
all	Q_LL	3.24007e-10	GCA_018857285.1	GO:0005634	nucleus
all	Q_LL	3.26127e-10	GCA_004679275.1	GO:0005739	mitochondrion
all	Q_LL	3.27137e-10	GCA_001593155.1	GO:0005730	nucleolus
all	Q_LL	3.28744e-10	GCA_000004075.3	GO:0009507	chloroplast
all	Q_LL	3.29272e-10	GCA_000149515.1	GO:0005681	spliceosomal complex
all	Q_LL	3.29581e-10	GCA_007026445.1	GO:0005737	cytoplasm
all	Q_LL	3.31797e-10	GCA_000687475.2	GO:1990904	ribonucleoprotein complex
all	Q_LL	3.3196e-10	GCA_001742945.1	GO:0015030	Cajal body
all	Q_LL	3.34047e-10	GCA_903189775.1	GO:0005759	mitochondrial matrix
all	Q_LL	3.34447e-10	GCA_900231445.1	GO:1900036	positive regulation of cellular response to heat
all	Q_LL	3.35132e-10	GCA_017639395.1	GO:0009535	chloroplast thylakoid membrane
all	Q_LL	3.35132e-10	GCA_017639395.1	GO:0009941	chloroplast envelope
all	Q_LL	3.36606e-10	GCA_002082055.1	GO:0006412	translation
all	Q_LL	3.36909e-10	GCA_007990325.1	GO:0009535	chloroplast thylakoid membrane
all	Q_LL	3.37083e-10	GCA_000814945.1	GO:0003735	structural constituent of ribosome
all	Q_LL	3.37273e-10	GCA_018689175.1	GO:0009785	blue light signaling pathway
all	Q_LL	3.38001e-10	GCA_002906115.4	GO:0016236	macroautophagy
all	Q_LL	3.38177e-10	GCA_019925795.1	GO:0003899	DNA-directed 5'-3' RNA polymerase activity
all	Q_LL	3.38518e-10	GCA_022376515.1	GO:0005739	mitochondrion
all	Q_LL	3.39423e-10	GCA_903189775.1	GO:0005515	protein binding
all	Q_LL	3.39849e-10	GCA_000439145.3	GO:0006886	intracellular protein transport
all	Q_LL	3.40177e-10	GCA_002906115.4	GO:0016779	nucleotidyltransferase activity
all	Q_LL	3.41604e-10	GCA_021527775.1	GO:0005783	endoplasmic reticulum
all	Q_LL	3.41799e-10	GCA_004355905.1	GO:0005739	mitochondrion
all	Q_LL	3.42662e-10	GCA_000344595.1	GO:0007608	sensory perception of smell
all	Q_LL	3.42701e-10	GCA_003344505.1	GO:0005634	nucleus
all	Q_LL	3.46673e-10	GCA_008932095.1	GO:0008270	zinc ion binding
all	Q_LL	3.48147e-10	GCA_019627685.1	GO:0005634	nucleus
all	Q_LL	3.48875e-10	GCA_014925825.1	GO:0005515	protein binding
all	Q_LL	3.5004e-10	GCA_014108255.1	GO:0005739	mitochondrion
all	Q_LL	3.50365e-10	GCA_000187425.2	GO:0005739	mitochondrion
all	Q_LL	3.51409e-10	GCA_018688675.1	GO:0009909	regulation of flower development
all	Q_LL	3.51522e-10	GCA_014466195.1	GO:0005654	nucleoplasm
all	Q_LL	3.53757e-10	GCA_017589495.1	GO:0030527	structural constituent of chromatin
all	Q_LL	3.53777e-10	GCA_001263275.1	GO:0000398	mRNA splicing, via spliceosome
all	Q_LL	3.53784e-10	GCA_018994095.1	GO:0003735	structural constituent of ribosome
all	Q_LL	3.54575e-10	GCA_004369135.1	GO:0003735	structural constituent of ribosome
all	Q_LL	3.5615e-10	GCA_016864835.1	GO:0046872	metal ion binding
all	Q_LL	3.57145e-10	GCA_905250045.1	GO:0005829	cytosol
all	Q_LL	3.57873e-10	GCA_007990485.1	GO:0009536	plastid
all	Q_LL	3.61007e-10	GCA_002894205.1	GO:0005739	mitochondrion
all	Q_LL	3.66191e-10	GCA_000005005.6	GO:0010267	ta-siRNA processing
all	Q_LL	3.68187e-10	GCA_009732925.1	GO:0003723	RNA binding
all	Q_LL	3.68672e-10	GCA_013339765.1	GO:0005739	mitochondrion
all	Q_LL	3.69212e-10	GCA_010093715.1	GO:0005739	mitochondrion
all	Q_LL	3.71231e-10	GCA_020800215.1	GO:0005737	cytoplasm
all	Q_LL	3.72221e-10	GCA_000004515.5	GO:0046700	heterocycle catabolic process
all	Q_LL	3.74666e-10	GCA_900231445.1	GO:0031507	heterochromatin formation
all	Q_LL	3.74822e-10	GCA_015178995.1	GO:1990904	ribonucleoprotein complex
all	Q_LL	3.74992e-10	GCA_004337975.1	GO:0005739	mitochondrion
all	Q_LL	3.75415e-10	GCA_000814975.1	GO:0003735	structural constituent of ribosome
all	Q_LL	3.76484e-10	GCA_017639395.1	GO:0009570	chloroplast stroma
all	Q_LL	3.77511e-10	GCA_009733085.1	GO:0005524	ATP binding
all	Q_LL	3.77976e-10	GCA_014466185.1	GO:0005783	endoplasmic reticulum
all	Q_LL	3.80685e-10	GCA_003851025.1	GO:0005524	ATP binding
all	Q_LL	3.83023e-10	GCA_900231445.1	GO:0009833	plant-type primary cell wall biogenesis
all	Q_LL	3.87916e-10	GCA_934870175.1	GO:0005840	ribosome
all	Q_LL	3.9164e-10	GCA_000002165.1	GO:0005770	late endosome
all	Q_LL	3.92541e-10	GCA_011066875.1	GO:0005739	mitochondrion
all	Q_LL	3.93534e-10	GCA_000715385.1	GO:0005634	nucleus
all	Q_LL	3.96362e-10	GCA_014898425.1	GO:0005634	nucleus
all	Q_LL	3.97826e-10	GCA_013358835.1	GO:0003677	DNA binding
all	Q_LL	3.98603e-10	GCA_022578795.1	GO:0005739	mitochondrion
all	Q_LL	4.01816e-10	GCA_000218725.1	GO:0005783	endoplasmic reticulum
all	Q_LL	4.02835e-10	GCA_021307395.1	GO:0070062	extracellular exosome
all	Q_LL	4.0312e-10	GCA_014462655.1	GO:0005743	mitochondrial inner membrane
all	Q_LL	4.03337e-10	GCA_022813065.1	GO:0005739	mitochondrion
all	Q_LL	4.04833e-10	GCA_016748015.1	GO:0005730	nucleolus
all	Q_LL	4.06191e-10	GCA_916720795.1	GO:0003677	DNA binding
all	Q_LL	4.06191e-10	GCA_916720795.1	GO:0005737	cytoplasm
all	Q_LL	4.11569e-10	GCA_002880755.3	GO:0010574	regulation of vascular endothelial growth factor production
all	Q_LL	4.11569e-10	GCA_002880755.3	GO:1990874	vascular associated smooth muscle cell proliferation
all	Q_LL	4.11942e-10	GCA_016808215.1	GO:0045892	negative regulation of DNA-templated transcription
all	Q_LL	4.12489e-10	GCA_009732945.1	GO:0005654	nucleoplasm
all	Q_LL	4.13589e-10	GCA_000827335.1	GO:0005524	ATP binding
all	Q_LL	4.14149e-10	GCA_002865645.1	GO:0005840	ribosome
all	Q_LL	4.17481e-10	GCA_000149515.1	GO:1990904	ribonucleoprotein complex
all	Q_LL	4.18546e-10	GCA_000264995.1	GO:0005739	mitochondrion
all	Q_LL	4.18546e-10	GCA_000264995.1	GO:0005829	cytosol
all	Q_LL	4.18913e-10	GCA_900537275.1	GO:0005840	ribosome
all	Q_LL	4.21611e-10	GCA_021491975.1	GO:0006364	rRNA processing
all	Q_LL	4.21828e-10	GCA_000507485.3	GO:0005634	nucleus
all	Q_LL	4.22072e-10	GCA_011066905.1	GO:0005730	nucleolus
all	Q_LL	4.22072e-10	GCA_011066905.1	GO:0005739	mitochondrion
all	Q_LL	4.22958e-10	GCA_013235015.1	GO:0006508	proteolysis
all	Q_LL	4.2356e-10	GCA_900231445.1	GO:0000278	mitotic cell cycle
all	Q_LL	4.25074e-10	GCA_016808335.1	GO:0009791	post-embryonic development
all	Q_LL	4.28627e-10	GCA_002104905.1	GO:1990904	ribonucleoprotein complex
all	Q_LL	4.29309e-10	GCA_002906115.4	GO:0051082	unfolded protein binding
all	Q_LL	4.29604e-10	GCA_905250015.1	GO:0016787	hydrolase activity
all	Q_LL	4.30053e-10	GCA_003713155.1	GO:0043531	ADP binding
all	Q_LL	4.31589e-10	GCA_000002165.1	GO:0006915	apoptotic process
all	Q_LL	4.36979e-10	GCA_000439145.3	GO:0046872	metal ion binding
all	Q_LL	4.37513e-10	GCA_000827415.1	GO:0005829	cytosol
all	Q_LL	4.3765e-10	GCA_001272555.1	GO:0006412	translation
all	Q_LL	4.37967e-10	GCA_009193585.1	GO:0006281	DNA repair
all	Q_LL	4.38163e-10	GCA_903470595.1	GO:0000139	Golgi membrane
all	Q_LL	4.38163e-10	GCA_903470595.1	GO:0032040	small-subunit processome
all	Q_LL	4.38751e-10	GCA_016946835.1	GO:0006260	DNA replication
all	Q_LL	4.38751e-10	GCA_900618355.1	GO:0003735	structural constituent of ribosome
all	Q_LL	4.39618e-10	GCA_002906115.4	GO:0006281	DNA repair
all	Q_LL	4.41104e-10	GCA_012273815.2	GO:0044270	cellular nitrogen compound catabolic process
all	Q_LL	4.42273e-10	GCA_018873745.1	GO:0005737	cytoplasm
all	Q_LL	4.45664e-10	GCA_002140095.1	GO:0020011	apicoplast
all	Q_LL	4.47349e-10	GCA_020744275.1	GO:0005634	nucleus
all	Q_LL	4.49884e-10	GCA_021491975.1	GO:0005789	endoplasmic reticulum membrane
all	Q_LL	4.49992e-10	GCA_000004015.3	GO:0005739	mitochondrion
all	Q_LL	4.52254e-10	GCA_000005155.1	GO:0032543	mitochondrial translation
all	Q_LL	4.52254e-10	GCA_000005155.1	GO:0035059	RCAF complex
all	Q_LL	4.52469e-10	GCA_018689175.1	GO:0009648	photoperiodism
all	Q_LL	4.53096e-10	GCA_905237095.1	GO:0009055	electron transfer activity
all	Q_LL	4.53921e-10	GCA_010093895.1	GO:0005634	nucleus
all	Q_LL	4.55716e-10	GCA_018688675.1	GO:0048366	leaf development
all	Q_LL	4.56327e-10	GCA_004154755.1	GO:0005739	mitochondrion
all	Q_LL	4.56836e-10	GCA_000004515.5	GO:0009892	negative regulation of metabolic process
all	Q_LL	4.58943e-10	GCA_009176605.1	GO:0030527	structural constituent of chromatin
all	Q_LL	4.60055e-10	GCA_000403535.1	GO:0010468	regulation of gene expression
all	Q_LL	4.60791e-10	GCA_000187875.1	GO:0030527	structural constituent of chromatin
all	Q_LL	4.60883e-10	GCA_016808335.1	GO:0010016	shoot system morphogenesis
all	Q_LL	4.60883e-10	GCA_016808335.1	GO:0010479	stele development
all	Q_LL	4.63827e-10	GCA_004337985.1	GO:0005739	mitochondrion
all	Q_LL	4.63855e-10	GCA_016881025.1	GO:0005730	nucleolus
all	Q_LL	4.64842e-10	GCA_013339725.1	GO:0005654	nucleoplasm
all	Q_LL	4.6567e-10	GCA_013401445.1	GO:0009507	chloroplast
all	Q_LL	4.67643e-10	GCA_003788595.2	GO:0006412	translation
all	Q_LL	4.71031e-10	GCA_910592225.1	GO:0005743	mitochondrial inner membrane
all	Q_LL	4.74459e-10	GCA_020379485.1	GO:0022627	cytosolic small ribosomal subunit
all	Q_LL	4.75909e-10	GCA_000001215.4	GO:0006412	translation
all	Q_LL	4.75909e-10	GCA_000001215.4	GO:0006412	translation
all	Q_LL	4.76116e-10	GCA_009729455.1	GO:0005654	nucleoplasm
all	Q_LL	4.76765e-10	GCA_001263275.1	GO:0006412	translation
all	Q_LL	4.79283e-10	GCA_000827335.1	GO:1990904	ribonucleoprotein complex
all	Q_LL	4.83265e-10	GCA_001702395.2	GO:0005739	mitochondrion
all	Q_LL	4.85378e-10	GCA_002880775.3	GO:0007042	lysosomal lumen acidification
all	Q_LL	4.85832e-10	GCA_000150675.2	GO:0003735	structural constituent of ribosome
all	Q_LL	4.86347e-10	GCA_020521535.1	GO:0009507	chloroplast
all	Q_LL	4.86383e-10	GCA_000271645.1	GO:0005737	cytoplasm
all	Q_LL	4.8682e-10	GCA_003203555.1	GO:0015031	protein transport
all	Q_LL	4.87562e-10	GCA_020736565.1	GO:0005783	endoplasmic reticulum
all	Q_LL	4.87628e-10	GCA_002906115.4	GO:0034399	nuclear periphery
all	Q_LL	4.91078e-10	GCA_903470595.1	GO:0005759	mitochondrial matrix
all	Q_LL	4.91622e-10	GCA_016808335.1	GO:1903288	positive regulation of potassium ion import across plasma membrane
all	Q_LL	4.91779e-10	GCA_002906115.4	GO:0008483	transaminase activity
all	Q_LL	4.93973e-10	GCA_013398015.1	GO:0005882	intermediate filament
all	Q_LL	4.94286e-10	GCA_000005005.6	GO:0010218	response to far red light
all	Q_LL	4.94534e-10	GCA_022496225.1	GO:0003735	structural constituent of ribosome
all	Q_LL	4.97042e-10	GCA_000001215.4	GO:0005840	ribosome
all	Q_LL	4.97042e-10	GCA_000001215.4	GO:0005840	ribosome
all	Q_LL	4.98446e-10	GCA_016864735.1	GO:0005856	cytoskeleton
all	Q_LL	4.99027e-10	GCA_016881025.1	GO:0005634	nucleus
all	Q_LL	5.00477e-10	GCA_010093925.1	GO:0003723	RNA binding
all	Q_LL	5.02814e-10	GCA_903231485.1	GO:0005743	mitochondrial inner membrane
all	Q_LL	5.0511e-10	GCA_018290095.1	GO:0003723	RNA binding
all	Q_LL	5.0542e-10	GCA_017607455.1	GO:0003735	structural constituent of ribosome
all	Q_LL	5.07055e-10	GCA_014858505.1	GO:0003729	mRNA binding
all	Q_LL	5.0758e-10	GCA_022606135.1	GO:0005739	mitochondrion
all	Q_LL	5.09411e-10	GCA_004369125.1	GO:0005737	cytoplasm
all	Q_LL	5.11099e-10	GCA_000187405.1	GO:0005739	mitochondrion
all	Q_LL	5.11401e-10	GCA_013115135.1	GO:0005737	cytoplasm
all	Q_LL	5.15353e-10	GCA_000827265.1	GO:0005783	endoplasmic reticulum
all	Q_LL	5.20236e-10	GCA_001662575.1	GO:0005739	mitochondrion
all	Q_LL	5.20348e-10	GCA_020746845.1	GO:0005739	mitochondrion
all	Q_LL	5.21472e-10	GCA_016628085.1	GO:0005737	cytoplasm
all	Q_LL	5.24027e-10	GCA_016808335.1	GO:0005525	GTP binding
all	Q_LL	5.24027e-10	GCA_016808335.1	GO:0009640	photomorphogenesis
all	Q_LL	5.26175e-10	GCA_000611835.1	GO:0003723	RNA binding
all	Q_LL	5.2645e-10	GCA_002891735.1	GO:0030527	structural constituent of chromatin
all	Q_LL	5.28997e-10	GCA_001630475.1	GO:0005739	mitochondrion
all	Q_LL	5.30592e-10	GCA_001972305.1	GO:0003723	RNA binding
all	Q_LL	5.30988e-10	GCA_016647645.1	GO:0005739	mitochondrion
all	Q_LL	5.31628e-10	GCA_000005135.1	GO:0005739	mitochondrion
all	Q_LL	5.31928e-10	GCA_004917355.1	GO:0005739	mitochondrion
all	Q_LL	5.35153e-10	GCA_003203555.1	GO:0006412	translation
all	Q_LL	5.35153e-10	GCA_003203555.1	GO:0006886	intracellular protein transport
all	Q_LL	5.35882e-10	GCA_001594075.1	GO:0005654	nucleoplasm
all	Q_LL	5.36659e-10	GCA_003692655.1	GO:0019068	virion assembly
all	Q_LL	5.3921e-10	GCA_000695385.1	GO:0005737	cytoplasm
all	Q_LL	5.3921e-10	GCA_000695385.1	GO:0005829	cytosol
all	Q_LL	5.44019e-10	GCA_016098035.1	GO:0005634	nucleus
all	Q_LL	5.44641e-10	GCA_009739505.2	GO:0030527	structural constituent of chromatin
all	Q_LL	5.44931e-10	GCA_016946835.1	GO:0045004	DNA replication proofreading
all	Q_LL	5.45034e-10	GCA_001661325.1	GO:0005730	nucleolus
all	Q_LL	5.45905e-10	GCA_910592225.1	GO:0005783	endoplasmic reticulum
all	Q_LL	5.46014e-10	GCA_015698045.1	GO:0015031	protein transport
all	Q_LL	5.52652e-10	GCA_016628065.1	GO:0005515	protein binding
all	Q_LL	5.53771e-10	GCA_014282345.1	GO:0009570	chloroplast stroma
all	Q_LL	5.53933e-10	GCA_903470525.1	GO:0006397	mRNA processing
all	Q_LL	5.53979e-10	GCA_014466195.1	GO:0000398	mRNA splicing, via spliceosome
all	Q_LL	5.56898e-10	GCA_015178975.1	GO:1990904	ribonucleoprotein complex
all	Q_LL	5.58712e-10	GCA_022606135.1	GO:0005737	cytoplasm
all	Q_LL	5.62652e-10	GCA_018687715.1	GO:0009941	chloroplast envelope
all	Q_LL	5.65345e-10	GCA_003731715.1	GO:0005737	cytoplasm
all	Q_LL	5.65345e-10	GCA_003731715.1	GO:0016787	hydrolase activity
all	Q_LL	5.65345e-10	GCA_003731715.1	GO:0046872	metal ion binding
all	Q_LL	5.66376e-10	GCA_006381635.2	GO:0009535	chloroplast thylakoid membrane
all	Q_LL	5.69496e-10	GCA_000227075.1	GO:0005682	U5 snRNP
all	Q_LL	5.71938e-10	GCA_014925825.1	GO:0005739	mitochondrion
all	Q_LL	5.74933e-10	GCA_020496765.1	GO:0009536	plastid
all	Q_LL	5.75546e-10	GCA_001773325.1	GO:0005634	nucleus
all	Q_LL	5.76001e-10	GCA_003615095.1	GO:0071704	organic substance metabolic process
all	Q_LL	5.77252e-10	GCA_020310875.1	GO:0009506	plasmodesma
all	Q_LL	5.84378e-10	GCA_001642475.1	GO:0016491	oxidoreductase activity
all	Q_LL	5.84948e-10	GCA_003550305.1	GO:0005654	nucleoplasm
all	Q_LL	5.85022e-10	GCA_016864795.1	GO:0003723	RNA binding
all	Q_LL	5.85022e-10	GCA_016864795.1	GO:0005856	cytoskeleton
all	Q_LL	5.86703e-10	GCA_000786625.1	GO:0005634	nucleus
all	Q_LL	5.87401e-10	GCA_002049455.2	GO:0009536	plastid
all	Q_LL	5.88114e-10	GCA_016864635.1	GO:0003723	RNA binding
all	Q_LL	5.88924e-10	GCA_018688675.1	GO:0032183	SUMO binding
all	Q_LL	5.89213e-10	GCA_003231415.2	GO:0005739	mitochondrion
all	Q_LL	5.90927e-10	GCA_903231485.1	GO:0005759	mitochondrial matrix
all	Q_LL	5.92084e-10	GCA_905337325.1	GO:0005739	mitochondrion
all	Q_LL	5.93276e-10	GCA_001593145.1	GO:0046872	metal ion binding
all	Q_LL	5.95909e-10	GCA_021399435.1	GO:0016491	oxidoreductase activity
all	Q_LL	5.96344e-10	GCA_000004255.1	GO:0009941	chloroplast envelope
all	Q_LL	5.96881e-10	GCA_022592435.1	GO:0005737	cytoplasm
all	Q_LL	5.97165e-10	GCA_022201065.1	GO:0009570	chloroplast stroma
all	Q_LL	5.97553e-10	GCA_000478725.1	GO:0005739	mitochondrion
all	Q_LL	5.97858e-10	GCA_019096205.1	GO:0071013	catalytic step 2 spliceosome
all	Q_LL	5.98529e-10	GCA_001659605.2	GO:0016070	RNA metabolic process
all	Q_LL	6.01071e-10	GCA_001276565.1	GO:0032543	mitochondrial translation
all	Q_LL	6.01395e-10	GCA_016758785.1	GO:0005737	cytoplasm
all	Q_LL	6.0364e-10	GCA_016767475.1	GO:0005737	cytoplasm
all	Q_LL	6.03652e-10	GCA_009193605.1	GO:0005737	cytoplasm
all	Q_LL	6.04422e-10	GCA_019049445.1	GO:0000166	nucleotide binding
all	Q_LL	6.045e-10	GCA_003203555.1	GO:0006364	rRNA processing
all	Q_LL	6.08791e-10	GCA_016808215.1	GO:0048573	photoperiodism, flowering
all	Q_LL	6.09313e-10	GCA_020536065.1	GO:0005739	mitochondrion
all	Q_LL	6.09313e-10	GCA_020536065.1	GO:0005829	cytosol
all	Q_LL	6.12462e-10	GCA_001020605.1	GO:0005737	cytoplasm
all	Q_LL	6.13936e-10	GCA_903189775.1	GO:0003676	nucleic acid binding
all	Q_LL	6.1512e-10	GCA_905250045.1	GO:0003723	RNA binding
all	Q_LL	6.15159e-10	GCA_019627725.1	GO:0005737	cytoplasm
all	Q_LL	6.18947e-10	GCA_016808335.1	GO:0009944	polarity specification of adaxial/abaxial axis
all	Q_LL	6.2154e-10	GCA_016808335.1	GO:0008289	lipid binding
all	Q_LL	6.22813e-10	GCA_015178975.1	GO:0006364	rRNA processing
all	Q_LL	6.22813e-10	GCA_015178975.1	GO:0006412	translation
all	Q_LL	6.24469e-10	GCA_010015825.1	GO:0005634	nucleus
all	Q_LL	6.24469e-10	GCA_010015825.1	GO:0005739	mitochondrion
all	Q_LL	6.26602e-10	GCA_911865555.2	GO:0009941	chloroplast envelope
all	Q_LL	6.27281e-10	GCA_015501605.1	GO:0005515	protein binding
all	Q_LL	6.28772e-10	GCA_015178975.1	GO:0005743	mitochondrial inner membrane
all	Q_LL	6.28907e-10	GCA_016808335.1	GO:0010305	leaf vascular tissue pattern formation
all	Q_LL	6.29969e-10	GCA_001417965.1	GO:0005634	nucleus
all	Q_LL	6.31705e-10	GCA_017309695.1	GO:0005730	nucleolus
all	Q_LL	6.32155e-10	GCA_021223945.1	GO:0000398	mRNA splicing, via spliceosome
all	Q_LL	6.33195e-10	GCA_018873775.2	GO:0120146	sulfatide binding
all	Q_LL	6.34187e-10	GCA_019924155.1	GO:0005739	mitochondrion
all	Q_LL	6.35845e-10	GCA_018688675.1	GO:0009785	blue light signaling pathway
all	Q_LL	6.35845e-10	GCA_018688675.1	GO:0016567	protein ubiquitination
all	Q_LL	6.37248e-10	GCA_019633465.1	GO:0005829	cytosol
all	Q_LL	6.39389e-10	GCA_014466185.1	GO:0032543	mitochondrial translation
all	Q_LL	6.39991e-10	GCA_020746875.1	GO:0005829	cytosol
all	Q_LL	6.40774e-10	GCA_016906575.1	GO:0006886	intracellular protein transport
all	Q_LL	6.42533e-10	GCA_014461135.1	GO:0003735	structural constituent of ribosome
all	Q_LL	6.45084e-10	GCA_903470595.1	GO:0005768	endosome
all	Q_LL	6.49067e-10	GCA_004917615.1	GO:0005739	mitochondrion
all	Q_LL	6.51125e-10	GCA_905115235.1	GO:0006412	translation
all	Q_LL	6.52198e-10	GCA_007990485.1	GO:0005737	cytoplasm
all	Q_LL	6.52344e-10	GCA_009193605.1	GO:0005840	ribosome
all	Q_LL	6.56041e-10	GCA_020744495.1	GO:0000981	DNA-binding transcription factor activity, RNA polymerase II-specific
all	Q_LL	6.56918e-10	GCA_014466175.1	GO:0000398	mRNA splicing, via spliceosome
all	Q_LL	6.57037e-10	GCA_019455425.1	GO:0005634	nucleus
all	Q_LL	6.58315e-10	GCA_003260675.2	GO:0007130	synaptonemal complex assembly
all	Q_LL	6.59557e-10	GCA_016808335.1	GO:0005516	calmodulin binding
all	Q_LL	6.60784e-10	GCA_900095595.1	GO:0005739	mitochondrion
all	Q_LL	6.68132e-10	GCA_003290285.1	GO:0016491	oxidoreductase activity
all	Q_LL	6.68558e-10	GCA_000403535.1	GO:0009570	chloroplast stroma
all	Q_LL	6.69352e-10	GCA_001773325.1	GO:0005739	mitochondrion
all	Q_LL	6.71005e-10	GCA_000827275.1	GO:0046872	metal ion binding
all	Q_LL	6.76485e-10	GCA_020744475.1	GO:0005634	nucleus
all	Q_LL	6.76879e-10	GCA_014058105.1	GO:0009536	plastid
all	Q_LL	6.77277e-10	GCA_902705455.1	GO:0009941	chloroplast envelope
all	Q_LL	6.79494e-10	GCA_903189815.1	GO:0003824	catalytic activity
all	Q_LL	6.8114e-10	GCA_002906115.4	GO:0005758	mitochondrial intermembrane space
all	Q_LL	6.8114e-10	GCA_002906115.4	GO:0030448	hyphal growth
all	Q_LL	6.8114e-10	GCA_002906115.4	GO:0070469	respirasome
all	Q_LL	6.81501e-10	GCA_001625285.1	GO:0005739	mitochondrion
all	Q_LL	6.83308e-10	GCA_020310875.1	GO:0051252	regulation of RNA metabolic process
all	Q_LL	6.84401e-10	GCA_916381525.1	GO:0003735	structural constituent of ribosome
all	Q_LL	6.92258e-10	GCA_012274485.2	GO:0010468	regulation of gene expression
all	Q_LL	6.93466e-10	GCA_001594075.1	GO:0003735	structural constituent of ribosome
all	Q_LL	6.95077e-10	GCA_021527035.1	GO:0005515	protein binding
all	Q_LL	6.97775e-10	GCA_001433935.1	GO:0005737	cytoplasm
all	Q_LL	6.98735e-10	GCA_903189775.1	GO:0044238	primary metabolic process
all	Q_LL	7.00277e-10	GCA_000687475.2	GO:0005739	mitochondrion
all	Q_LL	7.02058e-10	GCA_013358835.1	GO:0006334	nucleosome assembly
all	Q_LL	7.0434e-10	GCA_015179045.1	GO:0005840	ribosome
all	Q_LL	7.05766e-10	GCA_002865645.1	GO:0005829	cytosol
all	Q_LL	7.1146e-10	GCA_000005005.6	GO:0009888	tissue development
all	Q_LL	7.12181e-10	GCA_000613005.1	GO:0005739	mitochondrion
all	Q_LL	7.14814e-10	GCA_900231445.1	GO:0004031	aldehyde oxidase activity
all	Q_LL	7.16696e-10	GCA_019297735.1	GO:0005515	protein binding
all	Q_LL	7.18392e-10	GCA_015698045.1	GO:0005681	spliceosomal complex
all	Q_LL	7.18392e-10	GCA_015698045.1	GO:0005789	endoplasmic reticulum membrane
all	Q_LL	7.19118e-10	GCA_014108415.1	GO:0005737	cytoplasm
all	Q_LL	7.19118e-10	GCA_014108415.1	GO:0036064	ciliary basal body
all	Q_LL	7.25405e-10	GCA_000005005.6	GO:0005976	polysaccharide metabolic process
all	Q_LL	7.25569e-10	GCA_003713155.1	GO:0003723	RNA binding
all	Q_LL	7.27583e-10	GCA_016864635.1	GO:0005856	cytoskeleton
all	Q_LL	7.28147e-10	GCA_009193605.1	GO:0006412	translation
all	Q_LL	7.28748e-10	GCA_000004515.5	GO:0044270	cellular nitrogen compound catabolic process
all	Q_LL	7.28748e-10	GCA_000004515.5	GO:1903288	positive regulation of potassium ion import across plasma membrane
all	Q_LL	7.3379e-10	GCA_001659605.2	GO:0008150	biological_process
all	Q_LL	7.36612e-10	GCA_900088555.1	GO:0005739	mitochondrion
all	Q_LL	7.37481e-10	GCA_000298775.1	GO:0005739	mitochondrion
all	Q_LL	7.3924e-10	GCA_019924995.1	GO:0003735	structural constituent of ribosome
all	Q_LL	7.40373e-10	GCA_905250015.1	GO:0005634	nucleus
all	Q_LL	7.43076e-10	GCA_000827215.1	GO:0016020	membrane
all	Q_LL	7.43982e-10	GCA_000827265.1	GO:0003735	structural constituent of ribosome
all	Q_LL	7.47844e-10	GCA_013339725.1	GO:0005739	mitochondrion
all	Q_LL	7.47861e-10	GCA_022478865.1	GO:0005737	cytoplasm
all	Q_LL	7.52635e-10	GCA_900231445.1	GO:0005635	nuclear envelope
all	Q_LL	7.52635e-10	GCA_900231445.1	GO:0010604	positive regulation of macromolecule metabolic process
all	Q_LL	7.52814e-10	GCA_000956045.1	GO:0003735	structural constituent of ribosome
all	Q_LL	7.53411e-10	GCA_001481775.2	GO:1990904	ribonucleoprotein complex
all	Q_LL	7.54802e-10	GCA_014066315.1	GO:0005739	mitochondrion
all	Q_LL	7.63553e-10	GCA_001029375.1	GO:0005634	nucleus
all	Q_LL	7.67127e-10	GCA_016858145.1	GO:0009507	chloroplast
all	Q_LL	7.72394e-10	GCA_020744185.1	GO:0005739	mitochondrion
all	Q_LL	7.76594e-10	GCA_016771965.1	GO:0009534	chloroplast thylakoid
all	Q_LL	7.78285e-10	GCA_018804465.1	GO:0005739	mitochondrion
all	Q_LL	7.79957e-10	GCA_000002165.1	GO:0044877	protein-containing complex binding
all	Q_LL	7.82576e-10	GCA_020647795.1	GO:0005730	nucleolus
all	Q_LL	7.82836e-10	GCA_004355085.1	GO:0005829	cytosol
all	Q_LL	7.85721e-10	GCA_000005005.6	GO:0000910	cytokinesis
all	Q_LL	7.89663e-10	GCA_000001735.2	GO:0004672	protein kinase activity
all	Q_LL	7.89885e-10	GCA_019648995.1	GO:0004908	interleukin-1 receptor activity
all	Q_LL	7.90684e-10	GCA_021491975.1	GO:0005737	cytoplasm
all	Q_LL	7.9249e-10	GCA_905071925.1	GO:0006886	intracellular protein transport
all	Q_LL	8.0018e-10	GCA_900074885.1	GO:0005739	mitochondrion
all	Q_LL	8.04727e-10	GCA_020744425.1	GO:0016491	oxidoreductase activity
all	Q_LL	8.09862e-10	GCA_020617735.1	GO:0005829	cytosol
all	Q_LL	8.09952e-10	GCA_002891405.2	GO:0006974	DNA damage response
all	Q_LL	8.13119e-10	GCA_002287525.1	GO:0003735	structural constituent of ribosome
all	Q_LL	8.13119e-10	GCA_002287525.1	GO:0005840	ribosome
all	Q_LL	8.16844e-10	GCA_013235015.1	GO:0004065	arylsulfatase activity
all	Q_LL	8.19429e-10	GCA_001644525.1	GO:0005829	cytosol
all	Q_LL	8.20299e-10	GCA_013368315.1	GO:0005829	cytosol
all	Q_LL	8.22639e-10	GCA_021365365.1	GO:0003677	DNA binding
all	Q_LL	8.22639e-10	GCA_021365365.1	GO:1990904	ribonucleoprotein complex
all	Q_LL	8.27488e-10	GCA_900005025.2	GO:0020011	apicoplast
all	Q_LL	8.32664e-10	GCA_014872705.1	GO:0005737	cytoplasm
all	Q_LL	8.34772e-10	GCA_000346795.1	GO:0005739	mitochondrion
all	Q_LL	8.35514e-10	GCA_016808335.1	GO:0031209	SCAR complex
all	Q_LL	8.3654e-10	GCA_019565615.1	GO:0005840	ribosome
all	Q_LL	8.3654e-10	GCA_019565615.1	GO:1990904	ribonucleoprotein complex
all	Q_LL	8.36606e-10	GCA_001659605.2	GO:0005634	nucleus
all	Q_LL	8.37039e-10	GCA_002906115.4	GO:0016887	ATP hydrolysis activity
all	Q_LL	8.38557e-10	GCA_009797565.1	GO:0005829	cytosol
all	Q_LL	8.40655e-10	GCA_019974015.1	GO:0003964	RNA-directed DNA polymerase activity
all	Q_LL	8.40655e-10	GCA_019974015.1	GO:0006278	RNA-templated DNA biosynthetic process
all	Q_LL	8.44683e-10	GCA_019633485.1	GO:0005737	cytoplasm
all	Q_LL	8.44683e-10	GCA_019633485.1	GO:0005739	mitochondrion
all	Q_LL	8.45205e-10	GCA_910592225.1	GO:0005515	protein binding
all	Q_LL	8.48454e-10	GCA_019974015.1	GO:0046326	positive regulation of glucose import
all	Q_LL	8.50161e-10	GCA_902728155.2	GO:0003723	RNA binding
all	Q_LL	8.50317e-10	GCA_900537255.1	GO:0005840	ribosome
all	Q_LL	8.51071e-10	GCA_000002495.2	GO:0005634	nucleus
all	Q_LL	8.54268e-10	GCA_020744425.1	GO:0071704	organic substance metabolic process
all	Q_LL	8.58601e-10	GCA_002317995.1	GO:0003723	RNA binding
all	Q_LL	8.62307e-10	GCA_011800875.2	GO:0005634	nucleus
all	Q_LL	8.63193e-10	GCA_016808335.1	GO:0016491	oxidoreductase activity
all	Q_LL	8.6412e-10	GCA_015179045.1	GO:0003723	RNA binding
all	Q_LL	8.65112e-10	GCA_900231445.1	GO:0009826	unidimensional cell growth
all	Q_LL	8.65817e-10	GCA_000005175.1	GO:0032543	mitochondrial translation
all	Q_LL	8.66746e-10	GCA_001598015.1	GO:0009505	plant-type cell wall
all	Q_LL	8.6849e-10	GCA_016808215.1	GO:0016925	protein sumoylation
all	Q_LL	8.75306e-10	GCA_002104995.1	GO:0005634	nucleus
all	Q_LL	8.75567e-10	GCA_008782695.1	GO:0050911	detection of chemical stimulus involved in sensory perception of smell
all	Q_LL	8.77526e-10	GCA_000149305.1	GO:0005634	nucleus
all	Q_LL	8.80421e-10	GCA_004156025.2	GO:0005739	mitochondrion
all	Q_LL	8.80827e-10	GCA_015484465.1	GO:0005737	cytoplasm
all	Q_LL	8.82167e-10	GCA_000827315.1	GO:0005829	cytosol
all	Q_LL	8.83065e-10	GCA_016864815.1	GO:0003723	RNA binding
all	Q_LL	8.86531e-10	GCA_003672135.1	GO:0005840	ribosome
all	Q_LL	9.01881e-10	GCA_014462655.1	GO:0005515	protein binding
all	Q_LL	9.04149e-10	GCA_001972345.1	GO:0006397	mRNA processing
all	Q_LL	9.09977e-10	GCA_001937105.1	GO:0005730	nucleolus
all	Q_LL	9.09977e-10	GCA_001937105.1	GO:1990904	ribonucleoprotein complex
all	Q_LL	9.14486e-10	GCA_000469055.2	GO:0004523	RNA-DNA hybrid ribonuclease activity
all	Q_LL	9.20704e-10	GCA_002926015.1	GO:0005829	cytosol
all	Q_LL	9.22299e-10	GCA_019049445.1	GO:0002181	cytoplasmic translation
all	Q_LL	9.23115e-10	GCA_000262585.1	GO:0003723	RNA binding
all	Q_LL	9.23115e-10	GCA_000262585.1	GO:0022625	cytosolic large ribosomal subunit
all	Q_LL	9.30977e-10	GCA_000204515.1	GO:0005783	endoplasmic reticulum
all	Q_LL	9.30977e-10	GCA_000204515.1	GO:0005840	ribosome
all	Q_LL	9.48953e-10	GCA_002994745.2	GO:0009536	plastid
all	Q_LL	9.54258e-10	GCA_019434415.1	GO:0005634	nucleus
all	Q_LL	9.72233e-10	GCA_018691715.1	GO:0005739	mitochondrion
all	Q_LL	9.74317e-10	GCA_003327735.1	GO:0006364	rRNA processing
all	Q_LL	9.76747e-10	GCA_013399225.1	GO:0005882	intermediate filament
all	Q_LL	9.82183e-10	GCA_014898555.1	GO:0005634	nucleus
all	Q_LL	9.83804e-10	GCA_003370565.1	GO:0004519	endonuclease activity
all	Q_LL	9.85501e-10	GCA_905071925.1	GO:0008150	biological_process
all	Q_LL	9.86025e-10	GCA_000263155.2	GO:0016070	RNA metabolic process
all	Q_LL	9.88662e-10	GCA_014049915.1	GO:0016887	ATP hydrolysis activity
all	Q_LL	9.88759e-10	GCA_014065205.1	GO:0003735	structural constituent of ribosome
all	Q_LL	9.90896e-10	GCA_000697945.4	GO:0006412	translation
all	Q_LL	9.91416e-10	GCA_000002165.1	GO:0003676	nucleic acid binding
all	Q_LL	9.92015e-10	GCA_014176215.1	GO:0006281	DNA repair
all	Q_LL	9.92292e-10	GCA_016808215.1	GO:0034968	histone lysine methylation
all	Q_LL	9.9789e-10	GCA_003957675.1	GO:0008270	zinc ion binding
all	Q_LL	1.01269e-09	GCA_003957675.1	GO:0071704	organic substance metabolic process
all	Q_LL	1.01381e-09	GCA_020744475.1	GO:0008270	zinc ion binding
all	Q_LL	1.01435e-09	GCA_009176345.1	GO:0005739	mitochondrion
all	Q_LL	1.01699e-09	GCA_900618805.1	GO:0006310	DNA recombination
all	Q_LL	1.01699e-09	GCA_900618805.1	GO:0016740	transferase activity
all	Q_LL	1.01775e-09	GCA_020647795.1	GO:0005739	mitochondrion
all	Q_LL	1.01962e-09	GCA_012295175.1	GO:0005654	nucleoplasm
all	Q_LL	1.02018e-09	GCA_016808335.1	GO:0030048	actin filament-based movement
all	Q_LL	1.02492e-09	GCA_000143415.2	GO:0005829	cytosol
all	Q_LL	1.02947e-09	GCA_019924755.1	GO:0005739	mitochondrion
all	Q_LL	1.032e-09	GCA_000005005.6	GO:0005819	spindle
all	Q_LL	1.03293e-09	GCA_002946415.1	GO:0005739	mitochondrion
all	Q_LL	1.03407e-09	GCA_007990485.1	GO:0008150	biological_process
all	Q_LL	1.03798e-09	GCA_014108235.1	GO:0005765	lysosomal membrane
all	Q_LL	1.03889e-09	GCA_902829315.1	GO:0003735	structural constituent of ribosome
all	Q_LL	1.03947e-09	GCA_009193645.1	GO:0005739	mitochondrion
all	Q_LL	1.04009e-09	GCA_014858505.1	GO:0043412	macromolecule modification
all	Q_LL	1.04236e-09	GCA_000326865.1	GO:0005739	mitochondrion
all	Q_LL	1.04922e-09	GCA_903470525.1	GO:0000139	Golgi membrane
all	Q_LL	1.04973e-09	GCA_016808335.1	GO:0009855	determination of bilateral symmetry
all	Q_LL	1.05031e-09	GCA_000227075.1	GO:0070469	respirasome
all	Q_LL	1.05106e-09	GCA_000149305.1	GO:0003735	structural constituent of ribosome
all	Q_LL	1.05285e-09	GCA_000149985.1	GO:0005737	cytoplasm
all	Q_LL	1.05285e-09	GCA_000149985.1	GO:1990904	ribonucleoprotein complex
all	Q_LL	1.05291e-09	GCA_019633545.1	GO:0005730	nucleolus
all	Q_LL	1.06398e-09	GCA_018858115.1	GO:0005829	cytosol
all	Q_LL	1.06801e-09	GCA_000005005.6	GO:0007062	sister chromatid cohesion
all	Q_LL	1.0684e-09	GCA_903470595.1	GO:0006888	endoplasmic reticulum to Golgi vesicle-mediated transport
all	Q_LL	1.06877e-09	GCA_905116875.3	GO:0005634	nucleus
all	Q_LL	1.06877e-09	GCA_905116875.3	GO:0005737	cytoplasm
all	Q_LL	1.07432e-09	GCA_905221615.1	GO:0016020	membrane
all	Q_LL	1.08215e-09	GCA_016808335.1	GO:0018205	peptidyl-lysine modification
all	Q_LL	1.08347e-09	GCA_019627735.1	GO:0005737	cytoplasm
all	Q_LL	1.09163e-09	GCA_020091625.1	GO:0005829	cytosol
all	Q_LL	1.09368e-09	GCA_004369135.1	GO:0000166	nucleotide binding
all	Q_LL	1.10308e-09	GCA_021365335.1	GO:0005829	cytosol
all	Q_LL	1.10408e-09	GCA_020875895.1	GO:0006364	rRNA processing
all	Q_LL	1.10515e-09	GCA_020080835.1	GO:0005515	protein binding
all	Q_LL	1.10572e-09	GCA_016881025.1	GO:0030527	structural constituent of chromatin
all	Q_LL	1.10721e-09	GCA_000005005.6	GO:0007064	mitotic sister chromatid cohesion
all	Q_LL	1.11491e-09	GCA_019202795.1	GO:0005783	endoplasmic reticulum
all	Q_LL	1.11491e-09	GCA_019202795.1	GO:0022626	cytosolic ribosome
all	Q_LL	1.1179e-09	GCA_903189815.1	GO:0008380	RNA splicing
all	Q_LL	1.13598e-09	GCA_000439145.3	GO:0006364	rRNA processing
all	Q_LL	1.1414e-09	GCA_000375325.1	GO:0006164	purine nucleotide biosynthetic process
all	Q_LL	1.14187e-09	GCA_016808335.1	GO:0009834	plant-type secondary cell wall biogenesis
all	Q_LL	1.1477e-09	GCA_013339725.1	GO:0003723	RNA binding
all	Q_LL	1.14933e-09	GCA_001636675.1	GO:0005739	mitochondrion
all	Q_LL	1.1579e-09	GCA_022376545.1	GO:0005739	mitochondrion
all	Q_LL	1.15896e-09	GCA_021399455.1	GO:0005737	cytoplasm
all	Q_LL	1.16475e-09	GCA_014108245.1	GO:0005789	endoplasmic reticulum membrane
all	Q_LL	1.17044e-09	GCA_000709325.1	GO:0005200	structural constituent of cytoskeleton
all	Q_LL	1.17444e-09	GCA_000523435.1	GO:0005739	mitochondrion
all	Q_LL	1.17661e-09	GCA_014066315.1	GO:1990904	ribonucleoprotein complex
all	Q_LL	1.17743e-09	GCA_011066985.1	GO:0005730	nucleolus
all	Q_LL	1.17817e-09	GCA_014466175.1	GO:0005524	ATP binding
all	Q_LL	1.17833e-09	GCA_014466195.1	GO:0046872	metal ion binding
all	Q_LL	1.18844e-09	GCA_017365405.1	GO:0005739	mitochondrion
all	Q_LL	1.19136e-09	GCA_003260655.2	GO:0009941	chloroplast envelope
all	Q_LL	1.19202e-09	GCA_011075155.1	GO:0005634	nucleus
all	Q_LL	1.19239e-09	GCA_015501595.1	GO:0005829	cytosol
all	Q_LL	1.19863e-09	GCA_004369135.1	GO:0005794	Golgi apparatus
all	Q_LL	1.1988e-09	GCA_009193585.1	GO:0005737	cytoplasm
all	Q_LL	1.20625e-09	GCA_001598015.1	GO:0030154	cell differentiation
all	Q_LL	1.20663e-09	GCA_008520325.1	GO:0005739	mitochondrion
all	Q_LL	1.21179e-09	GCA_009193525.1	GO:0005739	mitochondrion
all	Q_LL	1.21188e-09	GCA_000182765.2	GO:0005634	nucleus
all	Q_LL	1.22272e-09	GCA_905250055.1	GO:0003723	RNA binding
all	Q_LL	1.2231e-09	GCA_004154735.1	GO:0005739	mitochondrion
all	Q_LL	1.22995e-09	GCA_020091625.1	GO:0005739	mitochondrion
all	Q_LL	1.23412e-09	GCA_000005215.1	GO:0032543	mitochondrial translation
all	Q_LL	1.23512e-09	GCA_007990325.1	GO:0006412	translation
all	Q_LL	1.23652e-09	GCA_016808335.1	GO:0033365	protein localization to organelle
all	Q_LL	1.24099e-09	GCA_001189435.1	GO:1990904	ribonucleoprotein complex
all	Q_LL	1.24338e-09	GCA_022578955.1	GO:0005739	mitochondrion
all	Q_LL	1.2483e-09	GCA_016098105.1	GO:0005634	nucleus
all	Q_LL	1.25967e-09	GCA_001594055.1	GO:0005634	nucleus
all	Q_LL	1.26015e-09	GCA_000005005.6	GO:0005524	ATP binding
all	Q_LL	1.26026e-09	GCA_016808335.1	GO:0010242	oxygen evolving activity
all	Q_LL	1.26026e-09	GCA_016808335.1	GO:0035304	regulation of protein dephosphorylation
all	Q_LL	1.26113e-09	GCA_000513815.1	GO:0003735	structural constituent of ribosome
all	Q_LL	1.26113e-09	GCA_000513815.1	GO:0006412	translation
all	Q_LL	1.26113e-09	GCA_000513815.1	GO:1990904	ribonucleoprotein complex
all	Q_LL	1.26193e-09	GCA_009732985.1	GO:0003723	RNA binding
all	Q_LL	1.26372e-09	GCA_000002165.1	GO:0006888	endoplasmic reticulum to Golgi vesicle-mediated transport
all	Q_LL	1.28178e-09	GCA_905250015.1	GO:0005829	cytosol
all	Q_LL	1.28379e-09	GCA_016865085.1	GO:0005730	nucleolus
all	Q_LL	1.28553e-09	GCA_022813025.1	GO:0005739	mitochondrion
all	Q_LL	1.28676e-09	GCA_001511075.1	GO:0005634	nucleus
all	Q_LL	1.29133e-09	GCA_018689175.1	GO:0009678	diphosphate hydrolysis-driven proton transmembrane transporter activity
all	Q_LL	1.29133e-09	GCA_018689175.1	GO:0010016	shoot system morphogenesis
all	Q_LL	1.2957e-09	GCA_015179125.1	GO:0005524	ATP binding
all	Q_LL	1.29634e-09	GCA_000403535.1	GO:0005794	Golgi apparatus
all	Q_LL	1.30189e-09	GCA_019671135.1	GO:0003723	RNA binding
all	Q_LL	1.30551e-09	GCA_013235015.1	GO:0035860	glial cell-derived neurotrophic factor receptor signaling pathway
all	Q_LL	1.30854e-09	GCA_009739505.2	GO:0005739	mitochondrion
all	Q_LL	1.31083e-09	GCA_018689175.1	GO:0005643	nuclear pore
all	Q_LL	1.3126e-09	GCA_000260215.2	GO:0005737	cytoplasm
all	Q_LL	1.31265e-09	GCA_003672135.1	GO:0006412	translation
all	Q_LL	1.3174e-09	GCA_017366145.1	GO:0005739	mitochondrion
all	Q_LL	1.33249e-09	GCA_015179045.1	GO:0005743	mitochondrial inner membrane
all	Q_LL	1.33538e-09	GCA_016808215.1	GO:0006338	chromatin remodeling
all	Q_LL	1.34667e-09	GCA_905250015.1	GO:0016491	oxidoreductase activity
all	Q_LL	1.34694e-09	GCA_018689175.1	GO:0009638	phototropism
all	Q_LL	1.34726e-09	GCA_014904895.1	GO:0005575	cellular_component
all	Q_LL	1.35022e-09	GCA_021223915.1	GO:0005739	mitochondrion
all	Q_LL	1.35104e-09	GCA_007990345.1	GO:0005634	nucleus
all	Q_LL	1.3677e-09	GCA_004011775.1	GO:0016491	oxidoreductase activity
all	Q_LL	1.36835e-09	GCA_009729455.1	GO:0000398	mRNA splicing, via spliceosome
all	Q_LL	1.37043e-09	GCA_000005005.6	GO:0005938	cell cortex
all	Q_LL	1.37287e-09	GCA_018689175.1	GO:0005524	ATP binding
all	Q_LL	1.3789e-09	GCA_018873775.2	GO:0047273	galactosylgalactosylglucosylceramide beta-D-acetylgalactosaminyltransferase activity
all	Q_LL	1.3824e-09	GCA_001855235.1	GO:0005730	nucleolus
all	Q_LL	1.38502e-09	GCA_014898415.1	GO:0005743	mitochondrial inner membrane
all	Q_LL	1.38561e-09	GCA_019973955.1	GO:0007059	chromosome segregation
all	Q_LL	1.38743e-09	GCA_016881025.1	GO:0003723	RNA binding
all	Q_LL	1.39119e-09	GCA_019154785.2	GO:0005739	mitochondrion
all	Q_LL	1.3914e-09	GCA_014282145.1	GO:0009570	chloroplast stroma
all	Q_LL	1.3942e-09	GCA_003177105.1	GO:0002181	cytoplasmic translation
all	Q_LL	1.40027e-09	GCA_900074905.1	GO:0005634	nucleus
all	Q_LL	1.40418e-09	GCA_014904895.1	GO:0005886	plasma membrane
all	Q_LL	1.40422e-09	GCA_019096205.1	GO:0006412	translation
all	Q_LL	1.40429e-09	GCA_015178975.1	GO:0003735	structural constituent of ribosome
all	Q_LL	1.40901e-09	GCA_000183805.3	GO:0003723	RNA binding
all	Q_LL	1.41061e-09	GCA_019632285.1	GO:0005829	cytosol
all	Q_LL	1.41198e-09	GCA_000227075.1	GO:0005743	mitochondrial inner membrane
all	Q_LL	1.41497e-09	GCA_020045945.2	GO:0005634	nucleus
all	Q_LL	1.42051e-09	GCA_000147175.1	GO:0005840	ribosome
all	Q_LL	1.42676e-09	GCA_014904895.1	GO:0046872	metal ion binding
all	Q_LL	1.42772e-09	GCA_016808215.1	GO:0032183	SUMO binding
all	Q_LL	1.4324e-09	GCA_004786065.1	GO:1990904	ribonucleoprotein complex
all	Q_LL	1.43325e-09	GCA_002201585.1	GO:0009570	chloroplast stroma
all	Q_LL	1.43586e-09	GCA_015657495.1	GO:0005634	nucleus
all	Q_LL	1.43613e-09	GCA_000002415.2	GO:0005739	mitochondrion
all	Q_LL	1.43738e-09	GCA_018688675.1	GO:0070176	DRM complex
all	Q_LL	1.44389e-09	GCA_014466195.1	GO:0005783	endoplasmic reticulum
all	Q_LL	1.45014e-09	GCA_907166875.3	GO:0006974	DNA damage response
all	Q_LL	1.45217e-09	GCA_900231445.1	GO:0015030	Cajal body
all	Q_LL	1.45378e-09	GCA_001691835.3	GO:0005634	nucleus
all	Q_LL	1.4557e-09	GCA_000757645.3	GO:0005524	ATP binding
all	Q_LL	1.45753e-09	GCA_021307395.1	GO:0005925	focal adhesion
all	Q_LL	1.46033e-09	GCA_900074895.1	GO:0005739	mitochondrion
all	Q_LL	1.46381e-09	GCA_016865085.1	GO:0005929	cilium
all	Q_LL	1.47411e-09	GCA_000320605.2	GO:0005634	nucleus
all	Q_LL	1.48112e-09	GCA_903189765.1	GO:0016787	hydrolase activity
all	Q_LL	1.48249e-09	GCA_001618945.2	GO:0005739	mitochondrion
all	Q_LL	1.48426e-09	GCA_905250025.1	GO:0003723	RNA binding
all	Q_LL	1.48605e-09	GCA_018994095.1	GO:0005840	ribosome
all	Q_LL	1.495e-09	GCA_900231445.1	GO:0009804	coumarin metabolic process
all	Q_LL	1.495e-09	GCA_900231445.1	GO:0018901	2,4-dichlorophenoxyacetic acid metabolic process
all	Q_LL	1.495e-09	GCA_900231445.1	GO:0071366	cellular response to indolebutyric acid stimulus
all	Q_LL	1.495e-09	GCA_900231445.1	GO:1990748	cellular detoxification
all	Q_LL	1.4994e-09	GCA_015501535.1	GO:0005739	mitochondrion
all	Q_LL	1.4994e-09	GCA_015501535.1	GO:0016020	membrane
all	Q_LL	1.5107e-09	GCA_016808215.1	GO:0060178	regulation of exocyst localization
all	Q_LL	1.52506e-09	GCA_016808335.1	GO:0071805	potassium ion transmembrane transport
all	Q_LL	1.5266e-09	GCA_016808215.1	GO:0071805	potassium ion transmembrane transport
all	Q_LL	1.53087e-09	GCA_016865095.1	GO:0005739	mitochondrion
all	Q_LL	1.5322e-09	GCA_016808215.1	GO:0009637	response to blue light
all	Q_LL	1.5322e-09	GCA_016808215.1	GO:0016567	protein ubiquitination
all	Q_LL	1.53409e-09	GCA_000187405.1	GO:0003735	structural constituent of ribosome
all	Q_LL	1.54217e-09	GCA_019157275.1	GO:0008270	zinc ion binding
all	Q_LL	1.54636e-09	GCA_018688675.1	GO:0080008	Cul4-RING E3 ubiquitin ligase complex
all	Q_LL	1.55299e-09	GCA_000281125.4	GO:0005737	cytoplasm
all	Q_LL	1.55948e-09	GCA_903231485.1	GO:0032040	small-subunit processome
all	Q_LL	1.57034e-09	GCA_022627095.1	GO:1990904	ribonucleoprotein complex
all	Q_LL	1.57537e-09	GCA_002880775.3	GO:0022626	cytosolic ribosome
all	Q_LL	1.58574e-09	GCA_013339745.1	GO:0003723	RNA binding
all	Q_LL	1.58672e-09	GCA_012273815.2	GO:1901361	organic cyclic compound catabolic process
all	Q_LL	1.58815e-09	GCA_000005005.6	GO:0006537	glutamate biosynthetic process
all	Q_LL	1.58815e-09	GCA_000005005.6	GO:0016040	glutamate synthase (NADH) activity
all	Q_LL	1.58815e-09	GCA_000005005.6	GO:0019676	ammonia assimilation cycle
all	Q_LL	1.58961e-09	GCA_014461135.1	GO:0003723	RNA binding
all	Q_LL	1.59006e-09	GCA_009733085.1	GO:0016020	membrane
all	Q_LL	1.59186e-09	GCA_015342795.1	GO:0016740	transferase activity
all	Q_LL	1.59472e-09	GCA_000004555.3	GO:0005634	nucleus
all	Q_LL	1.59472e-09	GCA_000004555.3	GO:0005730	nucleolus
all	Q_LL	1.59492e-09	GCA_000005005.6	GO:0051214	RNAi-mediated antiviral immunity against RNA virus
all	Q_LL	1.59604e-09	GCA_903189775.1	GO:0006888	endoplasmic reticulum to Golgi vesicle-mediated transport
all	Q_LL	1.59873e-09	GCA_001876935.1	GO:0005739	mitochondrion
all	Q_LL	1.60032e-09	GCA_003073045.1	GO:0005739	mitochondrion
all	Q_LL	1.60151e-09	GCA_014904895.1	GO:0006412	translation
all	Q_LL	1.6305e-09	GCA_020875895.1	GO:0005743	mitochondrial inner membrane
all	Q_LL	1.63129e-09	GCA_002287525.1	GO:0005739	mitochondrion
all	Q_LL	1.63222e-09	GCA_016808335.1	GO:0006952	defense response
all	Q_LL	1.63275e-09	GCA_018688675.1	GO:0000932	P-body
all	Q_LL	1.64465e-09	GCA_016808215.1	GO:0010228	vegetative to reproductive phase transition of meristem
all	Q_LL	1.64926e-09	GCA_004346965.1	GO:0005840	ribosome
all	Q_LL	1.65731e-09	GCA_012552325.1	GO:0016740	transferase activity
all	Q_LL	1.65813e-09	GCA_019623675.1	GO:0005829	cytosol
all	Q_LL	1.65979e-09	GCA_022160275.1	GO:0005829	cytosol
all	Q_LL	1.67136e-09	GCA_003788615.2	GO:0005840	ribosome
all	Q_LL	1.67763e-09	GCA_014282345.1	GO:0003723	RNA binding
all	Q_LL	1.68384e-09	GCA_000002265.1	GO:0005524	ATP binding
all	Q_LL	1.68789e-09	GCA_000005005.6	GO:0004521	RNA endonuclease activity
all	Q_LL	1.69401e-09	GCA_014904905.1	GO:0005840	ribosome
all	Q_LL	1.70576e-09	GCA_001572055.1	GO:0005739	mitochondrion
all	Q_LL	1.70906e-09	GCA_010093585.1	GO:0005739	mitochondrion
all	Q_LL	1.71359e-09	GCA_905331535.1	GO:0005739	mitochondrion
all	Q_LL	1.71405e-09	GCA_002906115.4	GO:0033539	fatty acid beta-oxidation using acyl-CoA dehydrogenase
all	Q_LL	1.7153e-09	GCA_905250045.1	GO:0005730	nucleolus
all	Q_LL	1.7258e-09	GCA_001641265.1	GO:0005634	nucleus
all	Q_LL	1.72993e-09	GCA_002906115.4	GO:0000030	mannosyltransferase activity
all	Q_LL	1.72993e-09	GCA_002906115.4	GO:0005763	mitochondrial small ribosomal subunit
all	Q_LL	1.73565e-09	GCA_008761655.1	GO:0009536	plastid
all	Q_LL	1.7375e-09	GCA_009363875.1	GO:0009536	plastid
all	Q_LL	1.74478e-09	GCA_021432655.1	GO:0005634	nucleus
all	Q_LL	1.74478e-09	GCA_021432655.1	GO:0005829	cytosol
all	Q_LL	1.74552e-09	GCA_000149285.1	GO:0005829	cytosol
all	Q_LL	1.74962e-09	GCA_003076615.3	GO:0005739	mitochondrion
all	Q_LL	1.75481e-09	GCA_014065205.1	GO:0005840	ribosome
all	Q_LL	1.75661e-09	GCA_003070745.1	GO:0006412	translation
all	Q_LL	1.76306e-09	GCA_020080175.1	GO:0005739	mitochondrion
all	Q_LL	1.77211e-09	GCA_001594065.1	GO:0005829	cytosol
all	Q_LL	1.77495e-09	GCA_019973975.1	GO:0009060	aerobic respiration
all	Q_LL	1.78119e-09	GCA_009194965.1	GO:0005634	nucleus
all	Q_LL	1.78786e-09	GCA_000005005.6	GO:0035195	miRNA-mediated post-transcriptional gene silencing
all	Q_LL	1.78967e-09	GCA_000005005.6	GO:0030981	cortical microtubule cytoskeleton
all	Q_LL	1.79392e-09	GCA_018873755.1	GO:0005515	protein binding
all	Q_LL	1.79533e-09	GCA_903189815.1	GO:0000139	Golgi membrane
all	Q_LL	1.81063e-09	GCA_016906365.1	GO:0046872	metal ion binding
all	Q_LL	1.81706e-09	GCA_016808335.1	GO:0009910	negative regulation of flower development
all	Q_LL	1.82841e-09	GCA_021527685.1	GO:0005515	protein binding
all	Q_LL	1.8373e-09	GCA_020875895.1	GO:0006281	DNA repair
all	Q_LL	1.85328e-09	GCA_020617735.1	GO:0005737	cytoplasm
all	Q_LL	1.85729e-09	GCA_003549995.1	GO:0002181	cytoplasmic translation
all	Q_LL	1.85908e-09	GCA_002880755.3	GO:0006284	base-excision repair
all	Q_LL	1.862e-09	GCA_000005005.6	GO:0046777	protein autophosphorylation
all	Q_LL	1.86305e-09	GCA_015179045.1	GO:0005730	nucleolus
all	Q_LL	1.86464e-09	GCA_000005575.1	GO:0006412	translation
all	Q_LL	1.86608e-09	GCA_002906115.4	GO:0000428	DNA-directed RNA polymerase complex
all	Q_LL	1.86608e-09	GCA_002906115.4	GO:0042274	ribosomal small subunit biogenesis
all	Q_LL	1.86764e-09	GCA_001298345.1	GO:0005730	nucleolus
all	Q_LL	1.87246e-09	GCA_006937295.1	GO:0071704	organic substance metabolic process
all	Q_LL	1.87924e-09	GCA_002335675.1	GO:0009507	chloroplast
all	Q_LL	1.88022e-09	GCA_002906115.4	GO:0019222	regulation of metabolic process
all	Q_LL	1.88308e-09	GCA_019616975.1	GO:0005737	cytoplasm
all	Q_LL	1.88761e-09	GCA_000167675.2	GO:1990904	ribonucleoprotein complex
all	Q_LL	1.89464e-09	GCA_003698175.1	GO:0071704	organic substance metabolic process
all	Q_LL	1.89957e-09	GCA_903994135.1	GO:0004386	helicase activity
all	Q_LL	1.90328e-09	GCA_016865095.1	GO:0003723	RNA binding
all	Q_LL	1.90502e-09	GCA_021525015.1	GO:0022625	cytosolic large ribosomal subunit
all	Q_LL	1.90785e-09	GCA_934870175.1	GO:0006281	DNA repair
all	Q_LL	1.9084e-09	GCA_001692735.1	GO:0005829	cytosol
all	Q_LL	1.91045e-09	GCA_000330505.1	GO:0005634	nucleus
all	Q_LL	1.91248e-09	GCA_014466175.1	GO:0005515	protein binding
all	Q_LL	1.91312e-09	GCA_016771965.1	GO:0043412	macromolecule modification
all	Q_LL	1.92942e-09	GCA_001636675.1	GO:0005840	ribosome
all	Q_LL	1.93004e-09	GCA_000143565.1	GO:0005524	ATP binding
all	Q_LL	1.93004e-09	GCA_000143565.1	GO:0005783	endoplasmic reticulum
all	Q_LL	1.93476e-09	GCA_000750995.1	GO:0005634	nucleus
all	Q_LL	1.94179e-09	GCA_000827185.1	GO:0005737	cytoplasm
all	Q_LL	1.94273e-09	GCA_019925795.1	GO:0006754	ATP biosynthetic process
all	Q_LL	1.94449e-09	GCA_012273815.2	GO:0019538	protein metabolic process
all	Q_LL	1.94532e-09	GCA_002219105.2	GO:0005694	chromosome
all	Q_LL	1.94955e-09	GCA_020045945.2	GO:0005840	ribosome
all	Q_LL	1.95129e-09	GCA_000271625.1	GO:0005737	cytoplasm
all	Q_LL	1.95188e-09	GCA_000004195.4	GO:0007059	chromosome segregation
all	Q_LL	1.95188e-09	GCA_000004195.4	GO:0016787	hydrolase activity
all	Q_LL	1.95455e-09	GCA_019924895.1	GO:0005634	nucleus
all	Q_LL	1.96692e-09	GCA_021365275.1	GO:0006355	regulation of DNA-templated transcription
all	Q_LL	1.97236e-09	GCA_003813185.1	GO:0005737	cytoplasm
all	Q_LL	1.97936e-09	GCA_001598015.1	GO:0009611	response to wounding
all	Q_LL	1.9808e-09	GCA_012273815.2	GO:0005886	plasma membrane
all	Q_LL	1.98382e-09	GCA_900088565.1	GO:0005634	nucleus
all	Q_LL	1.98383e-09	GCA_000827315.1	GO:0005737	cytoplasm
all	Q_LL	2.00017e-09	GCA_016771965.1	GO:0022627	cytosolic small ribosomal subunit
all	Q_LL	2.00472e-09	GCA_001644535.1	GO:0005634	nucleus
all	Q_LL	2.00714e-09	GCA_011066605.1	GO:0005634	nucleus
all	Q_LL	2.01031e-09	GCA_020341155.1	GO:0022626	cytosolic ribosome
all	Q_LL	2.01336e-09	GCA_000344595.1	GO:0002377	immunoglobulin production
all	Q_LL	2.0135e-09	GCA_016864655.1	GO:0005730	nucleolus
all	Q_LL	2.0135e-09	GCA_016864655.1	GO:0006310	DNA recombination
all	Q_LL	2.0186e-09	GCA_021525025.1	GO:0005739	mitochondrion
all	Q_LL	2.02514e-09	GCA_003369665.1	GO:0005634	nucleus
all	Q_LL	2.02531e-09	GCA_015179045.1	GO:1990904	ribonucleoprotein complex
all	Q_LL	2.02804e-09	GCA_019616945.1	GO:0005739	mitochondrion
all	Q_LL	2.02956e-09	GCA_000697945.4	GO:0005739	mitochondrion
all	Q_LL	2.03396e-09	GCA_903470525.1	GO:0016192	vesicle-mediated transport
all	Q_LL	2.03396e-09	GCA_903470525.1	GO:0032040	small-subunit processome
all	Q_LL	2.03459e-09	GCA_002844005.1	GO:0005743	mitochondrial inner membrane
all	Q_LL	2.03537e-09	GCA_003952965.2	GO:0016070	RNA metabolic process
all	Q_LL	2.04887e-09	GCA_005406025.1	GO:0007165	signal transduction
all	Q_LL	2.05139e-09	GCA_012273815.2	GO:0009793	embryo development ending in seed dormancy
all	Q_LL	2.05356e-09	GCA_900231445.1	GO:0030244	cellulose biosynthetic process
all	Q_LL	2.05448e-09	GCA_000520075.1	GO:0005737	cytoplasm
all	Q_LL	2.05691e-09	GCA_022264835.1	GO:0005829	cytosol
all	Q_LL	2.05715e-09	GCA_021527775.1	GO:0003735	structural constituent of ribosome
all	Q_LL	2.06581e-09	GCA_009193605.1	GO:0003735	structural constituent of ribosome
all	Q_LL	2.06795e-09	GCA_900157425.1	GO:0015031	protein transport
all	Q_LL	2.06821e-09	GCA_000708025.2	GO:0005882	intermediate filament
all	Q_LL	2.06883e-09	GCA_009445465.1	GO:0016070	RNA metabolic process
all	Q_LL	2.07336e-09	GCA_019157275.1	GO:0003735	structural constituent of ribosome
all	Q_LL	2.08168e-09	GCA_022496195.1	GO:0005737	cytoplasm
all	Q_LL	2.08273e-09	GCA_015832365.1	GO:0002181	cytoplasmic translation
all	Q_LL	2.08404e-09	GCA_903470525.1	GO:0005681	spliceosomal complex
all	Q_LL	2.08479e-09	GCA_019343175.1	GO:0005739	mitochondrion
all	Q_LL	2.0855e-09	GCA_016771965.1	GO:0006511	ubiquitin-dependent protein catabolic process
all	Q_LL	2.08741e-09	GCA_019632265.1	GO:0005829	cytosol
all	Q_LL	2.0922e-09	GCA_019974015.1	GO:0004190	aspartic-type endopeptidase activity
all	Q_LL	2.0922e-09	GCA_019974015.1	GO:0044354	macropinosome
all	Q_LL	2.09254e-09	GCA_018689175.1	GO:0005768	endosome
all	Q_LL	2.10061e-09	GCA_000146945.2	GO:0005739	mitochondrion
all	Q_LL	2.10176e-09	GCA_019633555.1	GO:0005737	cytoplasm
all	Q_LL	2.10312e-09	GCA_013235015.1	GO:0030334	regulation of cell migration
all	Q_LL	2.10366e-09	GCA_903189815.1	GO:0006397	mRNA processing
all	Q_LL	2.11117e-09	GCA_002837095.1	GO:0003723	RNA binding
all	Q_LL	2.11117e-09	GCA_002837095.1	GO:0005828	kinetochore microtubule
all	Q_LL	2.11248e-09	GCA_001190045.1	GO:0005739	mitochondrion
all	Q_LL	2.11905e-09	GCA_019974015.1	GO:0005881	cytoplasmic microtubule
all	Q_LL	2.12508e-09	GCA_000149445.2	GO:0005634	nucleus
all	Q_LL	2.12727e-09	GCA_000006295.1	GO:0005739	mitochondrion
all	Q_LL	2.13036e-09	GCA_019202805.1	GO:0003723	RNA binding
all	Q_LL	2.1317e-09	GCA_902439185.1	GO:0006334	nucleosome assembly
all	Q_LL	2.1317e-09	GCA_902439185.1	GO:0046982	protein heterodimerization activity
all	Q_LL	2.13375e-09	GCA_000002335.3	GO:0005524	ATP binding
all	Q_LL	2.13805e-09	GCA_002906115.4	GO:0008237	metallopeptidase activity
all	Q_LL	2.13947e-09	GCA_003550305.1	GO:0002181	cytoplasmic translation
all	Q_LL	2.14266e-09	GCA_003370565.1	GO:0000166	nucleotide binding
all	Q_LL	2.14619e-09	GCA_002271895.2	GO:0005739	mitochondrion
all	Q_LL	2.15161e-09	GCA_022814895.1	GO:0009570	chloroplast stroma
all	Q_LL	2.15494e-09	GCA_903231485.1	GO:0022625	cytosolic large ribosomal subunit
all	Q_LL	2.16453e-09	GCA_014904895.1	GO:0004672	protein kinase activity
all	Q_LL	2.16769e-09	GCA_014176215.1	GO:0005524	ATP binding
all	Q_LL	2.16984e-09	GCA_012552325.1	GO:0005789	endoplasmic reticulum membrane
all	Q_LL	2.17023e-09	GCA_000732765.1	GO:1990904	ribonucleoprotein complex
all	Q_LL	2.17977e-09	GCA_018290095.1	GO:0006412	translation
all	Q_LL	2.1812e-09	GCA_021365365.1	GO:0071704	organic substance metabolic process
all	Q_LL	2.18352e-09	GCA_017607525.1	GO:0005737	cytoplasm
all	Q_LL	2.19325e-09	GCA_019924655.1	GO:0005739	mitochondrion
all	Q_LL	2.20378e-09	GCA_000004515.5	GO:0009507	chloroplast
all	Q_LL	2.21573e-09	GCA_016864665.1	GO:0005730	nucleolus
all	Q_LL	2.22423e-09	GCA_905250015.1	GO:0005743	mitochondrial inner membrane
all	Q_LL	2.2245e-09	GCA_016984175.1	GO:0003823	antigen binding
all	Q_LL	2.22904e-09	GCA_905330665.1	GO:0016740	transferase activity
all	Q_LL	2.23098e-09	GCA_000344685.1	GO:0005634	nucleus
all	Q_LL	2.23703e-09	GCA_000732565.1	GO:1990904	ribonucleoprotein complex
all	Q_LL	2.23732e-09	GCA_003549995.1	GO:0008150	biological_process
all	Q_LL	2.24387e-09	GCA_019648995.1	GO:0045920	negative regulation of exocytosis
all	Q_LL	2.2472e-09	GCA_000260235.2	GO:0005737	cytoplasm
all	Q_LL	2.25313e-09	GCA_014282345.1	GO:0009534	chloroplast thylakoid
all	Q_LL	2.25729e-09	GCA_903994135.1	GO:0008033	tRNA processing
all	Q_LL	2.2712e-09	GCA_000827215.1	GO:0006397	mRNA processing
all	Q_LL	2.28162e-09	GCA_014904905.1	GO:0005783	endoplasmic reticulum
all	Q_LL	2.28931e-09	GCA_001594055.1	GO:0005730	nucleolus
all	Q_LL	2.29029e-09	GCA_003615165.1	GO:0071704	organic substance metabolic process
all	Q_LL	2.29372e-09	GCA_012274485.2	GO:0003735	structural constituent of ribosome
all	Q_LL	2.29434e-09	GCA_009193665.1	GO:0005634	nucleus
all	Q_LL	2.29576e-09	GCA_016864635.1	GO:0005730	nucleolus
all	Q_LL	2.30314e-09	GCA_004337985.1	GO:0005634	nucleus
all	Q_LL	2.30609e-09	GCA_007726485.1	GO:0016070	RNA metabolic process
all	Q_LL	2.31252e-09	GCA_016808335.1	GO:0010243	response to organonitrogen compound
all	Q_LL	2.31364e-09	GCA_004307925.1	GO:0005829	cytosol
all	Q_LL	2.32594e-09	GCA_001605315.2	GO:0005524	ATP binding
all	Q_LL	2.32644e-09	GCA_902085965.1	GO:0006351	DNA-templated transcription
all	Q_LL	2.33386e-09	GCA_019157275.1	GO:0005634	nucleus
all	Q_LL	2.34585e-09	GCA_021605095.1	GO:0045505	dynein intermediate chain binding
all	Q_LL	2.34885e-09	GCA_000208615.1	GO:0005739	mitochondrion
all	Q_LL	2.35421e-09	GCA_000827355.1	GO:0005737	cytoplasm
all	Q_LL	2.35741e-09	GCA_903470595.1	GO:0000785	chromatin
all	Q_LL	2.36723e-09	GCA_015178925.1	GO:0005829	cytosol
all	Q_LL	2.37361e-09	GCA_010093945.1	GO:0005739	mitochondrion
all	Q_LL	2.3768e-09	GCA_019671135.1	GO:0005829	cytosol
all	Q_LL	2.37953e-09	GCA_001598015.1	GO:0009651	response to salt stress
all	Q_LL	2.38032e-09	GCA_000770705.1	GO:0009536	plastid
all	Q_LL	2.38944e-09	GCA_004354835.1	GO:0005739	mitochondrion
all	Q_LL	2.39303e-09	GCA_000142945.1	GO:0005829	cytosol
all	Q_LL	2.39529e-09	GCA_001598015.1	GO:0050793	regulation of developmental process
all	Q_LL	2.39874e-09	GCA_016864655.1	GO:0008233	peptidase activity
all	Q_LL	2.40018e-09	GCA_022606255.1	GO:0005739	mitochondrion
all	Q_LL	2.41323e-09	GCA_010015615.1	GO:0005634	nucleus
all	Q_LL	2.41323e-09	GCA_010015615.1	GO:0015031	protein transport
all	Q_LL	2.4274e-09	GCA_002105095.1	GO:0005739	mitochondrion
all	Q_LL	2.42765e-09	GCA_012552325.1	GO:0016787	hydrolase activity
all	Q_LL	2.42972e-09	GCA_016881025.1	GO:0005739	mitochondrion
all	Q_LL	2.43287e-09	GCA_016808335.1	GO:0009651	response to salt stress
all	Q_LL	2.44759e-09	GCA_015178975.1	GO:0000166	nucleotide binding
all	Q_LL	2.44759e-09	GCA_015178975.1	GO:0016020	membrane
all	Q_LL	2.44974e-09	GCA_020379485.1	GO:0005747	mitochondrial respiratory chain complex I
all	Q_LL	2.45048e-09	GCA_900097025.1	GO:0020011	apicoplast
all	Q_LL	2.45385e-09	GCA_902829315.1	GO:0003723	RNA binding
all	Q_LL	2.45814e-09	GCA_018689175.1	GO:0048574	long-day photoperiodism, flowering
all	Q_LL	2.47266e-09	GCA_014904835.1	GO:0005829	cytosol
all	Q_LL	2.48984e-09	GCA_003713155.1	GO:0010468	regulation of gene expression
all	Q_LL	2.49328e-09	GCA_000827325.1	GO:0005840	ribosome
all	Q_LL	2.49583e-09	GCA_005406025.1	GO:0046982	protein heterodimerization activity
all	Q_LL	2.49916e-09	GCA_017309875.1	GO:0016491	oxidoreductase activity
all	Q_LL	2.49931e-09	GCA_934870175.1	GO:0032543	mitochondrial translation
all	Q_LL	2.50413e-09	GCA_018688675.1	GO:0016925	protein sumoylation
all	Q_LL	2.50741e-09	GCA_019157275.1	GO:0016491	oxidoreductase activity
all	Q_LL	2.51642e-09	GCA_016880175.1	GO:0005739	mitochondrion
all	Q_LL	2.52721e-09	GCA_004369135.1	GO:0005515	protein binding
all	Q_LL	2.53266e-09	GCA_916720795.1	GO:0005730	nucleolus
all	Q_LL	2.5331e-09	GCA_001663975.1	GO:0005840	ribosome
all	Q_LL	2.55181e-09	GCA_014108235.1	GO:0005764	lysosome
all	Q_LL	2.56119e-09	GCA_022605405.1	GO:0003723	RNA binding
all	Q_LL	2.56402e-09	GCA_903189775.1	GO:0006397	mRNA processing
all	Q_LL	2.56892e-09	GCA_001593145.1	GO:0005783	endoplasmic reticulum
all	Q_LL	2.57186e-09	GCA_018994095.1	GO:0005730	nucleolus
all	Q_LL	2.5738e-09	GCA_000687475.2	GO:0003735	structural constituent of ribosome
all	Q_LL	2.57833e-09	GCA_003947005.1	GO:0071704	organic substance metabolic process
all	Q_LL	2.58226e-09	GCA_900248155.1	GO:0005739	mitochondrion
all	Q_LL	2.58717e-09	GCA_008932095.1	GO:0005730	nucleolus
all	Q_LL	2.59358e-09	GCA_020310875.1	GO:0048367	shoot system development
all	Q_LL	2.59568e-09	GCA_014108415.1	GO:0005759	mitochondrial matrix
all	Q_LL	2.59668e-09	GCA_905221615.1	GO:0009507	chloroplast
all	Q_LL	2.60114e-09	GCA_003788595.2	GO:0005730	nucleolus
all	Q_LL	2.61009e-09	GCA_000687185.1	GO:0004984	olfactory receptor activity
all	Q_LL	2.61009e-09	GCA_000687185.1	GO:0050911	detection of chemical stimulus involved in sensory perception of smell
all	Q_LL	2.61704e-09	GCA_002760635.1	GO:0005739	mitochondrion
all	Q_LL	2.62448e-09	GCA_000005005.6	GO:0005874	microtubule
all	Q_LL	2.63119e-09	GCA_000611835.1	GO:0005829	cytosol
all	Q_LL	2.64233e-09	GCA_000344655.2	GO:0005730	nucleolus
all	Q_LL	2.6431e-09	GCA_902006505.2	GO:0008270	zinc ion binding
all	Q_LL	2.6431e-09	GCA_902006505.2	GO:0071704	organic substance metabolic process
all	Q_LL	2.64521e-09	GCA_003287315.1	GO:0003723	RNA binding
all	Q_LL	2.64629e-09	GCA_020736575.1	GO:0003735	structural constituent of ribosome
all	Q_LL	2.65193e-09	GCA_021556725.1	GO:0005634	nucleus
all	Q_LL	2.65585e-09	GCA_001263275.1	GO:0006281	DNA repair
all	Q_LL	2.65963e-09	GCA_009729455.1	GO:0006338	chromatin remodeling
all	Q_LL	2.66132e-09	GCA_001593125.1	GO:0003676	nucleic acid binding
all	Q_LL	2.67002e-09	GCA_003370565.1	GO:0008233	peptidase activity
all	Q_LL	2.67054e-09	GCA_002837095.1	GO:0005881	cytoplasmic microtubule
all	Q_LL	2.68527e-09	GCA_000143185.1	GO:0005737	cytoplasm
all	Q_LL	2.68835e-09	GCA_015499995.1	GO:0005730	nucleolus
all	Q_LL	2.69901e-09	GCA_903989565.1	GO:0005634	nucleus
all	Q_LL	2.70256e-09	GCA_000143565.1	GO:0005730	nucleolus
all	Q_LL	2.70742e-09	GCA_021525015.1	GO:0016020	membrane
all	Q_LL	2.71075e-09	GCA_003182015.1	GO:0005634	nucleus
all	Q_LL	2.71576e-09	GCA_000002165.1	GO:0000398	mRNA splicing, via spliceosome
all	Q_LL	2.71685e-09	GCA_905250095.1	GO:0005737	cytoplasm
all	Q_LL	2.71832e-09	GCA_012552325.1	GO:0005856	cytoskeleton
all	Q_LL	2.72265e-09	GCA_001483705.1	GO:0000166	nucleotide binding
all	Q_LL	2.72303e-09	GCA_014154955.1	GO:0003735	structural constituent of ribosome
all	Q_LL	2.73719e-09	GCA_018873775.2	GO:0090361	regulation of platelet-derived growth factor production
all	Q_LL	2.74533e-09	GCA_004011995.1	GO:0004190	aspartic-type endopeptidase activity
all	Q_LL	2.75153e-09	GCA_000002165.1	GO:0005929	cilium
all	Q_LL	2.77265e-09	GCA_001598015.1	GO:0009408	response to heat
all	Q_LL	2.77734e-09	GCA_016628565.1	GO:0005739	mitochondrion
all	Q_LL	2.78162e-09	GCA_903189775.1	GO:0022627	cytosolic small ribosomal subunit
all	Q_LL	2.78915e-09	GCA_904420315.1	GO:0009507	chloroplast
all	Q_LL	2.79253e-09	GCA_015025155.1	GO:0005524	ATP binding
all	Q_LL	2.79341e-09	GCA_012552325.1	GO:0005874	microtubule
all	Q_LL	2.79466e-09	GCA_013358835.1	GO:0005730	nucleolus
all	Q_LL	2.80509e-09	GCA_000149515.1	GO:0005743	mitochondrial inner membrane
all	Q_LL	2.81072e-09	GCA_000218685.1	GO:0005737	cytoplasm
all	Q_LL	2.81645e-09	GCA_000005005.6	GO:0009833	plant-type primary cell wall biogenesis
all	Q_LL	2.82917e-09	GCA_903189775.1	GO:0003824	catalytic activity
all	Q_LL	2.8347e-09	GCA_000001215.4	GO:0005694	chromosome
all	Q_LL	2.8347e-09	GCA_000001215.4	GO:0005694	chromosome
all	Q_LL	2.84083e-09	GCA_003692655.1	GO:0007010	cytoskeleton organization
all	Q_LL	2.84085e-09	GCA_000187875.1	GO:0005737	cytoplasm
all	Q_LL	2.84115e-09	GCA_018688675.1	GO:0009678	diphosphate hydrolysis-driven proton transmembrane transporter activity
all	Q_LL	2.84394e-09	GCA_002082055.1	GO:0005739	mitochondrion
all	Q_LL	2.84666e-09	GCA_021525015.1	GO:0006412	translation
all	Q_LL	2.84879e-09	GCA_000292625.1	GO:0005634	nucleus
all	Q_LL	2.84879e-09	GCA_000292625.1	GO:0005737	cytoplasm
all	Q_LL	2.84908e-09	GCA_003692655.1	GO:0015074	DNA integration
all	Q_LL	2.85222e-09	GCA_000187405.1	GO:1990904	ribonucleoprotein complex
all	Q_LL	2.85705e-09	GCA_903189775.1	GO:0008033	tRNA processing
all	Q_LL	2.87233e-09	GCA_003549995.1	GO:0016787	hydrolase activity
all	Q_LL	2.87316e-09	GCA_015680905.1	GO:0005739	mitochondrion
all	Q_LL	2.88366e-09	GCA_020080835.1	GO:0005524	ATP binding
all	Q_LL	2.88607e-09	GCA_000225545.1	GO:0005730	nucleolus
all	Q_LL	2.88667e-09	GCA_001618945.2	GO:1990904	ribonucleoprotein complex
all	Q_LL	2.89426e-09	GCA_000439145.3	GO:0008380	RNA splicing
all	Q_LL	2.89603e-09	GCA_905071925.1	GO:0005840	ribosome
all	Q_LL	2.9172e-09	GCA_019632295.1	GO:0005634	nucleus
all	Q_LL	2.91964e-09	GCA_014108255.1	GO:0003723	RNA binding
all	Q_LL	2.93438e-09	GCA_006381635.2	GO:0003729	mRNA binding
all	Q_LL	2.93585e-09	GCA_016808335.1	GO:0044087	regulation of cellular component biogenesis
all	Q_LL	2.95695e-09	GCA_004679265.1	GO:0005737	cytoplasm
all	Q_LL	2.95695e-09	GCA_004679265.1	GO:0005829	cytosol
all	Q_LL	2.97769e-09	GCA_016864665.1	GO:0005654	nucleoplasm
all	Q_LL	2.97895e-09	GCA_015679495.1	GO:0005634	nucleus
all	Q_LL	2.9824e-09	GCA_001572055.1	GO:0005634	nucleus
all	Q_LL	2.99716e-09	GCA_001598015.1	GO:0009534	chloroplast thylakoid
all	Q_LL	2.99826e-09	GCA_000814945.1	GO:0005739	mitochondrion
all	Q_LL	3.00431e-09	GCA_001889945.1	GO:0005739	mitochondrion
all	Q_LL	3.00575e-09	GCA_016864755.1	GO:0046872	metal ion binding
all	Q_LL	3.00708e-09	GCA_020379485.1	GO:0044271	cellular nitrogen compound biosynthetic process
all	Q_LL	3.03605e-09	GCA_900231445.1	GO:0051010	microtubule plus-end binding
all	Q_LL	3.03818e-09	GCA_020884735.1	GO:0005524	ATP binding
all	Q_LL	3.05925e-09	GCA_002906115.4	GO:0032541	cortical endoplasmic reticulum
all	Q_LL	3.06202e-09	GCA_004679265.1	GO:0005739	mitochondrion
all	Q_LL	3.0746e-09	GCA_004917445.1	GO:0005739	mitochondrion
all	Q_LL	3.08316e-09	GCA_016628065.1	GO:0003735	structural constituent of ribosome
all	Q_LL	3.0922e-09	GCA_000827255.1	GO:0005634	nucleus
all	Q_LL	3.10934e-09	GCA_022496205.1	GO:0016020	membrane
all	Q_LL	3.11875e-09	GCA_000697645.1	GO:0005737	cytoplasm
all	Q_LL	3.12804e-09	GCA_000004335.1	GO:0050911	detection of chemical stimulus involved in sensory perception of smell
all	Q_LL	3.1337e-09	GCA_004786185.1	GO:0005739	mitochondrion
all	Q_LL	3.14905e-09	GCA_001185155.1	GO:0009536	plastid
all	Q_LL	3.1505e-09	GCA_001040885.1	GO:0005840	ribosome
all	Q_LL	3.15408e-09	GCA_003713155.1	GO:0009941	chloroplast envelope
all	Q_LL	3.15854e-09	GCA_904063045.1	GO:0006412	translation
all	Q_LL	3.16497e-09	GCA_022606115.1	GO:0005524	ATP binding
all	Q_LL	3.18918e-09	GCA_903470595.1	GO:0005681	spliceosomal complex
all	Q_LL	3.19042e-09	GCA_019633595.1	GO:0005829	cytosol
all	Q_LL	3.19642e-09	GCA_905331535.1	GO:0005634	nucleus
all	Q_LL	3.22058e-09	GCA_002022785.1	GO:0003735	structural constituent of ribosome
all	Q_LL	3.23916e-09	GCA_016618355.2	GO:0009507	chloroplast
all	Q_LL	3.2443e-09	GCA_921294245.1	GO:0005730	nucleolus
all	Q_LL	3.24929e-09	GCA_905250015.1	GO:0006364	rRNA processing
all	Q_LL	3.26442e-09	GCA_000471905.1	GO:0009507	chloroplast
all	Q_LL	3.27617e-09	GCA_016808335.1	GO:0016592	mediator complex
all	Q_LL	3.28818e-09	GCA_022201065.1	GO:0043412	macromolecule modification
all	Q_LL	3.29728e-09	GCA_014898425.1	GO:0005739	mitochondrion
all	Q_LL	3.29936e-09	GCA_016808335.1	GO:0004349	glutamate 5-kinase activity
all	Q_LL	3.29936e-09	GCA_016808335.1	GO:0004350	glutamate-5-semialdehyde dehydrogenase activity
all	Q_LL	3.29936e-09	GCA_016808335.1	GO:0055129	L-proline biosynthetic process
all	Q_LL	3.32677e-09	GCA_009732945.1	GO:0016020	membrane
all	Q_LL	3.328e-09	GCA_014282095.1	GO:0005739	mitochondrion
all	Q_LL	3.328e-09	GCA_014282095.1	GO:0009535	chloroplast thylakoid membrane
all	Q_LL	3.32926e-09	GCA_016808335.1	GO:1905421	regulation of plant organ morphogenesis
all	Q_LL	3.33579e-09	GCA_021365335.1	GO:0005737	cytoplasm
all	Q_LL	3.33932e-09	GCA_015852495.1	GO:0005634	nucleus
all	Q_LL	3.34281e-09	GCA_012273815.2	GO:0000398	mRNA splicing, via spliceosome
all	Q_LL	3.34335e-09	GCA_016808335.1	GO:1990110	callus formation
all	Q_LL	3.34466e-09	GCA_022376555.1	GO:0005737	cytoplasm
all	Q_LL	3.34845e-09	GCA_001276565.1	GO:0022626	cytosolic ribosome
all	Q_LL	3.35257e-09	GCA_018688675.1	GO:1902183	regulation of shoot apical meristem development
all	Q_LL	3.35562e-09	GCA_001663975.1	GO:0002377	immunoglobulin production
all	Q_LL	3.35729e-09	GCA_903189815.1	GO:0022625	cytosolic large ribosomal subunit
all	Q_LL	3.36436e-09	GCA_016808335.1	GO:0005776	autophagosome
all	Q_LL	3.37529e-09	GCA_934870175.1	GO:0016740	transferase activity
all	Q_LL	3.38508e-09	GCA_003692655.1	GO:0006278	RNA-templated DNA biosynthetic process
all	Q_LL	3.39736e-09	GCA_000524495.1	GO:0020011	apicoplast
all	Q_LL	3.40445e-09	GCA_905250055.1	GO:0005634	nucleus
all	Q_LL	3.4332e-09	GCA_015033625.1	GO:0003735	structural constituent of ribosome
all	Q_LL	3.43444e-09	GCA_903189775.1	GO:0016192	vesicle-mediated transport
all	Q_LL	3.43855e-09	GCA_002219105.2	GO:0005515	protein binding
all	Q_LL	3.44215e-09	GCA_013426205.1	GO:0003735	structural constituent of ribosome
all	Q_LL	3.44892e-09	GCA_000006405.1	GO:0005634	nucleus
all	Q_LL	3.45131e-09	GCA_013235015.1	GO:0010669	epithelial structure maintenance
all	Q_LL	3.45669e-09	GCA_000530735.1	GO:0005681	spliceosomal complex
all	Q_LL	3.48958e-09	GCA_000004515.5	GO:0005739	mitochondrion
all	Q_LL	3.48958e-09	GCA_000004515.5	GO:0019439	aromatic compound catabolic process
all	Q_LL	3.49243e-09	GCA_009733145.1	GO:0005829	cytosol
all	Q_LL	3.50765e-09	GCA_000327365.1	GO:0000325	plant-type vacuole
all	Q_LL	3.50765e-09	GCA_000327365.1	GO:0009658	chloroplast organization
all	Q_LL	3.51812e-09	GCA_003076615.3	GO:0005730	nucleolus
all	Q_LL	3.51877e-09	GCA_001598015.1	GO:0080090	regulation of primary metabolic process
all	Q_LL	3.54857e-09	GCA_020310875.1	GO:0008017	microtubule binding
all	Q_LL	3.55691e-09	GCA_011066715.1	GO:0005634	nucleus
all	Q_LL	3.57106e-09	GCA_014461125.1	GO:0005730	nucleolus
all	Q_LL	3.57451e-09	GCA_019049445.1	GO:0071013	catalytic step 2 spliceosome
all	Q_LL	3.58024e-09	GCA_002880775.3	GO:0005737	cytoplasm
all	Q_LL	3.58024e-09	GCA_002880775.3	GO:0019104	DNA N-glycosylase activity
all	Q_LL	3.5841e-09	GCA_000002335.3	GO:0006412	translation
all	Q_LL	3.58509e-09	GCA_014176215.1	GO:0005789	endoplasmic reticulum membrane
all	Q_LL	3.60075e-09	GCA_015698045.1	GO:0003729	mRNA binding
all	Q_LL	3.60438e-09	GCA_014466185.1	GO:0005515	protein binding
all	Q_LL	3.6174e-09	GCA_020497155.1	GO:0000325	plant-type vacuole
all	Q_LL	3.62376e-09	GCA_019049445.1	GO:0005789	endoplasmic reticulum membrane
all	Q_LL	3.62762e-09	GCA_000004255.1	GO:0006412	translation
all	Q_LL	3.64581e-09	GCA_001632505.1	GO:0003735	structural constituent of ribosome
all	Q_LL	3.67341e-09	GCA_905115235.1	GO:0005840	ribosome
all	Q_LL	3.67627e-09	GCA_902006505.2	GO:0005634	nucleus
all	Q_LL	3.68448e-09	GCA_021962125.1	GO:0006281	DNA repair
all	Q_LL	3.68825e-09	GCA_001593145.1	GO:0005789	endoplasmic reticulum membrane
all	Q_LL	3.71553e-09	GCA_014621425.1	GO:0005739	mitochondrion
all	Q_LL	3.71553e-09	GCA_014621425.1	GO:0005840	ribosome
all	Q_LL	3.71759e-09	GCA_014904895.1	GO:0003735	structural constituent of ribosome
all	Q_LL	3.72359e-09	GCA_900618805.1	GO:0016301	kinase activity
all	Q_LL	3.72359e-09	GCA_900618805.1	GO:0016310	phosphorylation
all	Q_LL	3.72948e-09	GCA_014462685.1	GO:0071011	precatalytic spliceosome
all	Q_LL	3.76116e-09	GCA_016808335.1	GO:0008235	metalloexopeptidase activity
all	Q_LL	3.76639e-09	GCA_905250035.1	GO:0005829	cytosol
all	Q_LL	3.76861e-09	GCA_902006505.2	GO:0000981	DNA-binding transcription factor activity, RNA polymerase II-specific
all	Q_LL	3.77898e-09	GCA_000004515.5	GO:0051641	cellular localization
all	Q_LL	3.78112e-09	GCA_004786065.1	GO:0005840	ribosome
all	Q_LL	3.79228e-09	GCA_001598015.1	GO:0004674	protein serine/threonine kinase activity
all	Q_LL	3.79749e-09	GCA_000002165.1	GO:0031966	mitochondrial membrane
all	Q_LL	3.79963e-09	GCA_900004885.2	GO:0020011	apicoplast
all	Q_LL	3.81692e-09	GCA_009729455.1	GO:0005789	endoplasmic reticulum membrane
all	Q_LL	3.82184e-09	GCA_002880755.3	GO:0006915	apoptotic process
all	Q_LL	3.83471e-09	GCA_902829315.1	GO:0005634	nucleus
all	Q_LL	3.83471e-09	GCA_902829315.1	GO:0005730	nucleolus
all	Q_LL	3.84056e-09	GCA_016808335.1	GO:0007010	cytoskeleton organization
all	Q_LL	3.84059e-09	GCA_014462655.1	GO:0016020	membrane
all	Q_LL	3.84847e-09	GCA_000271605.1	GO:0005739	mitochondrion
all	Q_LL	3.86807e-09	GCA_015849285.1	GO:0005634	nucleus
all	Q_LL	3.88004e-09	GCA_016808335.1	GO:0010589	leaf proximal/distal pattern formation
all	Q_LL	3.90628e-09	GCA_007990325.1	GO:0005829	cytosol
all	Q_LL	3.9151e-09	GCA_000002265.1	GO:0005789	endoplasmic reticulum membrane
all	Q_LL	3.9151e-09	GCA_000002265.1	GO:0008150	biological_process
all	Q_LL	3.92316e-09	GCA_001594045.1	GO:0005730	nucleolus
all	Q_LL	3.93054e-09	GCA_012552325.1	GO:0003677	DNA binding
all	Q_LL	3.9398e-09	GCA_014282345.1	GO:0009536	plastid
all	Q_LL	3.95212e-09	GCA_016808335.1	GO:0010103	stomatal complex morphogenesis
all	Q_LL	3.95581e-09	GCA_002104905.1	GO:0022627	cytosolic small ribosomal subunit
all	Q_LL	3.97123e-09	GCA_019321695.1	GO:0005634	nucleus
all	Q_LL	3.97965e-09	GCA_015342795.1	GO:0005829	cytosol
all	Q_LL	4.02791e-09	GCA_020744495.1	GO:0071704	organic substance metabolic process
all	Q_LL	4.03022e-09	GCA_019924255.1	GO:0005634	nucleus
all	Q_LL	4.03022e-09	GCA_019924255.1	GO:0006412	translation
all	Q_LL	4.07863e-09	GCA_000213175.1	GO:0005739	mitochondrion
all	Q_LL	4.08368e-09	GCA_018688675.1	GO:0009553	embryo sac development
all	Q_LL	4.09436e-09	GCA_014466175.1	GO:0005929	cilium
all	Q_LL	4.10051e-09	GCA_004786205.1	GO:0005634	nucleus
all	Q_LL	4.10697e-09	GCA_016647645.1	GO:1990904	ribonucleoprotein complex
all	Q_LL	4.1124e-09	GCA_016808215.1	GO:0005768	endosome
all	Q_LL	4.13165e-09	GCA_001636745.1	GO:0003735	structural constituent of ribosome
all	Q_LL	4.13249e-09	GCA_016808215.1	GO:0009833	plant-type primary cell wall biogenesis
all	Q_LL	4.13249e-09	GCA_016808215.1	GO:0009909	regulation of flower development
all	Q_LL	4.14527e-09	GCA_000827335.1	GO:0008150	biological_process
all	Q_LL	4.15069e-09	GCA_903995115.1	GO:0006325	chromatin organization
all	Q_LL	4.16456e-09	GCA_905337345.1	GO:0005737	cytoplasm
all	Q_LL	4.16456e-09	GCA_905337345.1	GO:0005739	mitochondrion
all	Q_LL	4.18599e-09	GCA_003549995.1	GO:0008380	RNA splicing
all	Q_LL	4.18971e-09	GCA_016880985.1	GO:0003723	RNA binding
all	Q_LL	4.19664e-09	GCA_021365365.1	GO:0005739	mitochondrion
all	Q_LL	4.23126e-09	GCA_000005005.6	GO:0010098	suspensor development
all	Q_LL	4.24857e-09	GCA_014466195.1	GO:0005524	ATP binding
all	Q_LL	4.25792e-09	GCA_014466175.1	GO:0003676	nucleic acid binding
all	Q_LL	4.27057e-09	GCA_014461115.1	GO:0005737	cytoplasm
all	Q_LL	4.2757e-09	GCA_900231445.1	GO:0010329	auxin efflux transmembrane transporter activity
all	Q_LL	4.27849e-09	GCA_001636745.1	GO:1990904	ribonucleoprotein complex
all	Q_LL	4.327e-09	GCA_903994135.1	GO:0010498	proteasomal protein catabolic process
all	Q_LL	4.3289e-09	GCA_019924025.1	GO:0005739	mitochondrion
all	Q_LL	4.3338e-09	GCA_000002445.1	GO:0046982	protein heterodimerization activity
all	Q_LL	4.34395e-09	GCA_018687715.1	GO:0016070	RNA metabolic process
all	Q_LL	4.3476e-09	GCA_022814295.1	GO:0005739	mitochondrion
all	Q_LL	4.34939e-09	GCA_009613015.1	GO:0005739	mitochondrion
all	Q_LL	4.36015e-09	GCA_000696525.1	GO:0008150	biological_process
all	Q_LL	4.36503e-09	GCA_000359705.1	GO:0003735	structural constituent of ribosome
all	Q_LL	4.38574e-09	GCA_001742945.1	GO:0009570	chloroplast stroma
all	Q_LL	4.38574e-09	GCA_001742945.1	GO:0009941	chloroplast envelope
all	Q_LL	4.38638e-09	GCA_002906115.4	GO:0004497	monooxygenase activity
all	Q_LL	4.38638e-09	GCA_002906115.4	GO:0008094	ATP-dependent activity, acting on DNA
all	Q_LL	4.39105e-09	GCA_002865645.1	GO:0006412	translation
all	Q_LL	4.39105e-09	GCA_002865645.1	GO:1990904	ribonucleoprotein complex
all	Q_LL	4.40132e-09	GCA_903189815.1	GO:0032040	small-subunit processome
all	Q_LL	4.42008e-09	GCA_013339745.1	GO:0006352	DNA-templated transcription initiation
all	Q_LL	4.42126e-09	GCA_020875875.1	GO:0005634	nucleus
all	Q_LL	4.42196e-09	GCA_001598015.1	GO:0009409	response to cold
all	Q_LL	4.4235e-09	GCA_002906115.4	GO:0005686	U2 snRNP
all	Q_LL	4.43362e-09	GCA_002571385.1	GO:0005654	nucleoplasm
all	Q_LL	4.43539e-09	GCA_003789085.1	GO:0004930	G protein-coupled receptor activity
all	Q_LL	4.43926e-09	GCA_000230395.2	GO:0005739	mitochondrion
all	Q_LL	4.45698e-09	GCA_900618805.1	GO:0003676	nucleic acid binding
all	Q_LL	4.45737e-09	GCA_001593155.1	GO:0000398	mRNA splicing, via spliceosome
all	Q_LL	4.46101e-09	GCA_018688675.1	GO:0018205	peptidyl-lysine modification
all	Q_LL	4.46101e-09	GCA_018688675.1	GO:0048467	gynoecium development
all	Q_LL	4.46203e-09	GCA_000001735.2	GO:0005730	nucleolus
all	Q_LL	4.47016e-09	GCA_000001215.4	GO:0000398	mRNA splicing, via spliceosome
all	Q_LL	4.47016e-09	GCA_000001215.4	GO:0000398	mRNA splicing, via spliceosome
all	Q_LL	4.47518e-09	GCA_000209065.1	GO:0006412	translation
all	Q_LL	4.4894e-09	GCA_015832365.1	GO:0046872	metal ion binding
all	Q_LL	4.50209e-09	GCA_010093685.1	GO:0005634	nucleus
all	Q_LL	4.50345e-09	GCA_000827325.1	GO:0003735	structural constituent of ribosome
all	Q_LL	4.5084e-09	GCA_004120215.1	GO:0005212	structural constituent of eye lens
all	Q_LL	4.52294e-09	GCA_020726555.1	GO:0005634	nucleus
all	Q_LL	4.52484e-09	GCA_903189815.1	GO:0005759	mitochondrial matrix
all	Q_LL	4.54291e-09	GCA_001663975.1	GO:0006412	translation
all	Q_LL	4.5692e-09	GCA_000313525.1	GO:0005634	nucleus
all	Q_LL	4.5692e-09	GCA_000313525.1	GO:0005829	cytosol
all	Q_LL	4.57679e-09	GCA_019924995.1	GO:0005634	nucleus
all	Q_LL	4.57823e-09	GCA_001605315.2	GO:0003723	RNA binding
all	Q_LL	4.58067e-09	GCA_009176345.1	GO:0003735	structural constituent of ribosome
all	Q_LL	4.58345e-09	GCA_000827335.1	GO:0005783	endoplasmic reticulum
all	Q_LL	4.60179e-09	GCA_002928715.1	GO:0005829	cytosol
all	Q_LL	4.60381e-09	GCA_014858505.1	GO:0003723	RNA binding
all	Q_LL	4.61326e-09	GCA_000149755.2	GO:0016740	transferase activity
all	Q_LL	4.61653e-09	GCA_003692655.1	GO:0003964	RNA-directed DNA polymerase activity
all	Q_LL	4.64351e-09	GCA_002077065.1	GO:0005730	nucleolus
all	Q_LL	4.65701e-09	GCA_000439145.3	GO:0005759	mitochondrial matrix
all	Q_LL	4.66042e-09	GCA_009733105.1	GO:0016787	hydrolase activity
all	Q_LL	4.67378e-09	GCA_008704415.1	GO:0003735	structural constituent of ribosome
all	Q_LL	4.67558e-09	GCA_020744175.1	GO:0005829	cytosol
all	Q_LL	4.68239e-09	GCA_009176395.1	GO:0005840	ribosome
all	Q_LL	4.69043e-09	GCA_910592245.1	GO:0005739	mitochondrion
all	Q_LL	4.72828e-09	GCA_003184845.1	GO:0005634	nucleus
all	Q_LL	4.7595e-09	GCA_905250025.1	GO:0005783	endoplasmic reticulum
all	Q_LL	4.77182e-09	GCA_012552325.1	GO:0005794	Golgi apparatus
all	Q_LL	4.78903e-09	GCA_001298355.1	GO:0003735	structural constituent of ribosome
all	Q_LL	4.81428e-09	GCA_004369135.1	GO:0005856	cytoskeleton
all	Q_LL	4.82234e-09	GCA_000004255.1	GO:0003729	mRNA binding
all	Q_LL	4.82564e-09	GCA_902006505.2	GO:0006351	DNA-templated transcription
all	Q_LL	4.82973e-09	GCA_014176215.1	GO:0005681	spliceosomal complex
all	Q_LL	4.83361e-09	GCA_903994135.1	GO:0016853	isomerase activity
all	Q_LL	4.88144e-09	GCA_005286985.1	GO:0005739	mitochondrion
all	Q_LL	4.89871e-09	GCA_001447585.1	GO:0009986	cell surface
all	Q_LL	4.91082e-09	GCA_020169555.1	GO:0005739	mitochondrion
all	Q_LL	4.91108e-09	GCA_000209535.1	GO:0005739	mitochondrion
all	Q_LL	4.91108e-09	GCA_000209535.1	GO:0015031	protein transport
all	Q_LL	4.91979e-09	GCA_012552325.1	GO:0000166	nucleotide binding
all	Q_LL	4.91979e-09	GCA_012552325.1	GO:0005929	cilium
all	Q_LL	4.92666e-09	GCA_000338975.1	GO:0005737	cytoplasm
all	Q_LL	4.94964e-09	GCA_001653205.1	GO:0005739	mitochondrion
all	Q_LL	4.96448e-09	GCA_009078325.1	GO:0005737	cytoplasm
all	Q_LL	4.98645e-09	GCA_000441895.2	GO:0032543	mitochondrial translation
all	Q_LL	4.99906e-09	GCA_015178975.1	GO:0003676	nucleic acid binding
all	Q_LL	5.03022e-09	GCA_008636185.1	GO:0005739	mitochondrion
all	Q_LL	5.03022e-09	GCA_008636185.1	GO:0009507	chloroplast
all	Q_LL	5.03084e-09	GCA_018688675.1	GO:0048573	photoperiodism, flowering
all	Q_LL	5.03866e-09	GCA_014904945.1	GO:0005634	nucleus
all	Q_LL	5.05237e-09	GCA_000346465.2	GO:0009507	chloroplast
all	Q_LL	5.06267e-09	GCA_012273815.2	GO:0019439	aromatic compound catabolic process
all	Q_LL	5.06708e-09	GCA_009732925.1	GO:0005524	ATP binding
all	Q_LL	5.06949e-09	GCA_000426985.1	GO:0003735	structural constituent of ribosome
all	Q_LL	5.07941e-09	GCA_016771965.1	GO:0044271	cellular nitrogen compound biosynthetic process
all	Q_LL	5.08766e-09	GCA_019924195.1	GO:0005634	nucleus
all	Q_LL	5.09613e-09	GCA_002880755.3	GO:0021796	cerebral cortex regionalization
all	Q_LL	5.12841e-09	GCA_018360085.1	GO:0005739	mitochondrion
all	Q_LL	5.13167e-09	GCA_905331515.1	GO:0005739	mitochondrion
all	Q_LL	5.1321e-09	GCA_019924255.1	GO:1990904	ribonucleoprotein complex
all	Q_LL	5.13402e-09	GCA_016880175.1	GO:0005856	cytoskeleton
all	Q_LL	5.14589e-09	GCA_001598015.1	GO:0048046	apoplast
all	Q_LL	5.18182e-09	GCA_905250115.1	GO:0003735	structural constituent of ribosome
all	Q_LL	5.18182e-09	GCA_905250115.1	GO:0005634	nucleus
all	Q_LL	5.18248e-09	GCA_009733085.1	GO:0046872	metal ion binding
all	Q_LL	5.1909e-09	GCA_900231445.1	GO:1990918	double-strand break repair involved in meiotic recombination
all	Q_LL	5.19099e-09	GCA_003947005.1	GO:0000981	DNA-binding transcription factor activity, RNA polymerase II-specific
all	Q_LL	5.20085e-09	GCA_900231445.1	GO:0005777	peroxisome
all	Q_LL	5.21957e-09	GCA_002742065.1	GO:0005634	nucleus
all	Q_LL	5.26505e-09	GCA_003788595.2	GO:0005743	mitochondrial inner membrane
all	Q_LL	5.27752e-09	GCA_000441895.2	GO:0016705	oxidoreductase activity, acting on paired donors, with incorporation or reduction of molecular oxygen
all	Q_LL	5.29492e-09	GCA_019973975.1	GO:0009579	thylakoid
all	Q_LL	5.29923e-09	GCA_014282145.1	GO:0009536	plastid
all	Q_LL	5.30003e-09	GCA_000327365.1	GO:0051171	regulation of nitrogen compound metabolic process
all	Q_LL	5.3051e-09	GCA_016808335.1	GO:0080188	gene silencing by RNA-directed DNA methylation
all	Q_LL	5.30812e-09	GCA_004346965.1	GO:0005829	cytosol
all	Q_LL	5.30812e-09	GCA_004346965.1	GO:0016192	vesicle-mediated transport
all	Q_LL	5.30812e-09	GCA_004346965.1	GO:1990904	ribonucleoprotein complex
all	Q_LL	5.32103e-09	GCA_003231425.2	GO:0006268	DNA unwinding involved in DNA replication
all	Q_LL	5.33571e-09	GCA_013398455.1	GO:0030527	structural constituent of chromatin
all	Q_LL	5.34288e-09	GCA_016808335.1	GO:0043412	macromolecule modification
all	Q_LL	5.35288e-09	GCA_000524645.1	GO:0016020	membrane
all	Q_LL	5.35631e-09	GCA_000150825.1	GO:0003735	structural constituent of ribosome
all	Q_LL	5.44389e-09	GCA_000767015.2	GO:0005739	mitochondrion
all	Q_LL	5.44473e-09	GCA_000002335.3	GO:0005829	cytosol
all	Q_LL	5.50358e-09	GCA_004920355.1	GO:0003735	structural constituent of ribosome
all	Q_LL	5.523e-09	GCA_903470595.1	GO:0003676	nucleic acid binding
all	Q_LL	5.52836e-09	GCA_002865625.1	GO:0005634	nucleus
all	Q_LL	5.52836e-09	GCA_002865625.1	GO:0005737	cytoplasm
all	Q_LL	5.52894e-09	GCA_000002415.2	GO:0020011	apicoplast
all	Q_LL	5.53075e-09	GCA_019973955.1	GO:0031681	G-protein beta-subunit binding
all	Q_LL	5.56531e-09	GCA_022376515.1	GO:0005730	nucleolus
all	Q_LL	5.60139e-09	GCA_000147195.1	GO:0005737	cytoplasm
all	Q_LL	5.60266e-09	GCA_003046395.2	GO:0016070	RNA metabolic process
all	Q_LL	5.60415e-09	GCA_000005005.6	GO:0050793	regulation of developmental process
all	Q_LL	5.6357e-09	GCA_010093805.1	GO:0005634	nucleus
all	Q_LL	5.64636e-09	GCA_016758755.1	GO:0003723	RNA binding
all	Q_LL	5.6521e-09	GCA_002906115.4	GO:0000398	mRNA splicing, via spliceosome
all	Q_LL	5.66478e-09	GCA_905250075.1	GO:0000398	mRNA splicing, via spliceosome
all	Q_LL	5.66705e-09	GCA_008638375.1	GO:0016070	RNA metabolic process
all	Q_LL	5.68881e-09	GCA_003367725.1	GO:0005829	cytosol
all	Q_LL	5.69763e-09	GCA_014466195.1	GO:0022626	cytosolic ribosome
all	Q_LL	5.71446e-09	GCA_000142945.1	GO:0046872	metal ion binding
all	Q_LL	5.7417e-09	GCA_903819495.1	GO:0005739	mitochondrion
all	Q_LL	5.8062e-09	GCA_014108415.1	GO:0000398	mRNA splicing, via spliceosome
all	Q_LL	5.8089e-09	GCA_016865075.1	GO:0046872	metal ion binding
all	Q_LL	5.82626e-09	GCA_003327735.1	GO:0070481	nuclear-transcribed mRNA catabolic process, non-stop decay
all	Q_LL	5.86984e-09	GCA_002201585.1	GO:0005829	cytosol
all	Q_LL	5.89595e-09	GCA_002837095.1	GO:0043515	kinetochore binding
all	Q_LL	5.9116e-09	GCA_000005195.1	GO:0000398	mRNA splicing, via spliceosome
all	Q_LL	5.91166e-09	GCA_014466195.1	GO:0006281	DNA repair
all	Q_LL	5.91394e-09	GCA_014904905.1	GO:0003723	RNA binding
all	Q_LL	5.91637e-09	GCA_019297735.1	GO:0006974	DNA damage response
all	Q_LL	5.91637e-09	GCA_019297735.1	GO:0022627	cytosolic small ribosomal subunit
all	Q_LL	5.98417e-09	GCA_017639395.1	GO:0009536	plastid
all	Q_LL	5.99304e-09	GCA_002105025.1	GO:0006412	translation
all	Q_LL	6.00132e-09	GCA_000005005.6	GO:0007128	meiotic prophase I
all	Q_LL	6.00132e-09	GCA_000005005.6	GO:0007136	meiotic prophase II
all	Q_LL	6.00132e-09	GCA_000005005.6	GO:0051331	meiotic G2 phase
all	Q_LL	6.03413e-09	GCA_000026945.1	GO:0005634	nucleus
all	Q_LL	6.03612e-09	GCA_016906575.1	GO:0003724	RNA helicase activity
all	Q_LL	6.0443e-09	GCA_001594045.1	GO:0005515	protein binding
all	Q_LL	6.04524e-09	GCA_001663975.1	GO:0005694	chromosome
all	Q_LL	6.0557e-09	GCA_000934395.1	GO:0005739	mitochondrion
all	Q_LL	6.06391e-09	GCA_001444175.2	GO:0042628	mating plug formation
all	Q_LL	6.06488e-09	GCA_014904935.1	GO:0005730	nucleolus
all	Q_LL	6.06488e-09	GCA_014904935.1	GO:0006886	intracellular protein transport
all	Q_LL	6.06602e-09	GCA_009728635.1	GO:0005634	nucleus
all	Q_LL	6.07929e-09	GCA_004786065.1	GO:0005739	mitochondrion
all	Q_LL	6.0907e-09	GCA_002928715.1	GO:0022626	cytosolic ribosome
all	Q_LL	6.10763e-09	GCA_019202795.1	GO:0000325	plant-type vacuole
all	Q_LL	6.13401e-09	GCA_018902385.1	GO:0005739	mitochondrion
all	Q_LL	6.14115e-09	GCA_016864775.1	GO:0005524	ATP binding
all	Q_LL	6.14115e-09	GCA_016864775.1	GO:0005730	nucleolus
all	Q_LL	6.16498e-09	GCA_003692655.1	GO:0004523	RNA-DNA hybrid ribonuclease activity
all	Q_LL	6.21088e-09	GCA_018689175.1	GO:1902183	regulation of shoot apical meristem development
all	Q_LL	6.21828e-09	GCA_001563115.1	GO:0005634	nucleus
all	Q_LL	6.22835e-09	GCA_900231445.1	GO:0050302	indole-3-acetaldehyde oxidase activity
all	Q_LL	6.26569e-09	GCA_905071925.1	GO:0005575	cellular_component
all	Q_LL	6.27053e-09	GCA_022201045.1	GO:0080008	Cul4-RING E3 ubiquitin ligase complex
all	Q_LL	6.29691e-09	GCA_022453505.1	GO:0005739	mitochondrion
all	Q_LL	6.32293e-09	GCA_903231485.1	GO:0006888	endoplasmic reticulum to Golgi vesicle-mediated transport
all	Q_LL	6.33415e-09	GCA_016647645.1	GO:0005737	cytoplasm
all	Q_LL	6.3548e-09	GCA_001662595.1	GO:0005634	nucleus
all	Q_LL	6.35772e-09	GCA_016906365.1	GO:0005730	nucleolus
all	Q_LL	6.35999e-09	GCA_022495065.1	GO:0005739	mitochondrion
all	Q_LL	6.36269e-09	GCA_016808335.1	GO:0006306	DNA methylation
all	Q_LL	6.41104e-09	GCA_021399475.1	GO:0005739	mitochondrion
all	Q_LL	6.41536e-09	GCA_000235995.2	GO:0005634	nucleus
all	Q_LL	6.42541e-09	GCA_000167675.2	GO:0003735	structural constituent of ribosome
all	Q_LL	6.4314e-09	GCA_018873775.2	GO:0033234	negative regulation of protein sumoylation
all	Q_LL	6.4343e-09	GCA_015342435.1	GO:0005634	nucleus
all	Q_LL	6.44109e-09	GCA_016808215.1	GO:0009553	embryo sac development
all	Q_LL	6.4465e-09	GCA_014925785.1	GO:1990904	ribonucleoprotein complex
all	Q_LL	6.45656e-09	GCA_003287315.1	GO:0005730	nucleolus
all	Q_LL	6.46846e-09	GCA_004115385.1	GO:0009507	chloroplast
all	Q_LL	6.46896e-09	GCA_000005005.6	GO:0010605	negative regulation of macromolecule metabolic process
all	Q_LL	6.48847e-09	GCA_021029095.1	GO:0005829	cytosol
all	Q_LL	6.49582e-09	GCA_018689175.1	GO:0000932	P-body
all	Q_LL	6.55631e-09	GCA_019973935.1	GO:0006704	glucocorticoid biosynthetic process
all	Q_LL	6.55631e-09	GCA_019973935.1	GO:0006713	glucocorticoid catabolic process
all	Q_LL	6.55631e-09	GCA_019973935.1	GO:0008212	mineralocorticoid metabolic process
all	Q_LL	6.55631e-09	GCA_019973935.1	GO:0070524	11-beta-hydroxysteroid dehydrogenase (NADP+) activity
all	Q_LL	6.55631e-09	GCA_019973935.1	GO:0102196	cortisol dehydrogenase activity
all	Q_LL	6.57473e-09	GCA_014282145.1	GO:0008150	biological_process
all	Q_LL	6.61182e-09	GCA_014898535.1	GO:0005634	nucleus
all	Q_LL	6.62476e-09	GCA_001598015.1	GO:0007165	signal transduction
all	Q_LL	6.63582e-09	GCA_014462685.1	GO:0071013	catalytic step 2 spliceosome
all	Q_LL	6.63643e-09	GCA_011392495.1	GO:0005739	mitochondrion
all	Q_LL	6.64541e-09	GCA_905250075.1	GO:0005759	mitochondrial matrix
all	Q_LL	6.65044e-09	GCA_019632275.1	GO:0005730	nucleolus
all	Q_LL	6.65508e-09	GCA_015179025.1	GO:0005840	ribosome
all	Q_LL	6.6915e-09	GCA_900000015.1	GO:0005634	nucleus
all	Q_LL	6.70013e-09	GCA_021223805.1	GO:0005739	mitochondrion
all	Q_LL	6.70392e-09	GCA_016808215.1	GO:0005802	trans-Golgi network
all	Q_LL	6.71634e-09	GCA_003194525.1	GO:0005739	mitochondrion
all	Q_LL	6.73162e-09	GCA_009729455.1	GO:0003677	DNA binding
all	Q_LL	6.73873e-09	GCA_016906535.1	GO:0005829	cytosol
all	Q_LL	6.75749e-09	GCA_903470595.1	GO:0003824	catalytic activity
all	Q_LL	6.76662e-09	GCA_012184355.1	GO:0005829	cytosol
all	Q_LL	6.79258e-09	GCA_003046395.2	GO:0003729	mRNA binding
all	Q_LL	6.80577e-09	GCA_016808335.1	GO:0098857	membrane microdomain
all	Q_LL	6.8212e-09	GCA_016906555.1	GO:0005730	nucleolus
all	Q_LL	6.84333e-09	GCA_008931885.1	GO:0005634	nucleus
all	Q_LL	6.84527e-09	GCA_022201065.1	GO:0006281	DNA repair
all	Q_LL	6.85448e-09	GCA_000235995.2	GO:0000398	mRNA splicing, via spliceosome
all	Q_LL	6.86666e-09	GCA_012411365.1	GO:0005737	cytoplasm
all	Q_LL	6.87483e-09	GCA_000005215.1	GO:0006334	nucleosome assembly
all	Q_LL	6.8807e-09	GCA_009176395.1	GO:1990904	ribonucleoprotein complex
all	Q_LL	6.88118e-09	GCA_009733085.1	GO:0000166	nucleotide binding
all	Q_LL	6.88118e-09	GCA_009733085.1	GO:0005730	nucleolus
all	Q_LL	6.95207e-09	GCA_902085965.1	GO:0000981	DNA-binding transcription factor activity, RNA polymerase II-specific
all	Q_LL	6.95401e-09	GCA_005286985.1	GO:0016070	RNA metabolic process
all	Q_LL	6.97707e-09	GCA_003549995.1	GO:0022625	cytosolic large ribosomal subunit
all	Q_LL	6.98935e-09	GCA_001742945.1	GO:0009330	DNA topoisomerase type II (double strand cut, ATP-hydrolyzing) complex
all	Q_LL	7.00451e-09	GCA_010093535.1	GO:0005634	nucleus
all	Q_LL	7.00451e-09	GCA_010093535.1	GO:0005739	mitochondrion
all	Q_LL	7.01702e-09	GCA_022160315.1	GO:0005634	nucleus
all	Q_LL	7.03711e-09	GCA_019157295.1	GO:0003735	structural constituent of ribosome
all	Q_LL	7.04483e-09	GCA_010093885.1	GO:0005739	mitochondrion
all	Q_LL	7.07077e-09	GCA_012273815.2	GO:0051173	positive regulation of nitrogen compound metabolic process
all	Q_LL	7.07153e-09	GCA_021028975.1	GO:0003723	RNA binding
all	Q_LL	7.0754e-09	GCA_015342445.1	GO:0003723	RNA binding
all	Q_LL	7.09686e-09	GCA_000002165.1	GO:0000786	nucleosome
all	Q_LL	7.09819e-09	GCA_900096505.1	GO:0008270	zinc ion binding
all	Q_LL	7.09819e-09	GCA_900096505.1	GO:0016491	oxidoreductase activity
all	Q_LL	7.09819e-09	GCA_900096505.1	GO:0071704	organic substance metabolic process
all	Q_LL	7.10529e-09	GCA_019925795.1	GO:0016469	proton-transporting two-sector ATPase complex
all	Q_LL	7.12071e-09	GCA_019049445.1	GO:0006974	DNA damage response
all	Q_LL	7.12894e-09	GCA_905216605.1	GO:0005739	mitochondrion
all	Q_LL	7.14276e-09	GCA_003171515.3	GO:0003887	DNA-directed DNA polymerase activity
all	Q_LL	7.14276e-09	GCA_003171515.3	GO:0003964	RNA-directed DNA polymerase activity
all	Q_LL	7.14276e-09	GCA_003171515.3	GO:0006278	RNA-templated DNA biosynthetic process
all	Q_LL	7.14276e-09	GCA_003171515.3	GO:0032196	transposition
all	Q_LL	7.14276e-09	GCA_003171515.3	GO:0071897	DNA biosynthetic process
all	Q_LL	7.15403e-09	GCA_016984155.1	GO:0005743	mitochondrial inner membrane
all	Q_LL	7.18029e-09	GCA_001593125.1	GO:0005789	endoplasmic reticulum membrane
all	Q_LL	7.18029e-09	GCA_001593125.1	GO:0046872	metal ion binding
all	Q_LL	7.18855e-09	GCA_018873775.2	GO:0032288	myelin assembly
all	Q_LL	7.21292e-09	GCA_004917555.1	GO:0005739	mitochondrion
all	Q_LL	7.22268e-09	GCA_000271585.1	GO:0005743	mitochondrial inner membrane
all	Q_LL	7.2342e-09	GCA_015039355.1	GO:0005743	mitochondrial inner membrane
all	Q_LL	7.23821e-09	GCA_003019875.1	GO:0005634	nucleus
all	Q_LL	7.27424e-09	GCA_002837095.1	GO:0009793	embryo development ending in seed dormancy
all	Q_LL	7.28685e-09	GCA_003260655.2	GO:0007130	synaptonemal complex assembly
all	Q_LL	7.3102e-09	GCA_004155955.1	GO:0005739	mitochondrion
all	Q_LL	7.31325e-09	GCA_021525025.1	GO:0003735	structural constituent of ribosome
all	Q_LL	7.32152e-09	GCA_001896365.1	GO:0005739	mitochondrion
all	Q_LL	7.32266e-09	GCA_019925795.1	GO:0005743	mitochondrial inner membrane
all	Q_LL	7.3546e-09	GCA_015956445.1	GO:0003723	RNA binding
all	Q_LL	7.35751e-09	GCA_015847195.1	GO:0005634	nucleus
all	Q_LL	7.35974e-09	GCA_000359705.1	GO:0005840	ribosome
all	Q_LL	7.38302e-09	GCA_001594075.1	GO:0000398	mRNA splicing, via spliceosome
all	Q_LL	7.38617e-09	GCA_003171515.3	GO:0000724	double-strand break repair via homologous recombination
all	Q_LL	7.38617e-09	GCA_003171515.3	GO:0003676	nucleic acid binding
all	Q_LL	7.40515e-09	GCA_020341155.1	GO:0002181	cytoplasmic translation
all	Q_LL	7.44314e-09	GCA_902705455.1	GO:0003723	RNA binding
all	Q_LL	7.46896e-09	GCA_000005005.6	GO:0016441	post-transcriptional gene silencing
all	Q_LL	7.47846e-09	GCA_012273815.2	GO:0008270	zinc ion binding
all	Q_LL	7.47909e-09	GCA_015501065.1	GO:0016740	transferase activity
all	Q_LL	7.48911e-09	GCA_905250115.1	GO:0005730	nucleolus
all	Q_LL	7.50684e-09	GCA_001662645.1	GO:0005739	mitochondrion
all	Q_LL	7.51482e-09	GCA_905250065.1	GO:0005829	cytosol
all	Q_LL	7.54885e-09	GCA_018127125.1	GO:0005739	mitochondrion
all	Q_LL	7.57942e-09	GCA_020080835.1	GO:0003735	structural constituent of ribosome
all	Q_LL	7.60875e-09	GCA_005239225.1	GO:0008150	biological_process
all	Q_LL	7.63314e-09	GCA_020341155.1	GO:0005730	nucleolus
all	Q_LL	7.63767e-09	GCA_911865555.2	GO:0009507	chloroplast
all	Q_LL	7.64119e-09	GCA_018688675.1	GO:0034968	histone lysine methylation
all	Q_LL	7.65374e-09	GCA_021527665.1	GO:0005737	cytoplasm
all	Q_LL	7.71848e-09	GCA_016808335.1	GO:0043687	post-translational protein modification
all	Q_LL	7.77171e-09	GCA_000320585.2	GO:0005829	cytosol
all	Q_LL	7.77435e-09	GCA_905330235.1	GO:0005739	mitochondrion
all	Q_LL	7.78567e-09	GCA_018689175.1	GO:0016925	protein sumoylation
all	Q_LL	7.78957e-09	GCA_001600855.1	GO:0005634	nucleus
all	Q_LL	7.80207e-09	GCA_000005005.6	GO:0007051	spindle organization
all	Q_LL	7.80207e-09	GCA_000005005.6	GO:0030951	establishment or maintenance of microtubule cytoskeleton polarity
all	Q_LL	7.80207e-09	GCA_000005005.6	GO:0035197	siRNA binding
all	Q_LL	7.80207e-09	GCA_000005005.6	GO:0061863	microtubule plus end polymerase
all	Q_LL	7.82364e-09	GCA_021223725.1	GO:0032543	mitochondrial translation
all	Q_LL	7.85463e-09	GCA_000204515.1	GO:0006281	DNA repair
all	Q_LL	7.85498e-09	GCA_020736565.1	GO:0005730	nucleolus
all	Q_LL	7.86409e-09	GCA_015179015.1	GO:0005524	ATP binding
all	Q_LL	7.8716e-09	GCA_018688675.1	GO:0043130	ubiquitin binding
all	Q_LL	7.87464e-09	GCA_905250075.1	GO:0032543	mitochondrial translation
all	Q_LL	7.87467e-09	GCA_008692635.1	GO:0007186	G protein-coupled receptor signaling pathway
all	Q_LL	7.88133e-09	GCA_000004015.3	GO:0030527	structural constituent of chromatin
all	Q_LL	7.91306e-09	GCA_000147175.1	GO:0005737	cytoplasm
all	Q_LL	7.91725e-09	GCA_003713155.1	GO:0009570	chloroplast stroma
all	Q_LL	7.94669e-09	GCA_000209185.1	GO:0005694	chromosome
all	Q_LL	7.95428e-09	GCA_900002395.1	GO:0020011	apicoplast
all	Q_LL	7.96671e-09	GCA_002897155.2	GO:0005743	mitochondrial inner membrane
all	Q_LL	7.97706e-09	GCA_003952965.2	GO:0005829	cytosol
all	Q_LL	8.01656e-09	GCA_000149335.2	GO:0005634	nucleus
all	Q_LL	8.0318e-09	GCA_914969965.1	GO:0020011	apicoplast
all	Q_LL	8.12183e-09	GCA_002287525.1	GO:0009507	chloroplast
all	Q_LL	8.14388e-09	GCA_002891405.2	GO:0005737	cytoplasm
all	Q_LL	8.17505e-09	GCA_003182015.1	GO:0005737	cytoplasm
all	Q_LL	8.17586e-09	GCA_021399475.1	GO:0005634	nucleus
all	Q_LL	8.20785e-09	GCA_013339695.1	GO:0004523	RNA-DNA hybrid ribonuclease activity
all	Q_LL	8.21627e-09	GCA_003692655.1	GO:0006281	DNA repair
all	Q_LL	8.22741e-09	GCA_000005005.6	GO:0009648	photoperiodism
all	Q_LL	8.25e-09	GCA_014461135.1	GO:0016020	membrane
all	Q_LL	8.28692e-09	GCA_021527775.1	GO:0003677	DNA binding
all	Q_LL	8.31553e-09	GCA_018688675.1	GO:0030422	siRNA processing
all	Q_LL	8.33055e-09	GCA_001632425.1	GO:0005739	mitochondrion
all	Q_LL	8.34227e-09	GCA_009733065.1	GO:0005524	ATP binding
all	Q_LL	8.34488e-09	GCA_019973975.1	GO:0006334	nucleosome assembly
all	Q_LL	8.35769e-09	GCA_009176395.1	GO:0003735	structural constituent of ribosome
all	Q_LL	8.36281e-09	GCA_903994265.1	GO:0020011	apicoplast
all	Q_LL	8.36318e-09	GCA_005549215.1	GO:0008270	zinc ion binding
all	Q_LL	8.41784e-09	GCA_002897235.1	GO:0005634	nucleus
all	Q_LL	8.43465e-09	GCA_902206195.3	GO:0016070	RNA metabolic process
all	Q_LL	8.46565e-09	GCA_000004255.1	GO:0009570	chloroplast stroma
all	Q_LL	8.47893e-09	GCA_004798865.1	GO:0004984	olfactory receptor activity
all	Q_LL	8.4868e-09	GCA_001593145.1	GO:0015031	protein transport
all	Q_LL	8.51217e-09	GCA_013368315.1	GO:0005737	cytoplasm
all	Q_LL	8.52015e-09	GCA_000730325.1	GO:0005739	mitochondrion
all	Q_LL	8.52475e-09	GCA_903994135.1	GO:0003724	RNA helicase activity
all	Q_LL	8.54086e-09	GCA_013339745.1	GO:0006325	chromatin organization
all	Q_LL	8.56637e-09	GCA_015501065.1	GO:0016020	membrane
all	Q_LL	8.56638e-09	GCA_000147175.1	GO:0005730	nucleolus
all	Q_LL	8.63135e-09	GCA_021730765.1	GO:0005739	mitochondrion
all	Q_LL	8.67706e-09	GCA_013339695.1	GO:0005739	mitochondrion
all	Q_LL	8.719e-09	GCA_022606055.1	GO:0005739	mitochondrion
all	Q_LL	8.72374e-09	GCA_019627685.1	GO:0005737	cytoplasm
all	Q_LL	8.73743e-09	GCA_003024255.1	GO:0009507	chloroplast
all	Q_LL	8.73941e-09	GCA_905250045.1	GO:0005654	nucleoplasm
all	Q_LL	8.74054e-09	GCA_021224005.1	GO:0005739	mitochondrion
all	Q_LL	8.74593e-09	GCA_001594045.1	GO:0003735	structural constituent of ribosome
all	Q_LL	8.75029e-09	GCA_000204515.1	GO:0005524	ATP binding
all	Q_LL	8.75029e-09	GCA_000204515.1	GO:0005634	nucleus
all	Q_LL	8.75131e-09	GCA_020744495.1	GO:0003677	DNA binding
all	Q_LL	8.75515e-09	GCA_018688675.1	GO:0005829	cytosol
all	Q_LL	8.76439e-09	GCA_015832365.1	GO:0005524	ATP binding
all	Q_LL	8.77384e-09	GCA_003692655.1	GO:0006310	DNA recombination
all	Q_LL	8.77747e-09	GCA_003713155.1	GO:0005634	nucleus
all	Q_LL	8.82261e-09	GCA_001286725.1	GO:0005737	cytoplasm
all	Q_LL	8.82974e-09	GCA_015679645.1	GO:0005634	nucleus
all	Q_LL	8.83323e-09	GCA_903189815.1	GO:0006888	endoplasmic reticulum to Golgi vesicle-mediated transport
all	Q_LL	8.83503e-09	GCA_014461115.1	GO:0005739	mitochondrion
all	Q_LL	8.83722e-09	GCA_018397855.1	GO:0005730	nucleolus
all	Q_LL	8.84357e-09	GCA_000204515.1	GO:0005654	nucleoplasm
all	Q_LL	8.84389e-09	GCA_020809275.1	GO:0005739	mitochondrion
all	Q_LL	8.85668e-09	GCA_015501535.1	GO:0005789	endoplasmic reticulum membrane
all	Q_LL	8.87031e-09	GCA_009797565.1	GO:0003729	mRNA binding
all	Q_LL	8.88205e-09	GCA_010183535.1	GO:1990904	ribonucleoprotein complex
all	Q_LL	8.90832e-09	GCA_021525025.1	GO:0003723	RNA binding
all	Q_LL	8.92979e-09	GCA_905250005.1	GO:0005739	mitochondrion
all	Q_LL	8.93064e-09	GCA_010094035.1	GO:0005730	nucleolus
all	Q_LL	8.93064e-09	GCA_010094035.1	GO:0005739	mitochondrion
all	Q_LL	8.94885e-09	GCA_000513815.1	GO:0005840	ribosome
all	Q_LL	8.96431e-09	GCA_002022785.1	GO:1990904	ribonucleoprotein complex
all	Q_LL	8.99259e-09	GCA_021399435.1	GO:0044550	secondary metabolite biosynthetic process
all	Q_LL	9.00015e-09	GCA_003692655.1	GO:0035613	RNA stem-loop binding
all	Q_LL	9.01882e-09	GCA_018360445.1	GO:0005739	mitochondrion
all	Q_LL	9.03379e-09	GCA_007990485.1	GO:0043412	macromolecule modification
all	Q_LL	9.03391e-09	GCA_019154785.2	GO:0005634	nucleus
all	Q_LL	9.0475e-09	GCA_004918115.1	GO:0005739	mitochondrion
all	Q_LL	9.07796e-09	GCA_900074885.1	GO:0003723	RNA binding
all	Q_LL	9.0995e-09	GCA_003672135.1	GO:0003723	RNA binding
all	Q_LL	9.10814e-09	GCA_019973935.1	GO:0043456	regulation of pentose-phosphate shunt
all	Q_LL	9.10814e-09	GCA_019973935.1	GO:0047022	7-beta-hydroxysteroid dehydrogenase (NADP+) activity
all	Q_LL	9.10896e-09	GCA_015956445.1	GO:0005739	mitochondrion
all	Q_LL	9.12453e-09	GCA_013368085.1	GO:0046872	metal ion binding
all	Q_LL	9.1352e-09	GCA_016808335.1	GO:0009630	gravitropism
all	Q_LL	9.13973e-09	GCA_002102615.1	GO:0003735	structural constituent of ribosome
all	Q_LL	9.13973e-09	GCA_002102615.1	GO:0009536	plastid
all	Q_LL	9.18906e-09	GCA_016808095.1	GO:0009507	chloroplast
all	Q_LL	9.21288e-09	GCA_905330665.1	GO:0000166	nucleotide binding
all	Q_LL	9.37012e-09	GCA_000359705.1	GO:0005634	nucleus
all	Q_LL	9.38003e-09	GCA_016808335.1	GO:0006099	tricarboxylic acid cycle
all	Q_LL	9.41379e-09	GCA_004011705.1	GO:0005634	nucleus
all	Q_LL	9.48484e-09	GCA_003615075.1	GO:0008270	zinc ion binding
all	Q_LL	9.53018e-09	GCA_900231445.1	GO:0055085	transmembrane transport
all	Q_LL	9.56128e-09	GCA_018342105.1	GO:0046872	metal ion binding
all	Q_LL	9.59623e-09	GCA_009176385.1	GO:0005739	mitochondrion
all	Q_LL	9.60687e-09	GCA_017607455.1	GO:0005840	ribosome
all	Q_LL	9.61318e-09	GCA_022758105.1	GO:0005739	mitochondrion
all	Q_LL	9.61344e-09	GCA_001594115.1	GO:0005840	ribosome
all	Q_LL	9.63632e-09	GCA_022814885.1	GO:0005739	mitochondrion
all	Q_LL	9.63958e-09	GCA_000612305.1	GO:0009570	chloroplast stroma
all	Q_LL	9.68754e-09	GCA_000513255.1	GO:0005634	nucleus
all	Q_LL	9.70042e-09	GCA_001483015.1	GO:0005634	nucleus
all	Q_LL	9.74355e-09	GCA_012273815.2	GO:0048481	plant ovule development
all	Q_LL	9.77316e-09	GCA_020746875.1	GO:0005737	cytoplasm
all	Q_LL	9.81773e-09	GCA_011066745.1	GO:0005634	nucleus
all	Q_LL	9.87542e-09	GCA_900231445.1	GO:0010164	response to cesium ion
all	Q_LL	9.95656e-09	GCA_016808335.1	GO:0005319	lipid transporter activity
all	Q_LL	9.97474e-09	GCA_009732865.1	GO:0005737	cytoplasm
all	Q_LL	9.99594e-09	GCA_003046395.2	GO:0003723	RNA binding
all	Q_LL	9.99662e-09	GCA_002140095.1	GO:0005739	mitochondrion
all	Q_LL	1.00263e-08	GCA_016808335.1	GO:0015031	protein transport
all	Q_LL	1.00485e-08	GCA_013368075.1	GO:0009507	chloroplast
all	Q_LL	1.00511e-08	GCA_020310875.1	GO:0055028	cortical microtubule
all	Q_LL	1.00581e-08	GCA_016946835.1	GO:0071897	DNA biosynthetic process
all	Q_LL	1.00631e-08	GCA_001605315.2	GO:0016020	membrane
all	Q_LL	1.00666e-08	GCA_019456465.1	GO:0005737	cytoplasm
all	Q_LL	1.01178e-08	GCA_000002985.3	GO:0005829	cytosol
all	Q_LL	1.01368e-08	GCA_003615165.1	GO:0008270	zinc ion binding
all	Q_LL	1.01637e-08	GCA_014466195.1	GO:0002181	cytoplasmic translation
all	Q_LL	1.01637e-08	GCA_014466195.1	GO:0032543	mitochondrial translation
all	Q_LL	1.01712e-08	GCA_003546025.1	GO:0009536	plastid
all	Q_LL	1.01782e-08	GCA_001702695.2	GO:0006351	DNA-templated transcription
all	Q_LL	1.01958e-08	GCA_020744495.1	GO:1990904	ribonucleoprotein complex
all	Q_LL	1.02051e-08	GCA_003947005.1	GO:0006355	regulation of DNA-templated transcription
all	Q_LL	1.02482e-08	GCA_001632435.1	GO:0005829	cytosol
all	Q_LL	1.02726e-08	GCA_000439145.3	GO:0022625	cytosolic large ribosomal subunit
all	Q_LL	1.02775e-08	GCA_000150675.2	GO:0005730	nucleolus
all	Q_LL	1.02829e-08	GCA_001563125.1	GO:0005634	nucleus
all	Q_LL	1.02848e-08	GCA_002906115.4	GO:0051285	cell cortex of cell tip
all	Q_LL	1.02871e-08	GCA_012295175.1	GO:0046872	metal ion binding
all	Q_LL	1.03094e-08	GCA_000143415.2	GO:0005634	nucleus
all	Q_LL	1.03275e-08	GCA_019677385.1	GO:0005634	nucleus
all	Q_LL	1.03465e-08	GCA_001632375.1	GO:0005739	mitochondrion
all	Q_LL	1.03685e-08	GCA_001511075.1	GO:0008270	zinc ion binding
all	Q_LL	1.04178e-08	GCA_001653235.2	GO:0005739	mitochondrion
all	Q_LL	1.04181e-08	GCA_004337975.1	GO:0003735	structural constituent of ribosome
all	Q_LL	1.04383e-08	GCA_003692655.1	GO:0005634	nucleus
all	Q_LL	1.04507e-08	GCA_016647635.1	GO:0005739	mitochondrion
all	Q_LL	1.04751e-08	GCA_020744155.1	GO:1990904	ribonucleoprotein complex
all	Q_LL	1.0497e-08	GCA_001857865.1	GO:0005743	mitochondrial inner membrane
all	Q_LL	1.04988e-08	GCA_000956045.1	GO:1990904	ribonucleoprotein complex
all	Q_LL	1.0511e-08	GCA_019787685.1	GO:0005524	ATP binding
all	Q_LL	1.05396e-08	GCA_900231445.1	GO:0048768	root hair cell tip growth
