## Supplementary material for "Eukaryotic secreted proteins are encoded in repeat-rich genomic regions": Dataset S8 (part 5 of 6)

### Sheet: QLL (all) (continued)
Kingdom	quadrant	q_value	Genome	go_term	go_desc
all	Q_LL	1.05435e-08	GCA_019202805.1	GO:0005783	endoplasmic reticulum
all	Q_LL	1.06237e-08	GCA_002104905.1	GO:0005829	cytosol
all	Q_LL	1.06278e-08	GCA_002906115.4	GO:0000407	phagophore assembly site
all	Q_LL	1.06278e-08	GCA_002906115.4	GO:0004312	fatty acid synthase activity
all	Q_LL	1.06469e-08	GCA_018688675.1	GO:0016070	RNA metabolic process
all	Q_LL	1.06589e-08	GCA_001692915.1	GO:0005634	nucleus
all	Q_LL	1.07088e-08	GCA_000005005.6	GO:0000151	ubiquitin ligase complex
all	Q_LL	1.07228e-08	GCA_000827215.1	GO:0005783	endoplasmic reticulum
all	Q_LL	1.07328e-08	GCA_014904905.1	GO:0006886	intracellular protein transport
all	Q_LL	1.07908e-08	GCA_016984175.1	GO:0006334	nucleosome assembly
all	Q_LL	1.08025e-08	GCA_014462675.1	GO:0003735	structural constituent of ribosome
all	Q_LL	1.086e-08	GCA_014858505.1	GO:0009570	chloroplast stroma
all	Q_LL	1.0873e-08	GCA_016098015.1	GO:0005634	nucleus
all	Q_LL	1.08826e-08	GCA_015852385.1	GO:0005634	nucleus
all	Q_LL	1.08896e-08	GCA_003182015.1	GO:0005840	ribosome
all	Q_LL	1.09125e-08	GCA_015033655.1	GO:0005840	ribosome
all	Q_LL	1.0955e-08	GCA_005930515.1	GO:0071704	organic substance metabolic process
all	Q_LL	1.10085e-08	GCA_002049455.2	GO:0005829	cytosol
all	Q_LL	1.10721e-08	GCA_016758755.1	GO:0003735	structural constituent of ribosome
all	Q_LL	1.1077e-08	GCA_000002165.1	GO:0016853	isomerase activity
all	Q_LL	1.10841e-08	GCA_010015815.1	GO:0005634	nucleus
all	Q_LL	1.10889e-08	GCA_004917495.1	GO:0005739	mitochondrion
all	Q_LL	1.11101e-08	GCA_013339685.1	GO:0005737	cytoplasm
all	Q_LL	1.11119e-08	GCA_001683735.1	GO:0005737	cytoplasm
all	Q_LL	1.11285e-08	GCA_004337985.1	GO:0003735	structural constituent of ribosome
all	Q_LL	1.11423e-08	GCA_000832345.2	GO:0005737	cytoplasm
all	Q_LL	1.11575e-08	GCA_006937295.1	GO:0000324	fungal-type vacuole
all	Q_LL	1.11575e-08	GCA_006937295.1	GO:0016874	ligase activity
all	Q_LL	1.11626e-08	GCA_020379485.1	GO:0003735	structural constituent of ribosome
all	Q_LL	1.11794e-08	GCA_010015635.1	GO:0005634	nucleus
all	Q_LL	1.11918e-08	GCA_016864665.1	GO:0005739	mitochondrion
all	Q_LL	1.12084e-08	GCA_020379485.1	GO:0000325	plant-type vacuole
all	Q_LL	1.12163e-08	GCA_019677335.1	GO:0005730	nucleolus
all	Q_LL	1.12226e-08	GCA_021052385.1	GO:0005634	nucleus
all	Q_LL	1.13187e-08	GCA_900157425.1	GO:0006886	intracellular protein transport
all	Q_LL	1.1343e-08	GCA_014108245.1	GO:0005515	protein binding
all	Q_LL	1.13653e-08	GCA_000612305.1	GO:0016070	RNA metabolic process
all	Q_LL	1.14227e-08	GCA_000003745.2	GO:0009507	chloroplast
all	Q_LL	1.14592e-08	GCA_900231445.1	GO:0004674	protein serine/threonine kinase activity
all	Q_LL	1.14855e-08	GCA_020310875.1	GO:0009507	chloroplast
all	Q_LL	1.14946e-08	GCA_008932095.1	GO:0009534	chloroplast thylakoid
all	Q_LL	1.15239e-08	GCA_000354255.1	GO:0005739	mitochondrion
all	Q_LL	1.15465e-08	GCA_020310875.1	GO:0010604	positive regulation of macromolecule metabolic process
all	Q_LL	1.16336e-08	GCA_001263275.1	GO:0005840	ribosome
all	Q_LL	1.16366e-08	GCA_002906115.4	GO:0072686	mitotic spindle
all	Q_LL	1.16427e-08	GCA_003434825.1	GO:0016070	RNA metabolic process
all	Q_LL	1.16711e-08	GCA_903231485.1	GO:0003676	nucleic acid binding
all	Q_LL	1.17144e-08	GCA_001204775.2	GO:0005634	nucleus
all	Q_LL	1.17387e-08	GCA_016864655.1	GO:0042995	cell projection
all	Q_LL	1.1769e-08	GCA_019633425.1	GO:0005737	cytoplasm
all	Q_LL	1.1774e-08	GCA_022478865.1	GO:0005634	nucleus
all	Q_LL	1.18067e-08	GCA_003073855.1	GO:0005634	nucleus
all	Q_LL	1.18123e-08	GCA_014154955.1	GO:1990904	ribonucleoprotein complex
all	Q_LL	1.18194e-08	GCA_014905175.1	GO:0003735	structural constituent of ribosome
all	Q_LL	1.18194e-08	GCA_014905175.1	GO:0006412	translation
all	Q_LL	1.18583e-08	GCA_019924875.1	GO:0005634	nucleus
all	Q_LL	1.18583e-08	GCA_019924875.1	GO:0006412	translation
all	Q_LL	1.18729e-08	GCA_002749805.1	GO:0005739	mitochondrion
all	Q_LL	1.18771e-08	GCA_019924535.1	GO:0005739	mitochondrion
all	Q_LL	1.18837e-08	GCA_900074885.1	GO:0005634	nucleus
all	Q_LL	1.19014e-08	GCA_002317995.1	GO:0005739	mitochondrion
all	Q_LL	1.20104e-08	GCA_903994135.1	GO:0004527	exonuclease activity
all	Q_LL	1.20104e-08	GCA_903994135.1	GO:0016874	ligase activity
all	Q_LL	1.20104e-08	GCA_903994135.1	GO:0080008	Cul4-RING E3 ubiquitin ligase complex
all	Q_LL	1.20251e-08	GCA_000226095.1	GO:0003735	structural constituent of ribosome
all	Q_LL	1.20347e-08	GCA_014066315.1	GO:0003735	structural constituent of ribosome
all	Q_LL	1.20347e-08	GCA_014066315.1	GO:0005730	nucleolus
all	Q_LL	1.20491e-08	GCA_001937105.1	GO:0003735	structural constituent of ribosome
all	Q_LL	1.21369e-08	GCA_008520325.1	GO:0005524	ATP binding
all	Q_LL	1.21369e-08	GCA_008520325.1	GO:0005829	cytosol
all	Q_LL	1.21396e-08	GCA_001594115.1	GO:0006281	DNA repair
all	Q_LL	1.21469e-08	GCA_002847045.1	GO:0005634	nucleus
all	Q_LL	1.21768e-08	GCA_015178965.1	GO:0005739	mitochondrion
all	Q_LL	1.21884e-08	GCA_018873775.2	GO:0005634	nucleus
all	Q_LL	1.22603e-08	GCA_000697665.1	GO:0005737	cytoplasm
all	Q_LL	1.22813e-08	GCA_000005005.6	GO:0010589	leaf proximal/distal pattern formation
all	Q_LL	1.22889e-08	GCA_002880755.3	GO:0007042	lysosomal lumen acidification
all	Q_LL	1.23201e-08	GCA_013368075.1	GO:0005829	cytosol
all	Q_LL	1.23316e-08	GCA_000507885.2	GO:0005634	nucleus
all	Q_LL	1.23513e-08	GCA_003171515.3	GO:0006268	DNA unwinding involved in DNA replication
all	Q_LL	1.23665e-08	GCA_014462685.1	GO:0006364	rRNA processing
all	Q_LL	1.23665e-08	GCA_014462685.1	GO:0012505	endomembrane system
all	Q_LL	1.24453e-08	GCA_022453885.1	GO:0042254	ribosome biogenesis
all	Q_LL	1.24457e-08	GCA_015849335.1	GO:0005634	nucleus
all	Q_LL	1.24868e-08	GCA_000338975.1	GO:0005634	nucleus
all	Q_LL	1.26086e-08	GCA_016808335.1	GO:0043565	sequence-specific DNA binding
all	Q_LL	1.26438e-08	GCA_017357885.1	GO:0005634	nucleus
all	Q_LL	1.27476e-08	GCA_020379485.1	GO:0005515	protein binding
all	Q_LL	1.27938e-08	GCA_001692895.1	GO:0005789	endoplasmic reticulum membrane
all	Q_LL	1.28037e-08	GCA_021365365.1	GO:0000981	DNA-binding transcription factor activity, RNA polymerase II-specific
all	Q_LL	1.28269e-08	GCA_001563735.1	GO:0005829	cytosol
all	Q_LL	1.28525e-08	GCA_014905175.1	GO:0005840	ribosome
all	Q_LL	1.29057e-08	GCA_000300595.1	GO:0005739	mitochondrion
all	Q_LL	1.29195e-08	GCA_011066845.1	GO:0005739	mitochondrion
all	Q_LL	1.29511e-08	GCA_015179035.1	GO:0003735	structural constituent of ribosome
all	Q_LL	1.29576e-08	GCA_022627095.1	GO:0003735	structural constituent of ribosome
all	Q_LL	1.29581e-08	GCA_016906575.1	GO:0000398	mRNA splicing, via spliceosome
all	Q_LL	1.29697e-08	GCA_018416015.2	GO:0005739	mitochondrion
all	Q_LL	1.30046e-08	GCA_003615095.1	GO:0008270	zinc ion binding
all	Q_LL	1.30449e-08	GCA_000320605.2	GO:0005829	cytosol
all	Q_LL	1.30454e-08	GCA_900093545.1	GO:0045273	respiratory chain complex II
all	Q_LL	1.30486e-08	GCA_003287315.1	GO:0005654	nucleoplasm
all	Q_LL	1.30755e-08	GCA_001636675.1	GO:0006412	translation
all	Q_LL	1.30908e-08	GCA_001937105.1	GO:0005634	nucleus
all	Q_LL	1.30934e-08	GCA_903189765.1	GO:0008150	biological_process
all	Q_LL	1.31132e-08	GCA_001563735.1	GO:0005737	cytoplasm
all	Q_LL	1.31138e-08	GCA_014898675.1	GO:0006364	rRNA processing
all	Q_LL	1.31398e-08	GCA_014235925.1	GO:0005739	mitochondrion
all	Q_LL	1.31693e-08	GCA_015025155.1	GO:0003723	RNA binding
all	Q_LL	1.31693e-08	GCA_015025155.1	GO:0005515	protein binding
all	Q_LL	1.31717e-08	GCA_011009095.1	GO:0003735	structural constituent of ribosome
all	Q_LL	1.31717e-08	GCA_011009095.1	GO:0005737	cytoplasm
all	Q_LL	1.31782e-08	GCA_019974015.1	GO:0009570	chloroplast stroma
all	Q_LL	1.31782e-08	GCA_019974015.1	GO:0010762	regulation of fibroblast migration
all	Q_LL	1.31782e-08	GCA_019974015.1	GO:0034143	regulation of toll-like receptor 4 signaling pathway
all	Q_LL	1.31782e-08	GCA_019974015.1	GO:1900017	positive regulation of cytokine production involved in inflammatory response
all	Q_LL	1.31782e-08	GCA_019974015.1	GO:1905303	positive regulation of macropinocytosis
all	Q_LL	1.31782e-08	GCA_019974015.1	GO:1905450	negative regulation of Fc-gamma receptor signaling pathway involved in phagocytosis
all	Q_LL	1.32113e-08	GCA_019565615.1	GO:0003723	RNA binding
all	Q_LL	1.3241e-08	GCA_013235015.1	GO:0002063	chondrocyte development
all	Q_LL	1.32763e-08	GCA_015179045.1	GO:0016020	membrane
all	Q_LL	1.3304e-08	GCA_021525015.1	GO:0005840	ribosome
all	Q_LL	1.33096e-08	GCA_019565615.1	GO:0005739	mitochondrion
all	Q_LL	1.33671e-08	GCA_003231365.1	GO:0005739	mitochondrion
all	Q_LL	1.34844e-08	GCA_001593145.1	GO:0016020	membrane
all	Q_LL	1.3523e-08	GCA_003012105.1	GO:0005634	nucleus
all	Q_LL	1.35355e-08	GCA_008520325.1	GO:0005634	nucleus
all	Q_LL	1.35387e-08	GCA_000209225.1	GO:0000786	nucleosome
all	Q_LL	1.35772e-08	GCA_016808335.1	GO:0046785	microtubule polymerization
all	Q_LL	1.35864e-08	GCA_010093625.1	GO:0005739	mitochondrion
all	Q_LL	1.3603e-08	GCA_002880755.3	GO:0038202	TORC1 signaling
all	Q_LL	1.36129e-08	GCA_016881025.1	GO:0003677	DNA binding
all	Q_LL	1.36214e-08	GCA_020884735.1	GO:0005515	protein binding
all	Q_LL	1.36528e-08	GCA_021962125.1	GO:0005829	cytosol
all	Q_LL	1.36568e-08	GCA_003958685.2	GO:0005829	cytosol
all	Q_LL	1.36568e-08	GCA_003958685.2	GO:0008150	biological_process
all	Q_LL	1.37044e-08	GCA_903470525.1	GO:0006888	endoplasmic reticulum to Golgi vesicle-mediated transport
all	Q_LL	1.3728e-08	GCA_015584085.1	GO:0005829	cytosol
all	Q_LL	1.37675e-08	GCA_018688675.1	GO:0004565	beta-galactosidase activity
all	Q_LL	1.37808e-08	GCA_015698045.1	GO:0008380	RNA splicing
all	Q_LL	1.38352e-08	GCA_016758985.1	GO:0005634	nucleus
all	Q_LL	1.38712e-08	GCA_002105065.1	GO:0005634	nucleus
all	Q_LL	1.38725e-08	GCA_003947045.1	GO:0071704	organic substance metabolic process
all	Q_LL	1.38791e-08	GCA_001593205.1	GO:0005794	Golgi apparatus
all	Q_LL	1.38873e-08	GCA_014282145.1	GO:0009451	RNA modification
all	Q_LL	1.3891e-08	GCA_009729455.1	GO:0006511	ubiquitin-dependent protein catabolic process
all	Q_LL	1.39982e-08	GCA_000264905.1	GO:0005739	mitochondrion
all	Q_LL	1.4e-08	GCA_002812745.2	GO:0003735	structural constituent of ribosome
all	Q_LL	1.40193e-08	GCA_000209225.1	GO:0030527	structural constituent of chromatin
all	Q_LL	1.40547e-08	GCA_903189815.1	GO:0016192	vesicle-mediated transport
all	Q_LL	1.40574e-08	GCA_905331525.1	GO:0005739	mitochondrion
all	Q_LL	1.40722e-08	GCA_012274485.2	GO:0003723	RNA binding
all	Q_LL	1.41777e-08	GCA_020310875.1	GO:0005802	trans-Golgi network
all	Q_LL	1.42196e-08	GCA_000005175.1	GO:0005840	ribosome
all	Q_LL	1.42487e-08	GCA_022201065.1	GO:0009535	chloroplast thylakoid membrane
all	Q_LL	1.42993e-08	GCA_001594115.1	GO:0006412	translation
all	Q_LL	1.42993e-08	GCA_001594115.1	GO:0015031	protein transport
all	Q_LL	1.43654e-08	GCA_018689175.1	GO:0009833	plant-type primary cell wall biogenesis
all	Q_LL	1.44161e-08	GCA_020310875.1	GO:0006355	regulation of DNA-templated transcription
all	Q_LL	1.44337e-08	GCA_905071925.1	GO:0005794	Golgi apparatus
all	Q_LL	1.44517e-08	GCA_001636745.1	GO:0005840	ribosome
all	Q_LL	1.44551e-08	GCA_002287475.2	GO:0005829	cytosol
all	Q_LL	1.44667e-08	GCA_016808335.1	GO:0007064	mitotic sister chromatid cohesion
all	Q_LL	1.45124e-08	GCA_022376455.1	GO:0005730	nucleolus
all	Q_LL	1.45929e-08	GCA_021556725.1	GO:0003677	DNA binding
all	Q_LL	1.45985e-08	GCA_004354835.1	GO:0000278	mitotic cell cycle
all	Q_LL	1.4613e-08	GCA_003615085.1	GO:0071704	organic substance metabolic process
all	Q_LL	1.46331e-08	GCA_011066585.1	GO:0005634	nucleus
all	Q_LL	1.47409e-08	GCA_000005005.6	GO:0045836	positive regulation of meiotic nuclear division
all	Q_LL	1.47773e-08	GCA_002906115.4	GO:0003743	translation initiation factor activity
all	Q_LL	1.48143e-08	GCA_002893025.1	GO:0005739	mitochondrion
all	Q_LL	1.48316e-08	GCA_016808335.1	GO:0000987	cis-regulatory region sequence-specific DNA binding
all	Q_LL	1.48377e-08	GCA_000699005.1	GO:0030527	structural constituent of chromatin
all	Q_LL	1.48413e-08	GCA_015832365.1	GO:0071013	catalytic step 2 spliceosome
all	Q_LL	1.49675e-08	GCA_016864655.1	GO:0016740	transferase activity
all	Q_LL	1.50055e-08	GCA_001593125.1	GO:0005654	nucleoplasm
all	Q_LL	1.50409e-08	GCA_000005115.1	GO:0005739	mitochondrion
all	Q_LL	1.50579e-08	GCA_014108415.1	GO:0005975	carbohydrate metabolic process
all	Q_LL	1.50686e-08	GCA_000149865.1	GO:0005634	nucleus
all	Q_LL	1.50686e-08	GCA_019632285.1	GO:0005730	nucleolus
all	Q_LL	1.50812e-08	GCA_016834605.1	GO:0009507	chloroplast
all	Q_LL	1.51156e-08	GCA_014898485.1	GO:0005739	mitochondrion
all	Q_LL	1.51754e-08	GCA_014462685.1	GO:0000139	Golgi membrane
all	Q_LL	1.5208e-08	GCA_014180765.2	GO:0016020	membrane
all	Q_LL	1.5218e-08	GCA_002837095.1	GO:0016887	ATP hydrolysis activity
all	Q_LL	1.52708e-08	GCA_013186435.1	GO:0003723	RNA binding
all	Q_LL	1.5275e-08	GCA_019973935.1	GO:0031667	response to nutrient levels
all	Q_LL	1.5278e-08	GCA_000247585.2	GO:0005829	cytosol
all	Q_LL	1.52932e-08	GCA_022606275.1	GO:0005730	nucleolus
all	Q_LL	1.53325e-08	GCA_905250015.1	GO:0005856	cytoskeleton
all	Q_LL	1.53458e-08	GCA_009982855.1	GO:0003735	structural constituent of ribosome
all	Q_LL	1.53458e-08	GCA_009982855.1	GO:0005634	nucleus
all	Q_LL	1.53458e-08	GCA_009982855.1	GO:0006412	translation
all	Q_LL	1.53458e-08	GCA_009982855.1	GO:1990904	ribonucleoprotein complex
all	Q_LL	1.53466e-08	GCA_905331525.1	GO:0005737	cytoplasm
all	Q_LL	1.54084e-08	GCA_003615165.1	GO:0006351	DNA-templated transcription
all	Q_LL	1.54435e-08	GCA_022179045.1	GO:0005739	mitochondrion
all	Q_LL	1.54499e-08	GCA_000750815.1	GO:0005634	nucleus
all	Q_LL	1.54601e-08	GCA_007990345.1	GO:0008270	zinc ion binding
all	Q_LL	1.54601e-08	GCA_007990345.1	GO:0009536	plastid
all	Q_LL	1.54706e-08	GCA_019648995.1	GO:0050135	NAD(P)+ nucleosidase activity
all	Q_LL	1.54706e-08	GCA_019648995.1	GO:0061809	NAD+ nucleotidase, cyclic ADP-ribose generating
all	Q_LL	1.54785e-08	GCA_009733125.1	GO:0000166	nucleotide binding
all	Q_LL	1.54957e-08	GCA_905071925.1	GO:0016192	vesicle-mediated transport
all	Q_LL	1.54967e-08	GCA_003788615.2	GO:1990904	ribonucleoprotein complex
all	Q_LL	1.5513e-08	GCA_002307675.1	GO:0005737	cytoplasm
all	Q_LL	1.55315e-08	GCA_000441895.2	GO:0006281	DNA repair
all	Q_LL	1.55665e-08	GCA_016808335.1	GO:0060918	auxin transport
all	Q_LL	1.56016e-08	GCA_903189815.1	GO:0008150	biological_process
all	Q_LL	1.5604e-08	GCA_003958685.2	GO:0016070	RNA metabolic process
all	Q_LL	1.5605e-08	GCA_000004515.5	GO:0005524	ATP binding
all	Q_LL	1.56673e-08	GCA_007990325.1	GO:0003723	RNA binding
all	Q_LL	1.56673e-08	GCA_007990325.1	GO:0005730	nucleolus
all	Q_LL	1.57615e-08	GCA_903231485.1	GO:0003824	catalytic activity
all	Q_LL	1.5767e-08	GCA_014898285.1	GO:0005730	nucleolus
all	Q_LL	1.57754e-08	GCA_001651415.1	GO:0005730	nucleolus
all	Q_LL	1.58153e-08	GCA_018902385.1	GO:0005737	cytoplasm
all	Q_LL	1.58153e-08	GCA_018902385.1	GO:0005829	cytosol
all	Q_LL	1.58323e-08	GCA_016808335.1	GO:0009505	plant-type cell wall
all	Q_LL	1.58369e-08	GCA_008692205.1	GO:0005739	mitochondrion
all	Q_LL	1.58438e-08	GCA_014905825.1	GO:0016020	membrane
all	Q_LL	1.58441e-08	GCA_018689175.1	GO:0010272	response to silver ion
all	Q_LL	1.58441e-08	GCA_018689175.1	GO:0046898	response to cycloheximide
all	Q_LL	1.58441e-08	GCA_018689175.1	GO:0071217	cellular response to external biotic stimulus
all	Q_LL	1.5872e-08	GCA_001598015.1	GO:0071669	plant-type cell wall organization or biogenesis
all	Q_LL	1.58883e-08	GCA_020747045.1	GO:0005634	nucleus
all	Q_LL	1.5892e-08	GCA_002837095.1	GO:0051010	microtubule plus-end binding
all	Q_LL	1.59062e-08	GCA_018688675.1	GO:0010016	shoot system morphogenesis
all	Q_LL	1.59263e-08	GCA_013423425.1	GO:1990904	ribonucleoprotein complex
all	Q_LL	1.59566e-08	GCA_900537255.1	GO:0003735	structural constituent of ribosome
all	Q_LL	1.59836e-08	GCA_013398275.1	GO:0005882	intermediate filament
all	Q_LL	1.6012e-08	GCA_014108415.1	GO:0005743	mitochondrial inner membrane
all	Q_LL	1.60393e-08	GCA_011066845.1	GO:0005829	cytosol
all	Q_LL	1.60961e-08	GCA_002891405.2	GO:0006281	DNA repair
all	Q_LL	1.6098e-08	GCA_014461135.1	GO:0006412	translation
all	Q_LL	1.61212e-08	GCA_902860255.1	GO:0008150	biological_process
all	Q_LL	1.61266e-08	GCA_910592225.1	GO:0006412	translation
all	Q_LL	1.61283e-08	GCA_022376435.1	GO:0005737	cytoplasm
all	Q_LL	1.61342e-08	GCA_020736575.1	GO:1990904	ribonucleoprotein complex
all	Q_LL	1.62148e-08	GCA_021525775.1	GO:1990904	ribonucleoprotein complex
all	Q_LL	1.62582e-08	GCA_000005575.1	GO:0005840	ribosome
all	Q_LL	1.62644e-08	GCA_016946835.1	GO:0004844	uracil DNA N-glycosylase activity
all	Q_LL	1.62739e-08	GCA_902825455.1	GO:0005634	nucleus
all	Q_LL	1.63174e-08	GCA_016864855.1	GO:0003723	RNA binding
all	Q_LL	1.63178e-08	GCA_022376515.1	GO:0005515	protein binding
all	Q_LL	1.63223e-08	GCA_016808335.1	GO:0000398	mRNA splicing, via spliceosome
all	Q_LL	1.63236e-08	GCA_902728275.1	GO:0005739	mitochondrion
all	Q_LL	1.64222e-08	GCA_013398675.1	GO:0030527	structural constituent of chromatin
all	Q_LL	1.64346e-08	GCA_016808335.1	GO:0009749	response to glucose
all	Q_LL	1.64892e-08	GCA_001276565.1	GO:0002181	cytoplasmic translation
all	Q_LL	1.65045e-08	GCA_000149755.2	GO:0006412	translation
all	Q_LL	1.65405e-08	GCA_000499845.1	GO:0005739	mitochondrion
all	Q_LL	1.65558e-08	GCA_016880985.1	GO:0005730	nucleolus
all	Q_LL	1.65885e-08	GCA_000149305.1	GO:0002181	cytoplasmic translation
all	Q_LL	1.65959e-08	GCA_019677325.2	GO:0005737	cytoplasm
all	Q_LL	1.66287e-08	GCA_017309895.1	GO:0016491	oxidoreductase activity
all	Q_LL	1.66386e-08	GCA_905071925.1	GO:0016887	ATP hydrolysis activity
all	Q_LL	1.66781e-08	GCA_009729455.1	GO:0036211	protein modification process
all	Q_LL	1.66812e-08	GCA_905250075.1	GO:0005743	mitochondrial inner membrane
all	Q_LL	1.67569e-08	GCA_022814215.1	GO:0006412	translation
all	Q_LL	1.67823e-08	GCA_000143535.4	GO:0005730	nucleolus
all	Q_LL	1.68055e-08	GCA_016864795.1	GO:0005730	nucleolus
all	Q_LL	1.6848e-08	GCA_022160275.1	GO:0005634	nucleus
all	Q_LL	1.68669e-08	GCA_015033655.1	GO:0005634	nucleus
all	Q_LL	1.68997e-08	GCA_002271895.2	GO:0010008	endosome membrane
all	Q_LL	1.69274e-08	GCA_002880775.3	GO:0022627	cytosolic small ribosomal subunit
all	Q_LL	1.69993e-08	GCA_020497155.1	GO:0008150	biological_process
all	Q_LL	1.70231e-08	GCA_900093535.1	GO:0045273	respiratory chain complex II
all	Q_LL	1.7069e-08	GCA_016808335.1	GO:0010078	maintenance of root meristem identity
all	Q_LL	1.7069e-08	GCA_016808335.1	GO:0060560	developmental growth involved in morphogenesis
all	Q_LL	1.71312e-08	GCA_014108245.1	GO:0003735	structural constituent of ribosome
all	Q_LL	1.71367e-08	GCA_000338975.1	GO:0005840	ribosome
all	Q_LL	1.7154e-08	GCA_001937105.1	GO:0006412	translation
all	Q_LL	1.72155e-08	GCA_003698175.1	GO:0000981	DNA-binding transcription factor activity, RNA polymerase II-specific
all	Q_LL	1.72155e-08	GCA_003698175.1	GO:0008270	zinc ion binding
all	Q_LL	1.72271e-08	GCA_001598015.1	GO:0048589	developmental growth
all	Q_LL	1.72287e-08	GCA_016864815.1	GO:0005654	nucleoplasm
all	Q_LL	1.72454e-08	GCA_000611835.1	GO:0032543	mitochondrial translation
all	Q_LL	1.73116e-08	GCA_019297735.1	GO:0003682	chromatin binding
all	Q_LL	1.74149e-08	GCA_020536115.1	GO:0005634	nucleus
all	Q_LL	1.7419e-08	GCA_014466195.1	GO:0000166	nucleotide binding
all	Q_LL	1.74637e-08	GCA_019974015.1	GO:0032009	early phagosome
all	Q_LL	1.75004e-08	GCA_013339745.1	GO:0005515	protein binding
all	Q_LL	1.75386e-08	GCA_002211085.2	GO:0005634	nucleus
all	Q_LL	1.75495e-08	GCA_910592225.1	GO:0000398	mRNA splicing, via spliceosome
all	Q_LL	1.75753e-08	GCA_021223745.1	GO:0005739	mitochondrion
all	Q_LL	1.75838e-08	GCA_900231445.1	GO:0046777	protein autophosphorylation
all	Q_LL	1.76236e-08	GCA_019974015.1	GO:0014033	neural crest cell differentiation
all	Q_LL	1.76435e-08	GCA_000832345.2	GO:0005829	cytosol
all	Q_LL	1.76631e-08	GCA_016880175.1	GO:0005730	nucleolus
all	Q_LL	1.76743e-08	GCA_022264855.1	GO:0005515	protein binding
all	Q_LL	1.76781e-08	GCA_000005005.6	GO:0045292	mRNA cis splicing, via spliceosome
all	Q_LL	1.76781e-08	GCA_000005005.6	GO:0070063	RNA polymerase binding
all	Q_LL	1.76867e-08	GCA_016808335.1	GO:0006096	glycolytic process
all	Q_LL	1.77066e-08	GCA_002897155.2	GO:0042254	ribosome biogenesis
all	Q_LL	1.77163e-08	GCA_003851025.1	GO:0005730	nucleolus
all	Q_LL	1.77454e-08	GCA_004000055.1	GO:0005730	nucleolus
all	Q_LL	1.7799e-08	GCA_005286985.1	GO:0005634	nucleus
all	Q_LL	1.78343e-08	GCA_016920775.1	GO:0032543	mitochondrial translation
all	Q_LL	1.78558e-08	GCA_018854895.1	GO:0005634	nucleus
all	Q_LL	1.78558e-08	GCA_018854895.1	GO:0005739	mitochondrion
all	Q_LL	1.78559e-08	GCA_000264905.1	GO:0005634	nucleus
all	Q_LL	1.78795e-08	GCA_001654015.2	GO:0003735	structural constituent of ribosome
all	Q_LL	1.78795e-08	GCA_001654015.2	GO:0005730	nucleolus
all	Q_LL	1.78904e-08	GCA_009729455.1	GO:0005783	endoplasmic reticulum
all	Q_LL	1.79214e-08	GCA_001417965.1	GO:0005739	mitochondrion
all	Q_LL	1.79224e-08	GCA_001444175.2	GO:0009615	response to virus
all	Q_LL	1.79619e-08	GCA_018688675.1	GO:0051173	positive regulation of nitrogen compound metabolic process
all	Q_LL	1.80196e-08	GCA_016906325.1	GO:0005730	nucleolus
all	Q_LL	1.80469e-08	GCA_017589495.1	GO:0005524	ATP binding
all	Q_LL	1.80496e-08	GCA_016808335.1	GO:0045814	negative regulation of gene expression, epigenetic
all	Q_LL	1.81339e-08	GCA_001593155.1	GO:0016020	membrane
all	Q_LL	1.81388e-08	GCA_001990825.1	GO:0005634	nucleus
all	Q_LL	1.81469e-08	GCA_001884805.1	GO:0031288	sorocarp morphogenesis
all	Q_LL	1.82268e-08	GCA_000439145.3	GO:0016787	hydrolase activity
all	Q_LL	1.82473e-08	GCA_014462675.1	GO:0000398	mRNA splicing, via spliceosome
all	Q_LL	1.82731e-08	GCA_002812745.2	GO:0006412	translation
all	Q_LL	1.8315e-08	GCA_001598015.1	GO:0019438	aromatic compound biosynthetic process
all	Q_LL	1.83414e-08	GCA_014108415.1	GO:0005813	centrosome
all	Q_LL	1.84615e-08	GCA_001272555.1	GO:0005737	cytoplasm
all	Q_LL	1.84946e-08	GCA_900618805.1	GO:0005829	cytosol
all	Q_LL	1.84976e-08	GCA_010015745.1	GO:0005739	mitochondrion
all	Q_LL	1.85105e-08	GCA_000493195.1	GO:0009941	chloroplast envelope
all	Q_LL	1.85337e-08	GCA_016808215.1	GO:0042802	identical protein binding
all	Q_LL	1.85557e-08	GCA_000613005.1	GO:0009536	plastid
all	Q_LL	1.85822e-08	GCA_004154835.1	GO:0005739	mitochondrion
all	Q_LL	1.85855e-08	GCA_900618355.1	GO:0006412	translation
all	Q_LL	1.86557e-08	GCA_905330665.1	GO:0003676	nucleic acid binding
all	Q_LL	1.8658e-08	GCA_014108235.1	GO:0005524	ATP binding
all	Q_LL	1.87189e-08	GCA_014049915.1	GO:0006364	rRNA processing
all	Q_LL	1.87529e-08	GCA_021365365.1	GO:0005840	ribosome
all	Q_LL	1.89146e-08	GCA_000349525.1	GO:0005634	nucleus
all	Q_LL	1.89146e-08	GCA_000349525.1	GO:0005739	mitochondrion
all	Q_LL	1.89912e-08	GCA_010015615.1	GO:0005739	mitochondrion
all	Q_LL	1.9055e-08	GCA_020744515.1	GO:0005634	nucleus
all	Q_LL	1.90637e-08	GCA_019321695.1	GO:0005737	cytoplasm
all	Q_LL	1.90676e-08	GCA_002104905.1	GO:0005737	cytoplasm
all	Q_LL	1.90695e-08	GCA_000005245.1	GO:0003723	RNA binding
all	Q_LL	1.91109e-08	GCA_904063045.1	GO:0005739	mitochondrion
all	Q_LL	1.9229e-08	GCA_009729455.1	GO:0016070	RNA metabolic process
all	Q_LL	1.9261e-08	GCA_017552425.1	GO:0003723	RNA binding
all	Q_LL	1.92618e-08	GCA_003231425.2	GO:0005739	mitochondrion
all	Q_LL	1.92958e-08	GCA_007990345.1	GO:0005829	cytosol
all	Q_LL	1.93052e-08	GCA_009193465.1	GO:0005634	nucleus
all	Q_LL	1.93335e-08	GCA_905237085.1	GO:0051287	NAD binding
all	Q_LL	1.93643e-08	GCA_000338975.1	GO:0003735	structural constituent of ribosome
all	Q_LL	1.94008e-08	GCA_014898285.1	GO:0005743	mitochondrial inner membrane
all	Q_LL	1.94058e-08	GCA_021525025.1	GO:0005524	ATP binding
all	Q_LL	1.94078e-08	GCA_009193465.1	GO:0005739	mitochondrion
all	Q_LL	1.94674e-08	GCA_900231445.1	GO:0009941	chloroplast envelope
all	Q_LL	1.947e-08	GCA_000956045.1	GO:0005743	mitochondrial inner membrane
all	Q_LL	1.95153e-08	GCA_001855235.1	GO:0003735	structural constituent of ribosome
all	Q_LL	1.95153e-08	GCA_001855235.1	GO:0005634	nucleus
all	Q_LL	1.96042e-08	GCA_001286725.1	GO:0003723	RNA binding
all	Q_LL	1.96966e-08	GCA_016767475.1	GO:0005739	mitochondrion
all	Q_LL	1.97486e-08	GCA_916381525.1	GO:0006412	translation
all	Q_LL	1.98504e-08	GCA_016772295.1	GO:0005737	cytoplasm
all	Q_LL	1.98737e-08	GCA_018688675.1	GO:0071805	potassium ion transmembrane transport
all	Q_LL	1.99015e-08	GCA_019157275.1	GO:1990904	ribonucleoprotein complex
all	Q_LL	1.99273e-08	GCA_000722935.2	GO:0009570	chloroplast stroma
all	Q_LL	1.99323e-08	GCA_002880775.3	GO:0006413	translational initiation
all	Q_LL	2.00582e-08	GCA_000739145.1	GO:0003735	structural constituent of ribosome
all	Q_LL	2.01045e-08	GCA_000151335.1	GO:1990904	ribonucleoprotein complex
all	Q_LL	2.01102e-08	GCA_900184105.1	GO:0005634	nucleus
all	Q_LL	2.01528e-08	GCA_002906115.4	GO:0008081	phosphoric diester hydrolase activity
all	Q_LL	2.01685e-08	GCA_018873775.2	GO:0022625	cytosolic large ribosomal subunit
all	Q_LL	2.01685e-08	GCA_018873775.2	GO:0090385	phagosome-lysosome fusion
all	Q_LL	2.01936e-08	GCA_010093515.1	GO:0005739	mitochondrion
all	Q_LL	2.02618e-08	GCA_003357145.1	GO:0005739	mitochondrion
all	Q_LL	2.03087e-08	GCA_003672135.1	GO:0004984	olfactory receptor activity
all	Q_LL	2.03926e-08	GCA_012273815.2	GO:2000026	regulation of multicellular organismal development
all	Q_LL	2.04647e-08	GCA_016864715.1	GO:0005929	cilium
all	Q_LL	2.04953e-08	GCA_022606235.1	GO:0005737	cytoplasm
all	Q_LL	2.05487e-08	GCA_004802695.1	GO:0005634	nucleus
all	Q_LL	2.05644e-08	GCA_012273815.2	GO:2000241	regulation of reproductive process
all	Q_LL	2.05941e-08	GCA_014282035.1	GO:0009941	chloroplast envelope
all	Q_LL	2.06808e-08	GCA_021527775.1	GO:0002181	cytoplasmic translation
all	Q_LL	2.07146e-08	GCA_022813885.1	GO:0005739	mitochondrion
all	Q_LL	2.07211e-08	GCA_903470595.1	GO:0008150	biological_process
all	Q_LL	2.07989e-08	GCA_000344685.1	GO:0005739	mitochondrion
all	Q_LL	2.0859e-08	GCA_010015655.1	GO:0005739	mitochondrion
all	Q_LL	2.09036e-08	GCA_004917255.1	GO:0005739	mitochondrion
all	Q_LL	2.09172e-08	GCA_000011425.1	GO:0005730	nucleolus
all	Q_LL	2.09176e-08	GCA_014282035.1	GO:0009535	chloroplast thylakoid membrane
all	Q_LL	2.10654e-08	GCA_015342435.1	GO:0005829	cytosol
all	Q_LL	2.10944e-08	GCA_007990455.1	GO:0005829	cytosol
all	Q_LL	2.11514e-08	GCA_021223845.1	GO:0005739	mitochondrion
all	Q_LL	2.124e-08	GCA_016808335.1	GO:0009846	pollen germination
all	Q_LL	2.12686e-08	GCA_019627755.1	GO:0005829	cytosol
all	Q_LL	2.12811e-08	GCA_022201065.1	GO:0005777	peroxisome
all	Q_LL	2.12811e-08	GCA_022201065.1	GO:0006635	fatty acid beta-oxidation
all	Q_LL	2.1303e-08	GCA_009732945.1	GO:0005730	nucleolus
all	Q_LL	2.13212e-08	GCA_021307315.1	GO:0003735	structural constituent of ribosome
all	Q_LL	2.14415e-08	GCA_000005005.6	GO:0009955	adaxial/abaxial pattern specification
all	Q_LL	2.14903e-08	GCA_000260155.3	GO:0005737	cytoplasm
all	Q_LL	2.15747e-08	GCA_014065205.1	GO:0032040	small-subunit processome
all	Q_LL	2.15795e-08	GCA_020744175.1	GO:0005739	mitochondrion
all	Q_LL	2.15885e-08	GCA_014898295.1	GO:0005634	nucleus
all	Q_LL	2.16127e-08	GCA_019973975.1	GO:0006189	'de novo' IMP biosynthetic process
all	Q_LL	2.16506e-08	GCA_016808215.1	GO:0051641	cellular localization
all	Q_LL	2.16753e-08	GCA_018688675.1	GO:0031048	regulatory ncRNA-mediated heterochromatin formation
all	Q_LL	2.17132e-08	GCA_002754855.1	GO:0005654	nucleoplasm
all	Q_LL	2.17723e-08	GCA_016808335.1	GO:0016310	phosphorylation
all	Q_LL	2.17871e-08	GCA_001598015.1	GO:0016757	glycosyltransferase activity
all	Q_LL	2.18304e-08	GCA_015584085.1	GO:0005737	cytoplasm
all	Q_LL	2.18815e-08	GCA_001680005.1	GO:0020011	apicoplast
all	Q_LL	2.19459e-08	GCA_000691885.1	GO:0003735	structural constituent of ribosome
all	Q_LL	2.19544e-08	GCA_016808335.1	GO:0009744	response to sucrose
all	Q_LL	2.19659e-08	GCA_018689175.1	GO:0043130	ubiquitin binding
all	Q_LL	2.19665e-08	GCA_002926015.1	GO:0003729	mRNA binding
all	Q_LL	2.1994e-08	GCA_003184765.1	GO:0005739	mitochondrion
all	Q_LL	2.20219e-08	GCA_008638375.1	GO:0005829	cytosol
all	Q_LL	2.20219e-08	GCA_008638375.1	GO:0009570	chloroplast stroma
all	Q_LL	2.20219e-08	GCA_008638375.1	GO:0009941	chloroplast envelope
all	Q_LL	2.20342e-08	GCA_016772295.1	GO:0005524	ATP binding
all	Q_LL	2.20657e-08	GCA_000503235.1	GO:0005634	nucleus
all	Q_LL	2.20745e-08	GCA_016808335.1	GO:0009707	chloroplast outer membrane
all	Q_LL	2.20865e-08	GCA_000005005.6	GO:0048830	adventitious root development
all	Q_LL	2.20871e-08	GCA_903994135.1	GO:0031929	TOR signaling
all	Q_LL	2.2161e-08	GCA_021223965.1	GO:0006396	RNA processing
all	Q_LL	2.21646e-08	GCA_021365365.1	GO:0006355	regulation of DNA-templated transcription
all	Q_LL	2.21943e-08	GCA_910592225.1	GO:0015031	protein transport
all	Q_LL	2.22265e-08	GCA_018689175.1	GO:0071805	potassium ion transmembrane transport
all	Q_LL	2.22645e-08	GCA_008787405.2	GO:0042101	T cell receptor complex
all	Q_LL	2.22992e-08	GCA_000271645.1	GO:0005730	nucleolus
all	Q_LL	2.23367e-08	GCA_000697945.4	GO:0032543	mitochondrial translation
all	Q_LL	2.24062e-08	GCA_009733065.1	GO:0046872	metal ion binding
all	Q_LL	2.24099e-08	GCA_000150115.1	GO:0003735	structural constituent of ribosome
all	Q_LL	2.24298e-08	GCA_008704415.1	GO:0003723	RNA binding
all	Q_LL	2.25262e-08	GCA_903189815.1	GO:0005681	spliceosomal complex
all	Q_LL	2.26164e-08	GCA_003958685.2	GO:0003723	RNA binding
all	Q_LL	2.2636e-08	GCA_017607525.1	GO:0003735	structural constituent of ribosome
all	Q_LL	2.26981e-08	GCA_000311805.2	GO:0030527	structural constituent of chromatin
all	Q_LL	2.28456e-08	GCA_020744255.1	GO:0005739	mitochondrion
all	Q_LL	2.30347e-08	GCA_011503125.2	GO:0005739	mitochondrion
all	Q_LL	2.31542e-08	GCA_012273815.2	GO:0019789	SUMO transferase activity
all	Q_LL	2.31606e-08	GCA_002218305.1	GO:0005882	intermediate filament
all	Q_LL	2.31715e-08	GCA_004916875.1	GO:0005739	mitochondrion
all	Q_LL	2.31946e-08	GCA_016647755.1	GO:0003735	structural constituent of ribosome
all	Q_LL	2.32102e-08	GCA_001651415.1	GO:0005829	cytosol
all	Q_LL	2.32147e-08	GCA_020726575.1	GO:0005739	mitochondrion
all	Q_LL	2.32375e-08	GCA_003369635.1	GO:0005634	nucleus
all	Q_LL	2.32648e-08	GCA_018689175.1	GO:0000325	plant-type vacuole
all	Q_LL	2.33174e-08	GCA_014462675.1	GO:0003729	mRNA binding
all	Q_LL	2.34181e-08	GCA_016808335.1	GO:0001558	regulation of cell growth
all	Q_LL	2.34645e-08	GCA_000524195.1	GO:0005634	nucleus
all	Q_LL	2.35867e-08	GCA_019049445.1	GO:0071011	precatalytic spliceosome
all	Q_LL	2.36207e-08	GCA_934870175.1	GO:0005759	mitochondrial matrix
all	Q_LL	2.36486e-08	GCA_014462675.1	GO:0045815	transcription initiation-coupled chromatin remodeling
all	Q_LL	2.36989e-08	GCA_020884735.1	GO:0003723	RNA binding
all	Q_LL	2.37163e-08	GCA_013841245.2	GO:0006412	translation
all	Q_LL	2.37251e-08	GCA_022201045.1	GO:0009570	chloroplast stroma
all	Q_LL	2.37251e-08	GCA_022201045.1	GO:0016887	ATP hydrolysis activity
all	Q_LL	2.37409e-08	GCA_018688675.1	GO:0019219	regulation of nucleobase-containing compound metabolic process
all	Q_LL	2.38655e-08	GCA_015832365.1	GO:0015031	protein transport
all	Q_LL	2.39213e-08	GCA_900232045.3	GO:0000724	double-strand break repair via homologous recombination
all	Q_LL	2.39213e-08	GCA_900232045.3	GO:0006268	DNA unwinding involved in DNA replication
all	Q_LL	2.39501e-08	GCA_000344635.1	GO:0005739	mitochondrion
all	Q_LL	2.396e-08	GCA_000827325.1	GO:0005634	nucleus
all	Q_LL	2.40476e-08	GCA_003076615.3	GO:0006412	translation
all	Q_LL	2.40606e-08	GCA_016864715.1	GO:0046872	metal ion binding
all	Q_LL	2.42335e-08	GCA_002837095.1	GO:0005515	protein binding
all	Q_LL	2.4234e-08	GCA_019297735.1	GO:0022626	cytosolic ribosome
all	Q_LL	2.44184e-08	GCA_000209165.1	GO:0005730	nucleolus
all	Q_LL	2.4428e-08	GCA_002117355.1	GO:0005515	protein binding
all	Q_LL	2.44389e-08	GCA_016808335.1	GO:0031053	primary miRNA processing
all	Q_LL	2.45761e-08	GCA_019157295.1	GO:0005634	nucleus
all	Q_LL	2.45761e-08	GCA_019157295.1	GO:0016491	oxidoreductase activity
all	Q_LL	2.45848e-08	GCA_020726505.1	GO:0005737	cytoplasm
all	Q_LL	2.46771e-08	GCA_016864695.1	GO:0042995	cell projection
all	Q_LL	2.47802e-08	GCA_002906115.4	GO:0005682	U5 snRNP
all	Q_LL	2.47802e-08	GCA_002906115.4	GO:0010499	proteasomal ubiquitin-independent protein catabolic process
all	Q_LL	2.47802e-08	GCA_002906115.4	GO:0048315	conidium formation
all	Q_LL	2.47802e-08	GCA_002906115.4	GO:0071011	precatalytic spliceosome
all	Q_LL	2.47952e-08	GCA_000001215.4	GO:0005737	cytoplasm
all	Q_LL	2.47952e-08	GCA_000001215.4	GO:0005737	cytoplasm
all	Q_LL	2.48858e-08	GCA_002906115.4	GO:0005684	U2-type spliceosomal complex
all	Q_LL	2.49512e-08	GCA_015179015.1	GO:0003723	RNA binding
all	Q_LL	2.49675e-08	GCA_003061485.1	GO:0009536	plastid
all	Q_LL	2.49758e-08	GCA_903189765.1	GO:0005777	peroxisome
all	Q_LL	2.49816e-08	GCA_022376555.1	GO:0005739	mitochondrion
all	Q_LL	2.49841e-08	GCA_001598015.1	GO:0051301	cell division
all	Q_LL	2.49916e-08	GCA_900231445.1	GO:0016157	sucrose synthase activity
all	Q_LL	2.49916e-08	GCA_900231445.1	GO:0044271	cellular nitrogen compound biosynthetic process
all	Q_LL	2.49934e-08	GCA_003615155.1	GO:0008270	zinc ion binding
all	Q_LL	2.49934e-08	GCA_003615155.1	GO:0071704	organic substance metabolic process
all	Q_LL	2.50243e-08	GCA_022606095.1	GO:0005737	cytoplasm
all	Q_LL	2.50594e-08	GCA_900231445.1	GO:0006897	endocytosis
all	Q_LL	2.50963e-08	GCA_001865875.1	GO:0009507	chloroplast
all	Q_LL	2.50963e-08	GCA_001865875.1	GO:0009536	plastid
all	Q_LL	2.51016e-08	GCA_016864655.1	GO:0016020	membrane
all	Q_LL	2.51516e-08	GCA_016864815.1	GO:0005730	nucleolus
all	Q_LL	2.51978e-08	GCA_900095635.1	GO:0020011	apicoplast
all	Q_LL	2.52437e-08	GCA_014066315.1	GO:0005840	ribosome
all	Q_LL	2.52503e-08	GCA_905071925.1	GO:0005654	nucleoplasm
all	Q_LL	2.52761e-08	GCA_021223935.1	GO:0005739	mitochondrion
all	Q_LL	2.52957e-08	GCA_018296165.1	GO:0005829	cytosol
all	Q_LL	2.53361e-08	GCA_019297735.1	GO:0005743	mitochondrial inner membrane
all	Q_LL	2.53664e-08	GCA_016771965.1	GO:0008270	zinc ion binding
all	Q_LL	2.53713e-08	GCA_015178975.1	GO:0006886	intracellular protein transport
all	Q_LL	2.54019e-08	GCA_015033625.1	GO:0022627	cytosolic small ribosomal subunit
all	Q_LL	2.5472e-08	GCA_017607545.1	GO:0005737	cytoplasm
all	Q_LL	2.54813e-08	GCA_009078335.1	GO:0009507	chloroplast
all	Q_LL	2.5486e-08	GCA_022814125.1	GO:0005634	nucleus
all	Q_LL	2.5486e-08	GCA_022814125.1	GO:1990904	ribonucleoprotein complex
all	Q_LL	2.54894e-08	GCA_001598015.1	GO:1901362	organic cyclic compound biosynthetic process
all	Q_LL	2.56386e-08	GCA_000611835.1	GO:0005634	nucleus
all	Q_LL	2.56753e-08	GCA_000002165.1	GO:0016604	nuclear body
all	Q_LL	2.56801e-08	GCA_013235015.1	GO:0007186	G protein-coupled receptor signaling pathway
all	Q_LL	2.57581e-08	GCA_000218725.1	GO:0016020	membrane
all	Q_LL	2.57634e-08	GCA_902729315.2	GO:0008270	zinc ion binding
all	Q_LL	2.57924e-08	GCA_019511825.2	GO:0005739	mitochondrion
all	Q_LL	2.58233e-08	GCA_016808335.1	GO:0000132	establishment of mitotic spindle orientation
all	Q_LL	2.58233e-08	GCA_016808335.1	GO:0016441	post-transcriptional gene silencing
all	Q_LL	2.58233e-08	GCA_016808335.1	GO:0051455	spindle attachment to meiosis I kinetochore
all	Q_LL	2.58233e-08	GCA_016808335.1	GO:0051754	meiotic sister chromatid cohesion, centromeric
all	Q_LL	2.58719e-08	GCA_000170175.2	GO:0005730	nucleolus
all	Q_LL	2.58785e-08	GCA_021527775.1	GO:0016740	transferase activity
all	Q_LL	2.59113e-08	GCA_004337985.1	GO:0005840	ribosome
all	Q_LL	2.60051e-08	GCA_012273815.2	GO:0140658	ATP-dependent chromatin remodeler activity
all	Q_LL	2.6012e-08	GCA_000151335.1	GO:0003735	structural constituent of ribosome
all	Q_LL	2.60387e-08	GCA_000739165.1	GO:0005730	nucleolus
all	Q_LL	2.60387e-08	GCA_000739165.1	GO:0006412	translation
all	Q_LL	2.60506e-08	GCA_903813345.2	GO:0005634	nucleus
all	Q_LL	2.60506e-08	GCA_903813345.2	GO:0006334	nucleosome assembly
all	Q_LL	2.60635e-08	GCA_009733105.1	GO:0016020	membrane
all	Q_LL	2.6066e-08	GCA_905337325.1	GO:0005634	nucleus
all	Q_LL	2.6066e-08	GCA_905337325.1	GO:0005737	cytoplasm
all	Q_LL	2.60901e-08	GCA_016808335.1	GO:0006414	translational elongation
all	Q_LL	2.60901e-08	GCA_013400955.1	GO:0005882	intermediate filament
all	Q_LL	2.61132e-08	GCA_907166805.1	GO:0005634	nucleus
all	Q_LL	2.62896e-08	GCA_015178995.1	GO:0015031	protein transport
all	Q_LL	2.63131e-08	GCA_000151335.1	GO:0005840	ribosome
all	Q_LL	2.63131e-08	GCA_000151335.1	GO:0006412	translation
all	Q_LL	2.63424e-08	GCA_000827395.1	GO:0005634	nucleus
all	Q_LL	2.63642e-08	GCA_014462685.1	GO:0005743	mitochondrial inner membrane
all	Q_LL	2.64809e-08	GCA_903819635.1	GO:0005739	mitochondrion
all	Q_LL	2.65241e-08	GCA_010085355.1	GO:0030527	structural constituent of chromatin
all	Q_LL	2.66324e-08	GCA_000708025.2	GO:0005200	structural constituent of cytoskeleton
all	Q_LL	2.66906e-08	GCA_015852395.1	GO:0005634	nucleus
all	Q_LL	2.66955e-08	GCA_002307675.1	GO:0005730	nucleolus
all	Q_LL	2.67852e-08	GCA_009733125.1	GO:0005524	ATP binding
all	Q_LL	2.68042e-08	GCA_900096625.1	GO:0016491	oxidoreductase activity
all	Q_LL	2.68106e-08	GCA_916720795.1	GO:0051276	chromosome organization
all	Q_LL	2.68364e-08	GCA_021962125.1	GO:0005524	ATP binding
all	Q_LL	2.68489e-08	GCA_004154815.1	GO:0005739	mitochondrion
all	Q_LL	2.68793e-08	GCA_013305495.1	GO:0005739	mitochondrion
all	Q_LL	2.68888e-08	GCA_016808335.1	GO:0000919	cell plate assembly
all	Q_LL	2.69103e-08	GCA_009176605.1	GO:0000786	nucleosome
all	Q_LL	2.70131e-08	GCA_002201585.1	GO:0009536	plastid
all	Q_LL	2.70616e-08	GCA_022814215.1	GO:0005730	nucleolus
all	Q_LL	2.70875e-08	GCA_002276285.1	GO:1990904	ribonucleoprotein complex
all	Q_LL	2.71236e-08	GCA_903189775.1	GO:0036092	phosphatidylinositol-3-phosphate biosynthetic process
all	Q_LL	2.72329e-08	GCA_008787405.2	GO:0050911	detection of chemical stimulus involved in sensory perception of smell
all	Q_LL	2.72477e-08	GCA_013339685.1	GO:0005829	cytosol
all	Q_LL	2.72745e-08	GCA_008802855.1	GO:0003723	RNA binding
all	Q_LL	2.72797e-08	GCA_003025155.1	GO:0005739	mitochondrion
all	Q_LL	2.73819e-08	GCA_002760635.1	GO:0005730	nucleolus
all	Q_LL	2.74048e-08	GCA_905250075.1	GO:0005783	endoplasmic reticulum
all	Q_LL	2.7507e-08	GCA_000004195.4	GO:0005813	centrosome
all	Q_LL	2.75546e-08	GCA_004115385.1	GO:0005739	mitochondrion
all	Q_LL	2.76023e-08	GCA_020736565.1	GO:0005743	mitochondrial inner membrane
all	Q_LL	2.76908e-08	GCA_000585585.1	GO:0005739	mitochondrion
all	Q_LL	2.77882e-08	GCA_016808215.1	GO:0051173	positive regulation of nitrogen compound metabolic process
all	Q_LL	2.7796e-08	GCA_000439145.3	GO:0016192	vesicle-mediated transport
all	Q_LL	2.7802e-08	GCA_008787405.2	GO:0004984	olfactory receptor activity
all	Q_LL	2.78049e-08	GCA_016864695.1	GO:0005730	nucleolus
all	Q_LL	2.78064e-08	GCA_000002165.1	GO:0072686	mitotic spindle
all	Q_LL	2.78997e-08	GCA_001187945.1	GO:0005634	nucleus
all	Q_LL	2.79796e-08	GCA_019973975.1	GO:0006315	homing of group II introns
all	Q_LL	2.79796e-08	GCA_019973975.1	GO:0090615	mitochondrial mRNA processing
all	Q_LL	2.80216e-08	GCA_002307695.1	GO:0005739	mitochondrion
all	Q_LL	2.80808e-08	GCA_001972305.1	GO:0009941	chloroplast envelope
all	Q_LL	2.81246e-08	GCA_003070745.1	GO:0006364	rRNA processing
all	Q_LL	2.8132e-08	GCA_905331535.1	GO:0005730	nucleolus
all	Q_LL	2.81594e-08	GCA_000218725.1	GO:0005743	mitochondrial inner membrane
all	Q_LL	2.82194e-08	GCA_022201065.1	GO:0016887	ATP hydrolysis activity
all	Q_LL	2.83301e-08	GCA_001298345.1	GO:0003735	structural constituent of ribosome
all	Q_LL	2.83529e-08	GCA_001594075.1	GO:0005730	nucleolus
all	Q_LL	2.83747e-08	GCA_021223785.1	GO:0009507	chloroplast
all	Q_LL	2.84284e-08	GCA_905071925.1	GO:0012505	endomembrane system
all	Q_LL	2.84385e-08	GCA_018688675.1	GO:0009638	phototropism
all	Q_LL	2.86134e-08	GCA_004170445.1	GO:0008506	sucrose:proton symporter activity
all	Q_LL	2.86772e-08	GCA_001642045.1	GO:0005737	cytoplasm
all	Q_LL	2.87289e-08	GCA_020360975.1	GO:0005829	cytosol
all	Q_LL	2.87941e-08	GCA_000320585.2	GO:0005737	cytoplasm
all	Q_LL	2.90175e-08	GCA_003194525.1	GO:0005737	cytoplasm
all	Q_LL	2.90241e-08	GCA_003426965.1	GO:0005634	nucleus
all	Q_LL	2.90241e-08	GCA_003426965.1	GO:0005739	mitochondrion
all	Q_LL	2.90413e-08	GCA_000147195.1	GO:0005840	ribosome
all	Q_LL	2.9048e-08	GCA_011068445.1	GO:0005739	mitochondrion
all	Q_LL	2.91246e-08	GCA_000600275.1	GO:0005739	mitochondrion
all	Q_LL	2.91579e-08	GCA_002892985.1	GO:0005739	mitochondrion
all	Q_LL	2.921e-08	GCA_001263275.1	GO:0046872	metal ion binding
all	Q_LL	2.92211e-08	GCA_004917425.1	GO:0005739	mitochondrion
all	Q_LL	2.92743e-08	GCA_022592435.1	GO:0005730	nucleolus
all	Q_LL	2.93297e-08	GCA_019616975.1	GO:0005829	cytosol
all	Q_LL	2.93438e-08	GCA_013358835.1	GO:0006412	translation
all	Q_LL	2.93858e-08	GCA_016808215.1	GO:0006306	DNA methylation
all	Q_LL	2.95479e-08	GCA_009805615.1	GO:0005737	cytoplasm
all	Q_LL	2.95479e-08	GCA_009805615.1	GO:0005739	mitochondrion
all	Q_LL	2.95595e-08	GCA_019924195.1	GO:1990904	ribonucleoprotein complex
all	Q_LL	2.95765e-08	GCA_018689175.1	GO:0010393	galacturonan metabolic process
all	Q_LL	2.96878e-08	GCA_003999625.1	GO:0005737	cytoplasm
all	Q_LL	2.97316e-08	GCA_000151645.1	GO:0005840	ribosome
all	Q_LL	2.97542e-08	GCA_019671135.1	GO:0005730	nucleolus
all	Q_LL	2.97692e-08	GCA_905250075.1	GO:0005730	nucleolus
all	Q_LL	2.98494e-08	GCA_009078325.1	GO:0003723	RNA binding
all	Q_LL	2.98669e-08	GCA_020341155.1	GO:0000398	mRNA splicing, via spliceosome
all	Q_LL	2.98916e-08	GCA_004000055.1	GO:0005829	cytosol
all	Q_LL	2.99571e-08	GCA_019973975.1	GO:0016874	ligase activity
all	Q_LL	2.99682e-08	GCA_001662605.1	GO:0005739	mitochondrion
all	Q_LL	2.99902e-08	GCA_000835455.1	GO:0016491	oxidoreductase activity
all	Q_LL	3.0014e-08	GCA_001855235.1	GO:0006412	translation
all	Q_LL	3.00377e-08	GCA_000005005.6	GO:0010069	zygote asymmetric cytokinesis in embryo sac
all	Q_LL	3.00713e-08	GCA_015341985.1	GO:0005829	cytosol
all	Q_LL	3.00927e-08	GCA_009733105.1	GO:0005524	ATP binding
all	Q_LL	3.02286e-08	GCA_001972305.1	GO:0016070	RNA metabolic process
all	Q_LL	3.02839e-08	GCA_016808335.1	GO:0009574	preprophase band
all	Q_LL	3.02839e-08	GCA_016808335.1	GO:0035197	siRNA binding
all	Q_LL	3.03315e-08	GCA_014466175.1	GO:0022626	cytosolic ribosome
all	Q_LL	3.03772e-08	GCA_018290095.1	GO:0005840	ribosome
all	Q_LL	3.04124e-08	GCA_022496215.1	GO:0005739	mitochondrion
all	Q_LL	3.04328e-08	GCA_003942215.1	GO:0005634	nucleus
all	Q_LL	3.04328e-08	GCA_003942215.1	GO:0005829	cytosol
all	Q_LL	3.04582e-08	GCA_001702695.2	GO:0000981	DNA-binding transcription factor activity, RNA polymerase II-specific
all	Q_LL	3.06631e-08	GCA_019297735.1	GO:0071013	catalytic step 2 spliceosome
all	Q_LL	3.08181e-08	GCA_003547095.1	GO:0005743	mitochondrial inner membrane
all	Q_LL	3.08181e-08	GCA_003547095.1	GO:0046872	metal ion binding
all	Q_LL	3.08691e-08	GCA_022201045.1	GO:0005829	cytosol
all	Q_LL	3.08701e-08	GCA_905071925.1	GO:0006396	RNA processing
all	Q_LL	3.09214e-08	GCA_000271705.2	GO:0003677	DNA binding
all	Q_LL	3.09214e-08	GCA_000271705.2	GO:0008270	zinc ion binding
all	Q_LL	3.09867e-08	GCA_003957675.1	GO:0000981	DNA-binding transcription factor activity, RNA polymerase II-specific
all	Q_LL	3.0997e-08	GCA_019565615.1	GO:0006412	translation
all	Q_LL	3.10065e-08	GCA_001594075.1	GO:0005840	ribosome
all	Q_LL	3.10257e-08	GCA_019633495.1	GO:0005634	nucleus
all	Q_LL	3.10327e-08	GCA_009193595.1	GO:0005739	mitochondrion
all	Q_LL	3.1034e-08	GCA_016864665.1	GO:0046872	metal ion binding
all	Q_LL	3.10964e-08	GCA_016865095.1	GO:0000398	mRNA splicing, via spliceosome
all	Q_LL	3.11683e-08	GCA_001632435.1	GO:0005634	nucleus
all	Q_LL	3.11775e-08	GCA_016864775.1	GO:0042995	cell projection
all	Q_LL	3.11937e-08	GCA_006937295.1	GO:0008152	metabolic process
all	Q_LL	3.12288e-08	GCA_016808215.1	GO:0009882	blue light photoreceptor activity
all	Q_LL	3.12542e-08	GCA_021223725.1	GO:0005739	mitochondrion
all	Q_LL	3.12988e-08	GCA_016906575.1	GO:0006397	mRNA processing
all	Q_LL	3.13958e-08	GCA_900231445.1	GO:0007026	negative regulation of microtubule depolymerization
all	Q_LL	3.1397e-08	GCA_000149955.2	GO:0005739	mitochondrion
all	Q_LL	3.1397e-08	GCA_000149955.2	GO:0008270	zinc ion binding
all	Q_LL	3.14171e-08	GCA_000269785.2	GO:0005634	nucleus
all	Q_LL	3.14176e-08	GCA_004104545.1	GO:0008137	NADH dehydrogenase (ubiquinone) activity
all	Q_LL	3.14668e-08	GCA_009193605.1	GO:1990904	ribonucleoprotein complex
all	Q_LL	3.14956e-08	GCA_001040885.1	GO:0003735	structural constituent of ribosome
all	Q_LL	3.1498e-08	GCA_015501055.1	GO:0005737	cytoplasm
all	Q_LL	3.15029e-08	GCA_002906115.4	GO:0005938	cell cortex
all	Q_LL	3.17427e-08	GCA_012273815.2	GO:0010247	detection of phosphate ion
all	Q_LL	3.17427e-08	GCA_012273815.2	GO:0062210	shoot regeneration
all	Q_LL	3.17618e-08	GCA_017309695.1	GO:0008270	zinc ion binding
all	Q_LL	3.17706e-08	GCA_003344505.1	GO:0005730	nucleolus
all	Q_LL	3.17706e-08	GCA_003344505.1	GO:0005739	mitochondrion
all	Q_LL	3.18477e-08	GCA_016864695.1	GO:0003723	RNA binding
all	Q_LL	3.1854e-08	GCA_018873775.2	GO:0070062	extracellular exosome
all	Q_LL	3.18681e-08	GCA_903231485.1	GO:0005768	endosome
all	Q_LL	3.19084e-08	GCA_016745375.1	GO:0005737	cytoplasm
all	Q_LL	3.19084e-08	GCA_016745375.1	GO:0005783	endoplasmic reticulum
all	Q_LL	3.19703e-08	GCA_014108245.1	GO:0005737	cytoplasm
all	Q_LL	3.20853e-08	GCA_000696155.1	GO:0005739	mitochondrion
all	Q_LL	3.22007e-08	GCA_022201045.1	GO:0005777	peroxisome
all	Q_LL	3.22078e-08	GCA_013339695.1	GO:0003723	RNA binding
all	Q_LL	3.23803e-08	GCA_000507165.2	GO:0009579	thylakoid
all	Q_LL	3.24638e-08	GCA_900231445.1	GO:0030133	transport vesicle
all	Q_LL	3.25024e-08	GCA_021223765.1	GO:0005739	mitochondrion
all	Q_LL	3.25569e-08	GCA_000687475.2	GO:0005840	ribosome
all	Q_LL	3.2731e-08	GCA_014176215.1	GO:0030433	ubiquitin-dependent ERAD pathway
all	Q_LL	3.28204e-08	GCA_001855235.1	GO:1990904	ribonucleoprotein complex
all	Q_LL	3.29071e-08	GCA_011066595.1	GO:0005739	mitochondrion
all	Q_LL	3.29556e-08	GCA_003025105.1	GO:0003735	structural constituent of ribosome
all	Q_LL	3.3013e-08	GCA_000002165.1	GO:0005768	endosome
all	Q_LL	3.30772e-08	GCA_001625215.1	GO:0009535	chloroplast thylakoid membrane
all	Q_LL	3.31041e-08	GCA_012184315.1	GO:0005739	mitochondrion
all	Q_LL	3.31166e-08	GCA_004156025.2	GO:0005634	nucleus
all	Q_LL	3.32487e-08	GCA_016808335.1	GO:0044255	cellular lipid metabolic process
all	Q_LL	3.32609e-08	GCA_007990345.1	GO:0043412	macromolecule modification
all	Q_LL	3.32637e-08	GCA_903994135.1	GO:0006396	RNA processing
all	Q_LL	3.32898e-08	GCA_018689175.1	GO:2000241	regulation of reproductive process
all	Q_LL	3.35343e-08	GCA_021491975.1	GO:0022625	cytosolic large ribosomal subunit
all	Q_LL	3.36113e-08	GCA_000827325.1	GO:0005743	mitochondrial inner membrane
all	Q_LL	3.36144e-08	GCA_004369055.1	GO:0005829	cytosol
all	Q_LL	3.36229e-08	GCA_010183535.1	GO:0006412	translation
all	Q_LL	3.36545e-08	GCA_001594045.1	GO:0006412	translation
all	Q_LL	3.36816e-08	GCA_013358835.1	GO:0005829	cytosol
all	Q_LL	3.37253e-08	GCA_000523455.1	GO:0005739	mitochondrion
all	Q_LL	3.38064e-08	GCA_000344685.1	GO:0005829	cytosol
all	Q_LL	3.38068e-08	GCA_000260175.2	GO:0006351	DNA-templated transcription
all	Q_LL	3.38254e-08	GCA_022578705.1	GO:0005739	mitochondrion
all	Q_LL	3.38867e-08	GCA_019924485.1	GO:0006412	translation
all	Q_LL	3.38975e-08	GCA_019925795.1	GO:0006123	mitochondrial electron transport, cytochrome c to oxygen
all	Q_LL	3.39269e-08	GCA_905330665.1	GO:0016567	protein ubiquitination
all	Q_LL	3.3987e-08	GCA_002897155.2	GO:0005634	nucleus
all	Q_LL	3.40715e-08	GCA_014176215.1	GO:0006397	mRNA processing
all	Q_LL	3.42196e-08	GCA_001605315.2	GO:0005515	protein binding
all	Q_LL	3.43328e-08	GCA_006386115.1	GO:0005874	microtubule
all	Q_LL	3.43856e-08	GCA_000803305.1	GO:0003735	structural constituent of ribosome
all	Q_LL	3.44971e-08	GCA_000271625.1	GO:0005743	mitochondrial inner membrane
all	Q_LL	3.45454e-08	GCA_018924745.1	GO:0005739	mitochondrion
all	Q_LL	3.45707e-08	GCA_905330665.1	GO:0005730	nucleolus
all	Q_LL	3.45707e-08	GCA_905330665.1	GO:0005829	cytosol
all	Q_LL	3.4665e-08	GCA_016865055.1	GO:0003723	RNA binding
all	Q_LL	3.47288e-08	GCA_000732775.1	GO:1990904	ribonucleoprotein complex
all	Q_LL	3.47869e-08	GCA_019456465.1	GO:0005739	mitochondrion
all	Q_LL	3.4868e-08	GCA_017309695.1	GO:0042995	cell projection
all	Q_LL	3.48736e-08	GCA_003731715.1	GO:0000786	nucleosome
all	Q_LL	3.49689e-08	GCA_019973935.1	GO:0071392	cellular response to estradiol stimulus
all	Q_LL	3.50052e-08	GCA_020310875.1	GO:0048589	developmental growth
all	Q_LL	3.51119e-08	GCA_009733575.1	GO:0005739	mitochondrion
all	Q_LL	3.51705e-08	GCA_016808335.1	GO:0033612	receptor serine/threonine kinase binding
all	Q_LL	3.52182e-08	GCA_018397855.1	GO:0000166	nucleotide binding
all	Q_LL	3.52529e-08	GCA_905250115.1	GO:0006412	translation
all	Q_LL	3.52854e-08	GCA_020310875.1	GO:0031326	regulation of cellular biosynthetic process
all	Q_LL	3.52904e-08	GCA_903231485.1	GO:0005681	spliceosomal complex
all	Q_LL	3.52904e-08	GCA_903231485.1	GO:0008380	RNA splicing
all	Q_LL	3.52904e-08	GCA_903231485.1	GO:0016192	vesicle-mediated transport
all	Q_LL	3.52905e-08	GCA_009176345.1	GO:0005840	ribosome
all	Q_LL	3.53852e-08	GCA_018688675.1	GO:0055028	cortical microtubule
all	Q_LL	3.55044e-08	GCA_015698045.1	GO:0016192	vesicle-mediated transport
all	Q_LL	3.55562e-08	GCA_015501585.1	GO:0008270	zinc ion binding
all	Q_LL	3.55747e-08	GCA_015952705.1	GO:0003729	mRNA binding
all	Q_LL	3.55896e-08	GCA_019616345.1	GO:0005730	nucleolus
all	Q_LL	3.57107e-08	GCA_903470525.1	GO:0022627	cytosolic small ribosomal subunit
all	Q_LL	3.58989e-08	GCA_015342795.1	GO:0000166	nucleotide binding
all	Q_LL	3.60412e-08	GCA_000346795.1	GO:0005634	nucleus
all	Q_LL	3.60842e-08	GCA_001659605.2	GO:0009507	chloroplast
all	Q_LL	3.62283e-08	GCA_921882275.1	GO:0000398	mRNA splicing, via spliceosome
all	Q_LL	3.62798e-08	GCA_005549215.1	GO:0015074	DNA integration
all	Q_LL	3.62839e-08	GCA_019279435.1	GO:0005794	Golgi apparatus
all	Q_LL	3.64431e-08	GCA_011392555.1	GO:0005739	mitochondrion
all	Q_LL	3.64605e-08	GCA_011066885.1	GO:0005730	nucleolus
all	Q_LL	3.64924e-08	GCA_903189775.1	GO:0016791	phosphatase activity
all	Q_LL	3.65252e-08	GCA_002029285.1	GO:0006412	translation
all	Q_LL	3.65579e-08	GCA_000827475.1	GO:0005739	mitochondrion
all	Q_LL	3.66097e-08	GCA_001593125.1	GO:0006412	translation
all	Q_LL	3.66279e-08	GCA_003231415.2	GO:0005634	nucleus
all	Q_LL	3.66279e-08	GCA_003231415.2	GO:1990904	ribonucleoprotein complex
all	Q_LL	3.6718e-08	GCA_000005575.1	GO:0005739	mitochondrion
all	Q_LL	3.67255e-08	GCA_016808215.1	GO:0040007	growth
all	Q_LL	3.67343e-08	GCA_018342105.1	GO:0003676	nucleic acid binding
all	Q_LL	3.67343e-08	GCA_018342105.1	GO:0005634	nucleus
all	Q_LL	3.68523e-08	GCA_905250045.1	GO:0015031	protein transport
all	Q_LL	3.69221e-08	GCA_000001735.2	GO:0022625	cytosolic large ribosomal subunit
all	Q_LL	3.70217e-08	GCA_900005825.1	GO:0000398	mRNA splicing, via spliceosome
all	Q_LL	3.70662e-08	GCA_905115235.1	GO:0000278	mitotic cell cycle
all	Q_LL	3.72356e-08	GCA_002117355.1	GO:0003723	RNA binding
all	Q_LL	3.72856e-08	GCA_004155915.1	GO:1990904	ribonucleoprotein complex
all	Q_LL	3.7393e-08	GCA_000011425.1	GO:0005634	nucleus
all	Q_LL	3.73982e-08	GCA_000698965.1	GO:0005739	mitochondrion
all	Q_LL	3.74698e-08	GCA_900088565.1	GO:0006457	protein folding
all	Q_LL	3.75553e-08	GCA_001189435.1	GO:0003735	structural constituent of ribosome
all	Q_LL	3.76394e-08	GCA_014176215.1	GO:0005813	centrosome
all	Q_LL	3.76476e-08	GCA_000835495.1	GO:0005737	cytoplasm
all	Q_LL	3.76941e-08	GCA_000227075.1	GO:0005763	mitochondrial small ribosomal subunit
all	Q_LL	3.76943e-08	GCA_000204515.1	GO:0000398	mRNA splicing, via spliceosome
all	Q_LL	3.7751e-08	GCA_021525015.1	GO:0005515	protein binding
all	Q_LL	3.78435e-08	GCA_000005005.6	GO:0097054	L-glutamate biosynthetic process
all	Q_LL	3.78836e-08	GCA_903994135.1	GO:0000428	DNA-directed RNA polymerase complex
all	Q_LL	3.79555e-08	GCA_010261695.1	GO:0003899	DNA-directed 5'-3' RNA polymerase activity
all	Q_LL	3.79759e-08	GCA_001598015.1	GO:1901565	organonitrogen compound catabolic process
all	Q_LL	3.80195e-08	GCA_916720795.1	GO:0000228	nuclear chromosome
all	Q_LL	3.80349e-08	GCA_001630335.1	GO:0003723	RNA binding
all	Q_LL	3.81121e-08	GCA_002880755.3	GO:0006506	GPI anchor biosynthetic process
all	Q_LL	3.83552e-08	GCA_016808335.1	GO:0010287	plastoglobule
all	Q_LL	3.83552e-08	GCA_016808335.1	GO:1905499	trichome papilla formation
all	Q_LL	3.83923e-08	GCA_000143925.2	GO:0000786	nucleosome
all	Q_LL	3.84532e-08	GCA_015832365.1	GO:0016740	transferase activity
all	Q_LL	3.84592e-08	GCA_003316975.2	GO:0005739	mitochondrion
all	Q_LL	3.84791e-08	GCA_016808335.1	GO:0009961	response to 1-aminocyclopropane-1-carboxylic acid
all	Q_LL	3.85837e-08	GCA_000187425.2	GO:0005840	ribosome
all	Q_LL	3.86381e-08	GCA_000389695.3	GO:0005739	mitochondrion
all	Q_LL	3.86514e-08	GCA_016864655.1	GO:0005794	Golgi apparatus
all	Q_LL	3.87382e-08	GCA_000005925.1	GO:0003723	RNA binding
all	Q_LL	3.87384e-08	GCA_900343105.1	GO:0005739	mitochondrion
all	Q_LL	3.8771e-08	GCA_011066875.1	GO:0005730	nucleolus
all	Q_LL	3.87919e-08	GCA_013235015.1	GO:0006704	glucocorticoid biosynthetic process
all	Q_LL	3.87919e-08	GCA_013235015.1	GO:0006713	glucocorticoid catabolic process
all	Q_LL	3.87919e-08	GCA_013235015.1	GO:0008212	mineralocorticoid metabolic process
all	Q_LL	3.87919e-08	GCA_013235015.1	GO:0070524	11-beta-hydroxysteroid dehydrogenase (NADP+) activity
all	Q_LL	3.87919e-08	GCA_013235015.1	GO:0102196	cortisol dehydrogenase activity
all	Q_LL	3.87971e-08	GCA_003713155.1	GO:0003729	mRNA binding
all	Q_LL	3.88353e-08	GCA_903819465.1	GO:0005739	mitochondrion
all	Q_LL	3.88695e-08	GCA_000150675.2	GO:0005739	mitochondrion
all	Q_LL	3.88695e-08	GCA_000150675.2	GO:0005840	ribosome
all	Q_LL	3.88951e-08	GCA_019627745.1	GO:0005737	cytoplasm
all	Q_LL	3.89123e-08	GCA_003731715.1	GO:0030527	structural constituent of chromatin
all	Q_LL	3.89467e-08	GCA_000375325.1	GO:0004639	phosphoribosylaminoimidazolesuccinocarboxamide synthase activity
all	Q_LL	3.90268e-08	GCA_000292605.1	GO:0005739	mitochondrion
all	Q_LL	3.91598e-08	GCA_002022785.1	GO:0005840	ribosome
all	Q_LL	3.91656e-08	GCA_000226115.1	GO:0005739	mitochondrion
all	Q_LL	3.92597e-08	GCA_013339745.1	GO:0003677	DNA binding
all	Q_LL	3.92597e-08	GCA_013339745.1	GO:0005829	cytosol
all	Q_LL	3.93782e-08	GCA_002837095.1	GO:0005794	Golgi apparatus
all	Q_LL	3.94022e-08	GCA_000143925.2	GO:0006364	rRNA processing
all	Q_LL	3.94022e-08	GCA_000143925.2	GO:0046982	protein heterodimerization activity
all	Q_LL	3.94417e-08	GCA_003813205.1	GO:0005737	cytoplasm
all	Q_LL	3.94999e-08	GCA_002844005.1	GO:0005524	ATP binding
all	Q_LL	3.95587e-08	GCA_004920355.1	GO:0006412	translation
all	Q_LL	3.96417e-08	GCA_000002775.3	GO:0003723	RNA binding
all	Q_LL	3.97213e-08	GCA_000002165.1	GO:0005741	mitochondrial outer membrane
all	Q_LL	3.99869e-08	GCA_900618355.1	GO:0005730	nucleolus
all	Q_LL	4.00014e-08	GCA_016808335.1	GO:0009790	embryo development
all	Q_LL	4.00281e-08	GCA_022376445.1	GO:0005730	nucleolus
all	Q_LL	4.0077e-08	GCA_000005005.6	GO:0048580	regulation of post-embryonic development
all	Q_LL	4.02177e-08	GCA_000002165.1	GO:0016746	acyltransferase activity
all	Q_LL	4.02644e-08	GCA_000403535.1	GO:0043412	macromolecule modification
all	Q_LL	4.04032e-08	GCA_006937295.1	GO:0008233	peptidase activity
all	Q_LL	4.04384e-08	GCA_000004195.4	GO:0032259	methylation
all	Q_LL	4.04973e-08	GCA_000691885.1	GO:0005840	ribosome
all	Q_LL	4.04973e-08	GCA_014462675.1	GO:1990904	ribonucleoprotein complex
all	Q_LL	4.05053e-08	GCA_001593205.1	GO:0015031	protein transport
all	Q_LL	4.05077e-08	GCA_020875895.1	GO:0006974	DNA damage response
all	Q_LL	4.06565e-08	GCA_015852335.1	GO:0005634	nucleus
all	Q_LL	4.06837e-08	GCA_000507165.2	GO:0009941	chloroplast envelope
all	Q_LL	4.08627e-08	GCA_000005005.6	GO:0003886	DNA (cytosine-5-)-methyltransferase activity
all	Q_LL	4.09596e-08	GCA_009732985.1	GO:0016020	membrane
all	Q_LL	4.09626e-08	GCA_019096205.1	GO:0071011	precatalytic spliceosome
all	Q_LL	4.09986e-08	GCA_017607525.1	GO:0006412	translation
all	Q_LL	4.11398e-08	GCA_009613015.1	GO:0005634	nucleus
all	Q_LL	4.11432e-08	GCA_016808335.1	GO:0005986	sucrose biosynthetic process
all	Q_LL	4.11569e-08	GCA_000001735.2	GO:0003723	RNA binding
all	Q_LL	4.11569e-08	GCA_000001735.2	GO:0009941	chloroplast envelope
all	Q_LL	4.12049e-08	GCA_006937295.1	GO:0000329	fungal-type vacuole membrane
all	Q_LL	4.12049e-08	GCA_006937295.1	GO:0042254	ribosome biogenesis
all	Q_LL	4.1229e-08	GCA_902728275.1	GO:0005515	protein binding
all	Q_LL	4.14649e-08	GCA_003370565.1	GO:0016787	hydrolase activity
all	Q_LL	4.14886e-08	GCA_000507465.3	GO:0005634	nucleus
all	Q_LL	4.16007e-08	GCA_905331515.1	GO:0005730	nucleolus
all	Q_LL	4.16726e-08	GCA_900096685.1	GO:0008270	zinc ion binding
all	Q_LL	4.16726e-08	GCA_900096685.1	GO:0071704	organic substance metabolic process
all	Q_LL	4.17591e-08	GCA_022453885.1	GO:0006397	mRNA processing
all	Q_LL	4.18055e-08	GCA_004155945.1	GO:0005739	mitochondrion
all	Q_LL	4.19098e-08	GCA_013235015.1	GO:0048706	embryonic skeletal system development
all	Q_LL	4.20887e-08	GCA_019974015.1	GO:0001935	endothelial cell proliferation
all	Q_LL	4.21086e-08	GCA_015952705.1	GO:0003723	RNA binding
all	Q_LL	4.21333e-08	GCA_016628065.1	GO:0005783	endoplasmic reticulum
all	Q_LL	4.2155e-08	GCA_011066985.1	GO:0005739	mitochondrion
all	Q_LL	4.22068e-08	GCA_016864755.1	GO:0042995	cell projection
all	Q_LL	4.25004e-08	GCA_019973955.1	GO:0030071	regulation of mitotic metaphase/anaphase transition
all	Q_LL	4.25404e-08	GCA_000005175.1	GO:0006412	translation
all	Q_LL	4.26376e-08	GCA_903189815.1	GO:0016787	hydrolase activity
all	Q_LL	4.27178e-08	GCA_020744215.1	GO:0005739	mitochondrion
all	Q_LL	4.2883e-08	GCA_016808215.1	GO:0048574	long-day photoperiodism, flowering
all	Q_LL	4.31655e-08	GCA_002897155.2	GO:0005794	Golgi apparatus
all	Q_LL	4.32766e-08	GCA_020726485.1	GO:0005739	mitochondrion
all	Q_LL	4.34034e-08	GCA_002029285.1	GO:0003723	RNA binding
all	Q_LL	4.34123e-08	GCA_002271885.2	GO:0005739	mitochondrion
all	Q_LL	4.34423e-08	GCA_012552325.1	GO:0015031	protein transport
all	Q_LL	4.35844e-08	GCA_016864815.1	GO:0005739	mitochondrion
all	Q_LL	4.36024e-08	GCA_000691885.1	GO:0005634	nucleus
all	Q_LL	4.36799e-08	GCA_000002335.3	GO:0005730	nucleolus
all	Q_LL	4.37529e-08	GCA_900231445.1	GO:0009791	post-embryonic development
all	Q_LL	4.37703e-08	GCA_013340265.1	GO:0003735	structural constituent of ribosome
all	Q_LL	4.38048e-08	GCA_018994065.1	GO:1990904	ribonucleoprotein complex
all	Q_LL	4.38075e-08	GCA_007821545.1	GO:0005739	mitochondrion
all	Q_LL	4.40448e-08	GCA_015679615.1	GO:0005739	mitochondrion
all	Q_LL	4.40514e-08	GCA_017309695.1	GO:0005654	nucleoplasm
all	Q_LL	4.40912e-08	GCA_001598015.1	GO:0048316	seed development
all	Q_LL	4.41321e-08	GCA_000005005.6	GO:0046785	microtubule polymerization
all	Q_LL	4.42659e-08	GCA_016864655.1	GO:0042802	identical protein binding
all	Q_LL	4.42866e-08	GCA_015179035.1	GO:0005840	ribosome
all	Q_LL	4.43068e-08	GCA_020080835.1	GO:0000398	mRNA splicing, via spliceosome
all	Q_LL	4.43768e-08	GCA_002049455.2	GO:0005739	mitochondrion
all	Q_LL	4.44333e-08	GCA_018296085.1	GO:0005739	mitochondrion
all	Q_LL	4.44495e-08	GCA_000292585.1	GO:0005739	mitochondrion
all	Q_LL	4.4696e-08	GCA_000271585.1	GO:0003735	structural constituent of ribosome
all	Q_LL	4.47157e-08	GCA_002906115.4	GO:0016651	oxidoreductase activity, acting on NAD(P)H
all	Q_LL	4.47157e-08	GCA_002906115.4	GO:0046540	U4/U6 x U5 tri-snRNP complex
all	Q_LL	4.47369e-08	GCA_000441895.2	GO:0005506	iron ion binding
all	Q_LL	4.47553e-08	GCA_016864815.1	GO:0042995	cell projection
all	Q_LL	4.47559e-08	GCA_022201065.1	GO:0009941	chloroplast envelope
all	Q_LL	4.47871e-08	GCA_001594065.1	GO:0032543	mitochondrial translation
all	Q_LL	4.48125e-08	GCA_020744155.1	GO:0003735	structural constituent of ribosome
all	Q_LL	4.48125e-08	GCA_020744155.1	GO:0008270	zinc ion binding
all	Q_LL	4.48184e-08	GCA_012184315.1	GO:0005730	nucleolus
all	Q_LL	4.48562e-08	GCA_004193775.2	GO:0009941	chloroplast envelope
all	Q_LL	4.48821e-08	GCA_016864695.1	GO:0005739	mitochondrion
all	Q_LL	4.49453e-08	GCA_007990485.1	GO:0009941	chloroplast envelope
all	Q_LL	4.51606e-08	GCA_000439145.3	GO:0008270	zinc ion binding
all	Q_LL	4.53711e-08	GCA_018688675.1	GO:0006886	intracellular protein transport
all	Q_LL	4.53755e-08	GCA_019279435.1	GO:0005634	nucleus
all	Q_LL	4.5396e-08	GCA_012273815.2	GO:0006914	autophagy
all	Q_LL	4.54282e-08	GCA_012273815.2	GO:0033036	macromolecule localization
all	Q_LL	4.54918e-08	GCA_016946835.1	GO:0032549	ribonucleoside binding
all	Q_LL	4.54918e-08	GCA_016946835.1	GO:0097510	base-excision repair, AP site formation via deaminated base removal
all	Q_LL	4.57786e-08	GCA_900004885.2	GO:0005739	mitochondrion
all	Q_LL	4.60281e-08	GCA_905071925.1	GO:0005762	mitochondrial large ribosomal subunit
all	Q_LL	4.61003e-08	GCA_011068445.1	GO:0005829	cytosol
all	Q_LL	4.61687e-08	GCA_018804465.1	GO:0009570	chloroplast stroma
all	Q_LL	4.61707e-08	GCA_014176215.1	GO:0005814	centriole
all	Q_LL	4.62599e-08	GCA_001466705.1	GO:0016887	ATP hydrolysis activity
all	Q_LL	4.62928e-08	GCA_016808335.1	GO:0048229	gametophyte development
all	Q_LL	4.63644e-08	GCA_000005975.1	GO:0005739	mitochondrion
all	Q_LL	4.6592e-08	GCA_019973935.1	GO:0006706	steroid catabolic process
all	Q_LL	4.66518e-08	GCA_016864775.1	GO:0005929	cilium
all	Q_LL	4.67051e-08	GCA_000005005.6	GO:0006353	DNA-templated transcription termination
all	Q_LL	4.6722e-08	GCA_001680005.1	GO:0005739	mitochondrion
all	Q_LL	4.67492e-08	GCA_001263275.1	GO:0032543	mitochondrial translation
all	Q_LL	4.68163e-08	GCA_014462685.1	GO:0006260	DNA replication
all	Q_LL	4.68325e-08	GCA_013235015.1	GO:0006468	protein phosphorylation
all	Q_LL	4.68364e-08	GCA_016808215.1	GO:0006511	ubiquitin-dependent protein catabolic process
all	Q_LL	4.69059e-08	GCA_015832365.1	GO:0022626	cytosolic ribosome
all	Q_LL	4.69803e-08	GCA_009733085.1	GO:0005654	nucleoplasm
all	Q_LL	4.7021e-08	GCA_903994135.1	GO:0030008	TRAPP complex
all	Q_LL	4.70652e-08	GCA_000006355.3	GO:0020011	apicoplast
all	Q_LL	4.70924e-08	GCA_000981605.1	GO:0005730	nucleolus
all	Q_LL	4.70952e-08	GCA_001276565.1	GO:0000166	nucleotide binding
all	Q_LL	4.71346e-08	GCA_002894205.1	GO:0006412	translation
all	Q_LL	4.71379e-08	GCA_020169585.1	GO:0008150	biological_process
all	Q_LL	4.73224e-08	GCA_002906115.4	GO:0005694	chromosome
all	Q_LL	4.7353e-08	GCA_015501535.1	GO:0003723	RNA binding
all	Q_LL	4.7353e-08	GCA_015501535.1	GO:0005783	endoplasmic reticulum
all	Q_LL	4.74912e-08	GCA_016864815.1	GO:0046872	metal ion binding
all	Q_LL	4.7512e-08	GCA_000827415.1	GO:0005739	mitochondrion
all	Q_LL	4.75758e-08	GCA_905250115.1	GO:0005856	cytoskeleton
all	Q_LL	4.77497e-08	GCA_009193545.1	GO:0005737	cytoplasm
all	Q_LL	4.78243e-08	GCA_014898675.1	GO:0003723	RNA binding
all	Q_LL	4.78414e-08	GCA_905250025.1	GO:0015031	protein transport
all	Q_LL	4.79456e-08	GCA_000827895.1	GO:0005828	kinetochore microtubule
all	Q_LL	4.79456e-08	GCA_000827895.1	GO:0005881	cytoplasmic microtubule
all	Q_LL	4.79456e-08	GCA_000827895.1	GO:0043515	kinetochore binding
all	Q_LL	4.79895e-08	GCA_018688675.1	GO:0048574	long-day photoperiodism, flowering
all	Q_LL	4.80783e-08	GCA_900537975.1	GO:0071258	cellular response to gravity
all	Q_LL	4.81131e-08	GCA_020744495.1	GO:0003735	structural constituent of ribosome
all	Q_LL	4.82403e-08	GCA_000739165.1	GO:0003735	structural constituent of ribosome
all	Q_LL	4.83624e-08	GCA_014858505.1	GO:0008270	zinc ion binding
all	Q_LL	4.83977e-08	GCA_009732925.1	GO:0005856	cytoskeleton
all	Q_LL	4.84663e-08	GCA_003952965.2	GO:0008270	zinc ion binding
all	Q_LL	4.84837e-08	GCA_020736565.1	GO:0003677	DNA binding
all	Q_LL	4.85117e-08	GCA_022201045.1	GO:0007062	sister chromatid cohesion
all	Q_LL	4.85169e-08	GCA_021223985.1	GO:0003735	structural constituent of ribosome
all	Q_LL	4.85169e-08	GCA_021223985.1	GO:0005739	mitochondrion
all	Q_LL	4.85895e-08	GCA_000739165.1	GO:0003723	RNA binding
all	Q_LL	4.86205e-08	GCA_008761655.1	GO:0005829	cytosol
all	Q_LL	4.88136e-08	GCA_021605075.1	GO:0000502	proteasome complex
all	Q_LL	4.89273e-08	GCA_000149755.2	GO:0005783	endoplasmic reticulum
all	Q_LL	4.90756e-08	GCA_000275845.1	GO:0005730	nucleolus
all	Q_LL	4.92911e-08	GCA_900231445.1	GO:0009825	multidimensional cell growth
all	Q_LL	4.92911e-08	GCA_900231445.1	GO:0010091	trichome branching
all	Q_LL	4.92949e-08	GCA_019974015.1	GO:0046324	regulation of glucose import
all	Q_LL	4.93129e-08	GCA_009733065.1	GO:0000166	nucleotide binding
all	Q_LL	4.93129e-08	GCA_009733065.1	GO:0003723	RNA binding
all	Q_LL	4.93129e-08	GCA_009733065.1	GO:0005856	cytoskeleton
all	Q_LL	4.94105e-08	GCA_011066565.1	GO:0005634	nucleus
all	Q_LL	4.94167e-08	GCA_002906115.4	GO:0000781	chromosome, telomeric region
all	Q_LL	4.9465e-08	GCA_903994135.1	GO:0000151	ubiquitin ligase complex
all	Q_LL	4.95353e-08	GCA_000439145.3	GO:0000139	Golgi membrane
all	Q_LL	4.98558e-08	GCA_000184105.1	GO:0005634	nucleus
all	Q_LL	5.00136e-08	GCA_000956045.1	GO:0006412	translation
all	Q_LL	5.0064e-08	GCA_016808335.1	GO:0030897	HOPS complex
all	Q_LL	5.00949e-08	GCA_000591435.1	GO:0003735	structural constituent of ribosome
all	Q_LL	5.01257e-08	GCA_001663975.1	GO:0050911	detection of chemical stimulus involved in sensory perception of smell
all	Q_LL	5.01894e-08	GCA_000956045.1	GO:0005840	ribosome
all	Q_LL	5.02525e-08	GCA_002880775.3	GO:0010574	regulation of vascular endothelial growth factor production
all	Q_LL	5.02525e-08	GCA_002880775.3	GO:0021796	cerebral cortex regionalization
all	Q_LL	5.02839e-08	GCA_007990325.1	GO:0009941	chloroplast envelope
all	Q_LL	5.03795e-08	GCA_007990325.1	GO:0010468	regulation of gene expression
all	Q_LL	5.05157e-08	GCA_000739145.1	GO:1990904	ribonucleoprotein complex
all	Q_LL	5.06015e-08	GCA_016745375.1	GO:0005739	mitochondrion
all	Q_LL	5.06152e-08	GCA_900232045.3	GO:1990904	ribonucleoprotein complex
all	Q_LL	5.06254e-08	GCA_016695475.1	GO:0005739	mitochondrion
all	Q_LL	5.06687e-08	GCA_900537255.1	GO:0006412	translation
all	Q_LL	5.07187e-08	GCA_910890315.1	GO:0016740	transferase activity
all	Q_LL	5.07238e-08	GCA_018689175.1	GO:0004565	beta-galactosidase activity
all	Q_LL	5.08069e-08	GCA_002269645.1	GO:0005739	mitochondrion
all	Q_LL	5.08283e-08	GCA_900074895.1	GO:0003723	RNA binding
all	Q_LL	5.08511e-08	GCA_903470525.1	GO:0016607	nuclear speck
all	Q_LL	5.0954e-08	GCA_016808215.1	GO:0004673	protein histidine kinase activity
all	Q_LL	5.09664e-08	GCA_013085055.1	GO:0071704	organic substance metabolic process
all	Q_LL	5.1103e-08	GCA_001594055.1	GO:0003735	structural constituent of ribosome
all	Q_LL	5.1186e-08	GCA_003177095.1	GO:0002181	cytoplasmic translation
all	Q_LL	5.1208e-08	GCA_019343175.1	GO:0005759	mitochondrial matrix
all	Q_LL	5.12733e-08	GCA_900231445.1	GO:0051301	cell division
all	Q_LL	5.12809e-08	GCA_013235015.1	GO:0030177	positive regulation of Wnt signaling pathway
all	Q_LL	5.13014e-08	GCA_008692205.1	GO:1990904	ribonucleoprotein complex
all	Q_LL	5.13026e-08	GCA_011745845.1	GO:0009507	chloroplast
all	Q_LL	5.13224e-08	GCA_016808335.1	GO:0043484	regulation of RNA splicing
all	Q_LL	5.15227e-08	GCA_021307315.1	GO:0005737	cytoplasm
all	Q_LL	5.158e-08	GCA_014461135.1	GO:1990904	ribonucleoprotein complex
all	Q_LL	5.17851e-08	GCA_000827895.1	GO:0051010	microtubule plus-end binding
all	Q_LL	5.18166e-08	GCA_015039355.1	GO:0016020	membrane
all	Q_LL	5.18887e-08	GCA_014466195.1	GO:0005759	mitochondrial matrix
all	Q_LL	5.19069e-08	GCA_008932095.1	GO:0009570	chloroplast stroma
all	Q_LL	5.19275e-08	GCA_018689175.1	GO:0004712	protein serine/threonine/tyrosine kinase activity
all	Q_LL	5.19275e-08	GCA_018689175.1	GO:0009911	positive regulation of flower development
all	Q_LL	5.19469e-08	GCA_022496225.1	GO:0003723	RNA binding
all	Q_LL	5.19893e-08	GCA_014108415.1	GO:0051225	spindle assembly
all	Q_LL	5.19949e-08	GCA_001633215.2	GO:0009507	chloroplast
all	Q_LL	5.2126e-08	GCA_019633565.1	GO:0005829	cytosol
all	Q_LL	5.22232e-08	GCA_000750935.1	GO:0005634	nucleus
all	Q_LL	5.22403e-08	GCA_012295175.1	GO:0005739	mitochondrion
all	Q_LL	5.22457e-08	GCA_016864655.1	GO:0005929	cilium
all	Q_LL	5.23406e-08	GCA_003615155.1	GO:0006351	DNA-templated transcription
all	Q_LL	5.24522e-08	GCA_002317995.1	GO:0006412	translation
all	Q_LL	5.25992e-08	GCA_905071925.1	GO:0004252	serine-type endopeptidase activity
all	Q_LL	5.26206e-08	GCA_015179035.1	GO:0006412	translation
all	Q_LL	5.26206e-08	GCA_015179035.1	GO:0016020	membrane
all	Q_LL	5.26328e-08	GCA_009729455.1	GO:0005794	Golgi apparatus
all	Q_LL	5.27254e-08	GCA_013235015.1	GO:0004519	endonuclease activity
all	Q_LL	5.27336e-08	GCA_000005005.6	GO:0004402	histone acetyltransferase activity
all	Q_LL	5.28789e-08	GCA_903994135.1	GO:0006974	DNA damage response
all	Q_LL	5.31624e-08	GCA_000426965.1	GO:0003735	structural constituent of ribosome
all	Q_LL	5.32551e-08	GCA_014188975.1	GO:0005739	mitochondrion
all	Q_LL	5.32838e-08	GCA_014904895.1	GO:0005654	nucleoplasm
all	Q_LL	5.33118e-08	GCA_001500285.1	GO:0005739	mitochondrion
all	Q_LL	5.33341e-08	GCA_015341985.1	GO:0005737	cytoplasm
all	Q_LL	5.34306e-08	GCA_022814125.1	GO:0005739	mitochondrion
all	Q_LL	5.34596e-08	GCA_001276565.1	GO:0005634	nucleus
all	Q_LL	5.34718e-08	GCA_000002335.3	GO:0071011	precatalytic spliceosome
all	Q_LL	5.34733e-08	GCA_008704415.1	GO:0005737	cytoplasm
all	Q_LL	5.35309e-08	GCA_019649035.1	GO:0009536	plastid
all	Q_LL	5.35325e-08	GCA_012980515.1	GO:0005739	mitochondrion
all	Q_LL	5.36185e-08	GCA_013235015.1	GO:0043137	DNA replication, removal of RNA primer
all	Q_LL	5.36355e-08	GCA_015679535.1	GO:0005739	mitochondrion
all	Q_LL	5.36516e-08	GCA_009176395.1	GO:0006412	translation
all	Q_LL	5.36997e-08	GCA_014904905.1	GO:0042254	ribosome biogenesis
all	Q_LL	5.37654e-08	GCA_011066595.1	GO:0005730	nucleolus
all	Q_LL	5.37878e-08	GCA_016808335.1	GO:0017084	delta1-pyrroline-5-carboxylate synthetase activity
all	Q_LL	5.37878e-08	GCA_016808335.1	GO:0031415	NatA complex
all	Q_LL	5.3815e-08	GCA_020744455.1	GO:0008270	zinc ion binding
all	Q_LL	5.3821e-08	GCA_003550305.1	GO:0046872	metal ion binding
all	Q_LL	5.39305e-08	GCA_015852375.1	GO:0005634	nucleus
all	Q_LL	5.39903e-08	GCA_000151645.1	GO:0003735	structural constituent of ribosome
all	Q_LL	5.44142e-08	GCA_903470595.1	GO:0005777	peroxisome
all	Q_LL	5.44142e-08	GCA_903470595.1	GO:0042802	identical protein binding
all	Q_LL	5.46765e-08	GCA_007990325.1	GO:0043412	macromolecule modification
all	Q_LL	5.47831e-08	GCA_013461495.1	GO:0005739	mitochondrion
all	Q_LL	5.48762e-08	GCA_001663975.1	GO:0003823	antigen binding
all	Q_LL	5.50132e-08	GCA_000260495.2	GO:0005737	cytoplasm
all	Q_LL	5.50638e-08	GCA_020360975.1	GO:0005730	nucleolus
all	Q_LL	5.51131e-08	GCA_020875895.1	GO:0006397	mRNA processing
all	Q_LL	5.51353e-08	GCA_022453885.1	GO:0006457	protein folding
all	Q_LL	5.54028e-08	GCA_004369135.1	GO:0016740	transferase activity
all	Q_LL	5.54451e-08	GCA_016906535.1	GO:0005730	nucleolus
all	Q_LL	5.55518e-08	GCA_000005005.6	GO:0051173	positive regulation of nitrogen compound metabolic process
all	Q_LL	5.57523e-08	GCA_007990485.1	GO:0008270	zinc ion binding
all	Q_LL	5.57862e-08	GCA_001593155.1	GO:0005654	nucleoplasm
all	Q_LL	5.59307e-08	GCA_000001735.2	GO:0006468	protein phosphorylation
all	Q_LL	5.59854e-08	GCA_002891735.1	GO:0000786	nucleosome
all	Q_LL	5.60053e-08	GCA_010094045.1	GO:0005737	cytoplasm
all	Q_LL	5.60559e-08	GCA_002742825.1	GO:0006397	mRNA processing
all	Q_LL	5.61069e-08	GCA_000827325.1	GO:0005829	cytosol
all	Q_LL	5.61827e-08	GCA_004011995.1	GO:0006508	proteolysis
all	Q_LL	5.62381e-08	GCA_016808335.1	GO:0010148	transpiration
all	Q_LL	5.63383e-08	GCA_013368075.1	GO:0005694	chromosome
all	Q_LL	5.63931e-08	GCA_019096205.1	GO:0003735	structural constituent of ribosome
all	Q_LL	5.6455e-08	GCA_900231445.1	GO:0140352	export from cell
all	Q_LL	5.64783e-08	GCA_015501535.1	GO:0005515	protein binding
all	Q_LL	5.64946e-08	GCA_000005005.6	GO:0000932	P-body
all	Q_LL	5.65133e-08	GCA_000149305.1	GO:0005829	cytosol
all	Q_LL	5.65799e-08	GCA_903470525.1	GO:0003924	GTPase activity
all	Q_LL	5.66705e-08	GCA_000004515.5	GO:0000398	mRNA splicing, via spliceosome
all	Q_LL	5.67324e-08	GCA_022376525.1	GO:0005524	ATP binding
all	Q_LL	5.6852e-08	GCA_003549995.1	GO:0003729	mRNA binding
all	Q_LL	5.6852e-08	GCA_003549995.1	GO:0016192	vesicle-mediated transport
all	Q_LL	5.68879e-08	GCA_014466175.1	GO:0002181	cytoplasmic translation
all	Q_LL	5.69736e-08	GCA_011066885.1	GO:0005829	cytosol
all	Q_LL	5.70266e-08	GCA_004917275.1	GO:0005739	mitochondrion
all	Q_LL	5.7242e-08	GCA_903470595.1	GO:0008033	tRNA processing
all	Q_LL	5.7319e-08	GCA_004193775.2	GO:0006338	chromatin remodeling
all	Q_LL	5.74689e-08	GCA_000004195.4	GO:0043505	CENP-A containing nucleosome
all	Q_LL	5.74689e-08	GCA_000004195.4	GO:0045653	negative regulation of megakaryocyte differentiation
all	Q_LL	5.74758e-08	GCA_014872705.1	GO:0005739	mitochondrion
all	Q_LL	5.74868e-08	GCA_016864695.1	GO:0005929	cilium
all	Q_LL	5.75004e-08	GCA_000004515.5	GO:0010072	primary shoot apical meristem specification
all	Q_LL	5.75555e-08	GCA_014108415.1	GO:0007283	spermatogenesis
all	Q_LL	5.75555e-08	GCA_014108415.1	GO:0051301	cell division
all	Q_LL	5.77466e-08	GCA_011058895.1	GO:0005739	mitochondrion
all	Q_LL	5.78048e-08	GCA_015342415.1	GO:0005634	nucleus
all	Q_LL	5.7947e-08	GCA_015698045.1	GO:0005840	ribosome
all	Q_LL	5.7984e-08	GCA_011752425.2	GO:0004190	aspartic-type endopeptidase activity
all	Q_LL	5.79943e-08	GCA_000696525.1	GO:0016070	RNA metabolic process
all	Q_LL	5.80592e-08	GCA_001298355.1	GO:0003723	RNA binding
all	Q_LL	5.82901e-08	GCA_016808335.1	GO:0010227	floral organ abscission
all	Q_LL	5.83615e-08	GCA_904063045.1	GO:0005737	cytoplasm
all	Q_LL	5.85658e-08	GCA_903189775.1	GO:0046854	phosphatidylinositol phosphate biosynthetic process
all	Q_LL	5.8635e-08	GCA_000146915.2	GO:0005739	mitochondrion
all	Q_LL	5.86397e-08	GCA_022496205.1	GO:0005789	endoplasmic reticulum membrane
all	Q_LL	5.87801e-08	GCA_000005005.6	GO:0000911	cytokinesis by cell plate formation
all	Q_LL	5.89021e-08	GCA_001433935.1	GO:0005739	mitochondrion
all	Q_LL	5.90371e-08	GCA_002906115.4	GO:0001732	formation of cytoplasmic translation initiation complex
all	Q_LL	5.94531e-08	GCA_016808335.1	GO:0042802	identical protein binding
all	Q_LL	5.95413e-08	GCA_002906115.4	GO:0000272	polysaccharide catabolic process
all	Q_LL	5.95413e-08	GCA_002906115.4	GO:0043935	sexual sporulation resulting in formation of a cellular spore
all	Q_LL	5.95413e-08	GCA_002906115.4	GO:0051028	mRNA transport
all	Q_LL	5.95921e-08	GCA_002211085.2	GO:0016070	RNA metabolic process
all	Q_LL	5.9899e-08	GCA_003549995.1	GO:0000139	Golgi membrane
all	Q_LL	5.9936e-08	GCA_003615085.1	GO:0006351	DNA-templated transcription
all	Q_LL	5.9936e-08	GCA_003615085.1	GO:0008270	zinc ion binding
all	Q_LL	6.00018e-08	GCA_903231485.1	GO:0003729	mRNA binding
all	Q_LL	6.01398e-08	GCA_002317995.1	GO:0003735	structural constituent of ribosome
all	Q_LL	6.01398e-08	GCA_002317995.1	GO:1990904	ribonucleoprotein complex
all	Q_LL	6.02664e-08	GCA_000005005.6	GO:0019104	DNA N-glycosylase activity
all	Q_LL	6.02819e-08	GCA_000149755.2	GO:0005730	nucleolus
all	Q_LL	6.04818e-08	GCA_000814965.1	GO:0005762	mitochondrial large ribosomal subunit
all	Q_LL	6.05439e-08	GCA_018689175.1	GO:0070176	DRM complex
all	Q_LL	6.05527e-08	GCA_017639395.1	GO:0006412	translation
all	Q_LL	6.05979e-08	GCA_013368075.1	GO:0005730	nucleolus
all	Q_LL	6.06426e-08	GCA_009982855.1	GO:0005739	mitochondrion
all	Q_LL	6.07642e-08	GCA_016808335.1	GO:0009583	detection of light stimulus
all	Q_LL	6.07642e-08	GCA_016808335.1	GO:0071000	response to magnetism
all	Q_LL	6.07642e-08	GCA_016808335.1	GO:0140517	protein-RNA adaptor activity
all	Q_LL	6.07642e-08	GCA_016808335.1	GO:1901529	positive regulation of anion channel activity
all	Q_LL	6.09332e-08	GCA_900618405.1	GO:0005739	mitochondrion
all	Q_LL	6.10851e-08	GCA_000585535.1	GO:0016491	oxidoreductase activity
all	Q_LL	6.11601e-08	GCA_012184305.1	GO:0005737	cytoplasm
all	Q_LL	6.11688e-08	GCA_018688675.1	GO:0010393	galacturonan metabolic process
all	Q_LL	6.13678e-08	GCA_016864855.1	GO:0005654	nucleoplasm
all	Q_LL	6.13832e-08	GCA_016808335.1	GO:0010025	wax biosynthetic process
all	Q_LL	6.14389e-08	GCA_004917665.1	GO:0005739	mitochondrion
all	Q_LL	6.14898e-08	GCA_000464535.1	GO:0005737	cytoplasm
all	Q_LL	6.14993e-08	GCA_015501065.1	GO:0005789	endoplasmic reticulum membrane
all	Q_LL	6.17799e-08	GCA_018296085.1	GO:0005829	cytosol
all	Q_LL	6.18754e-08	GCA_001696595.2	GO:0005739	mitochondrion
all	Q_LL	6.19795e-08	GCA_000001735.2	GO:0022626	cytosolic ribosome
all	Q_LL	6.2273e-08	GCA_009193645.1	GO:0003735	structural constituent of ribosome
all	Q_LL	6.23377e-08	GCA_016758765.1	GO:0003723	RNA binding
all	Q_LL	6.25456e-08	GCA_009733065.1	GO:0005654	nucleoplasm
all	Q_LL	6.25904e-08	GCA_015039355.1	GO:0005783	endoplasmic reticulum
all	Q_LL	6.26276e-08	GCA_903994135.1	GO:0022625	cytosolic large ribosomal subunit
all	Q_LL	6.26276e-08	GCA_903994135.1	GO:0032040	small-subunit processome
all	Q_LL	6.26814e-08	GCA_016906575.1	GO:0022625	cytosolic large ribosomal subunit
all	Q_LL	6.28475e-08	GCA_022592435.1	GO:0003723	RNA binding
all	Q_LL	6.29707e-08	GCA_014898535.1	GO:0003723	RNA binding
all	Q_LL	6.30489e-08	GCA_016864835.1	GO:0005739	mitochondrion
all	Q_LL	6.30499e-08	GCA_009193445.1	GO:0006974	DNA damage response
all	Q_LL	6.31626e-08	GCA_004917135.1	GO:0005739	mitochondrion
all	Q_LL	6.33487e-08	GCA_002082055.1	GO:0003723	RNA binding
all	Q_LL	6.34863e-08	GCA_001411555.2	GO:0005737	cytoplasm
all	Q_LL	6.34889e-08	GCA_001643675.2	GO:0000166	nucleotide binding
all	Q_LL	6.34889e-08	GCA_001643675.2	GO:0005524	ATP binding
all	Q_LL	6.36334e-08	GCA_020045945.2	GO:1990904	ribonucleoprotein complex
all	Q_LL	6.36709e-08	GCA_001594065.1	GO:0005730	nucleolus
all	Q_LL	6.36946e-08	GCA_016864695.1	GO:0046872	metal ion binding
all	Q_LL	6.37124e-08	GCA_001742945.1	GO:0035197	siRNA binding
all	Q_LL	6.37459e-08	GCA_020744475.1	GO:1990904	ribonucleoprotein complex
all	Q_LL	6.38256e-08	GCA_002880775.3	GO:0022625	cytosolic large ribosomal subunit
all	Q_LL	6.38673e-08	GCA_003547095.1	GO:0006412	translation
all	Q_LL	6.39287e-08	GCA_019157275.1	GO:0005840	ribosome
all	Q_LL	6.41165e-08	GCA_019202795.1	GO:0003723	RNA binding
all	Q_LL	6.43539e-08	GCA_004802705.1	GO:0005634	nucleus
all	Q_LL	6.43617e-08	GCA_003203555.1	GO:0000398	mRNA splicing, via spliceosome
all	Q_LL	6.46422e-08	GCA_003339415.1	GO:0005739	mitochondrion
all	Q_LL	6.48624e-08	GCA_018873755.1	GO:0005829	cytosol
all	Q_LL	6.48877e-08	GCA_006346445.1	GO:0006281	DNA repair
all	Q_LL	6.49636e-08	GCA_003184635.1	GO:0005634	nucleus
all	Q_LL	6.49636e-08	GCA_003184635.1	GO:0005739	mitochondrion
all	Q_LL	6.50109e-08	GCA_014282145.1	GO:0009534	chloroplast thylakoid
all	Q_LL	6.505e-08	GCA_902141235.2	GO:0005634	nucleus
all	Q_LL	6.51204e-08	GCA_905250035.1	GO:0005730	nucleolus
all	Q_LL	6.52252e-08	GCA_010093895.1	GO:0003735	structural constituent of ribosome
all	Q_LL	6.52319e-08	GCA_021491975.1	GO:0003676	nucleic acid binding
all	Q_LL	6.53342e-08	GCA_002837095.1	GO:0003676	nucleic acid binding
all	Q_LL	6.53342e-08	GCA_002837095.1	GO:0005886	plasma membrane
all	Q_LL	6.53342e-08	GCA_002837095.1	GO:0016070	RNA metabolic process
all	Q_LL	6.53584e-08	GCA_016808335.1	GO:0048281	inflorescence morphogenesis
all	Q_LL	6.54048e-08	GCA_000004195.4	GO:0046872	metal ion binding
all	Q_LL	6.54175e-08	GCA_019973975.1	GO:0003964	RNA-directed DNA polymerase activity
all	Q_LL	6.54175e-08	GCA_019973975.1	GO:0006278	RNA-templated DNA biosynthetic process
all	Q_LL	6.54175e-08	GCA_019973975.1	GO:0009505	plant-type cell wall
all	Q_LL	6.54175e-08	GCA_019973975.1	GO:0048046	apoplast
all	Q_LL	6.54989e-08	GCA_016808335.1	GO:0046740	transport of virus in host, cell to cell
all	Q_LL	6.54989e-08	GCA_016808335.1	GO:0080119	ER body organization
all	Q_LL	6.56908e-08	GCA_016808335.1	GO:0030163	protein catabolic process
all	Q_LL	6.56968e-08	GCA_017357885.1	GO:0003735	structural constituent of ribosome
all	Q_LL	6.57556e-08	GCA_016808335.1	GO:0009585	red, far-red light phototransduction
all	Q_LL	6.57947e-08	GCA_000004555.3	GO:0005681	spliceosomal complex
all	Q_LL	6.60413e-08	GCA_900099495.1	GO:0005634	nucleus
all	Q_LL	6.6163e-08	GCA_903189775.1	GO:0005942	phosphatidylinositol 3-kinase complex
all	Q_LL	6.6163e-08	GCA_903189775.1	GO:0014065	obsolete phosphatidylinositol 3-kinase signaling
all	Q_LL	6.62114e-08	GCA_905071925.1	GO:0005694	chromosome
all	Q_LL	6.62457e-08	GCA_900232045.3	GO:0005739	mitochondrion
all	Q_LL	6.63313e-08	GCA_900095555.1	GO:0006412	translation
all	Q_LL	6.64566e-08	GCA_000836335.1	GO:0005634	nucleus
all	Q_LL	6.67805e-08	GCA_921882275.1	GO:0005634	nucleus
all	Q_LL	6.69374e-08	GCA_000005505.4	GO:0009536	plastid
all	Q_LL	6.69639e-08	GCA_004354835.1	GO:0005694	chromosome
all	Q_LL	6.72565e-08	GCA_000002165.1	GO:0003985	acetyl-CoA C-acetyltransferase activity
all	Q_LL	6.73301e-08	GCA_009193505.1	GO:0005739	mitochondrion
all	Q_LL	6.73992e-08	GCA_005406025.1	GO:0006281	DNA repair
all	Q_LL	6.7539e-08	GCA_015832365.1	GO:0006974	DNA damage response
all	Q_LL	6.75565e-08	GCA_002897155.2	GO:0016192	vesicle-mediated transport
all	Q_LL	6.76358e-08	GCA_009193445.1	GO:0005739	mitochondrion
all	Q_LL	6.76905e-08	GCA_010015805.1	GO:0005739	mitochondrion
all	Q_LL	6.78785e-08	GCA_021223785.1	GO:0032543	mitochondrial translation
all	Q_LL	6.80174e-08	GCA_000439145.3	GO:0016020	membrane
all	Q_LL	6.80913e-08	GCA_016808335.1	GO:0042549	photosystem II stabilization
all	Q_LL	6.81259e-08	GCA_905250015.1	GO:0000724	double-strand break repair via homologous recombination
all	Q_LL	6.81259e-08	GCA_905250015.1	GO:0005930	axoneme
all	Q_LL	6.81259e-08	GCA_905250015.1	GO:0015031	protein transport
all	Q_LL	6.84189e-08	GCA_022453885.1	GO:0015031	protein transport
all	Q_LL	6.84596e-08	GCA_003177095.1	GO:1990904	ribonucleoprotein complex
all	Q_LL	6.84949e-08	GCA_002897155.2	GO:0006364	rRNA processing
all	Q_LL	6.85938e-08	GCA_000209065.1	GO:0022627	cytosolic small ribosomal subunit
all	Q_LL	6.86608e-08	GCA_002880755.3	GO:0009416	response to light stimulus
all	Q_LL	6.86924e-08	GCA_021527775.1	GO:0003723	RNA binding
all	Q_LL	6.87133e-08	GCA_000184455.3	GO:0006412	translation
all	Q_LL	6.88179e-08	GCA_021491975.1	GO:0003824	catalytic activity
all	Q_LL	6.92067e-08	GCA_902728155.2	GO:0036092	phosphatidylinositol-3-phosphate biosynthetic process
all	Q_LL	6.93738e-08	GCA_000005215.1	GO:0005704	polytene chromosome band
all	Q_LL	6.94291e-08	GCA_019456465.1	GO:0005634	nucleus
all	Q_LL	6.95068e-08	GCA_019279435.1	GO:0016070	RNA metabolic process
all	Q_LL	6.95286e-08	GCA_000814975.1	GO:0005739	mitochondrion
all	Q_LL	6.98707e-08	GCA_014461135.1	GO:0005840	ribosome
all	Q_LL	6.99809e-08	GCA_000170995.2	GO:0005743	mitochondrial inner membrane
all	Q_LL	7.00299e-08	GCA_000513255.1	GO:0005737	cytoplasm
all	Q_LL	7.00348e-08	GCA_021527775.1	GO:0016020	membrane
all	Q_LL	7.03003e-08	GCA_019297735.1	GO:0071011	precatalytic spliceosome
all	Q_LL	7.03092e-08	GCA_016098025.1	GO:0005634	nucleus
all	Q_LL	7.04787e-08	GCA_020726445.1	GO:0005739	mitochondrion
all	Q_LL	7.0624e-08	GCA_002742825.1	GO:0003676	nucleic acid binding
all	Q_LL	7.0778e-08	GCA_016864715.1	GO:0042995	cell projection
all	Q_LL	7.07881e-08	GCA_001298345.1	GO:0006281	DNA repair
all	Q_LL	7.08813e-08	GCA_903470525.1	GO:0005524	ATP binding
all	Q_LL	7.08813e-08	GCA_903470525.1	GO:0006281	DNA repair
all	Q_LL	7.0953e-08	GCA_009733085.1	GO:0005856	cytoskeleton
all	Q_LL	7.10465e-08	GCA_905071925.1	GO:0006888	endoplasmic reticulum to Golgi vesicle-mediated transport
all	Q_LL	7.10533e-08	GCA_008704415.1	GO:1990904	ribonucleoprotein complex
all	Q_LL	7.13335e-08	GCA_014180765.2	GO:0005840	ribosome
all	Q_LL	7.14516e-08	GCA_004917755.1	GO:0005739	mitochondrion
all	Q_LL	7.1732e-08	GCA_015179125.1	GO:0005739	mitochondrion
all	Q_LL	7.22129e-08	GCA_000344635.1	GO:0005737	cytoplasm
all	Q_LL	7.22278e-08	GCA_016256075.1	GO:0003964	RNA-directed DNA polymerase activity
all	Q_LL	7.22278e-08	GCA_016256075.1	GO:0004190	aspartic-type endopeptidase activity
all	Q_LL	7.22278e-08	GCA_016256075.1	GO:0006278	RNA-templated DNA biosynthetic process
all	Q_LL	7.22494e-08	GCA_002317995.1	GO:0005737	cytoplasm
all	Q_LL	7.23211e-08	GCA_900005825.1	GO:0005739	mitochondrion
all	Q_LL	7.23967e-08	GCA_018994095.1	GO:1990904	ribonucleoprotein complex
all	Q_LL	7.24706e-08	GCA_009733005.1	GO:0046872	metal ion binding
all	Q_LL	7.26635e-08	GCA_000002335.3	GO:0003735	structural constituent of ribosome
all	Q_LL	7.28474e-08	GCA_009732985.1	GO:0005524	ATP binding
all	Q_LL	7.29086e-08	GCA_000292605.1	GO:0003735	structural constituent of ribosome
all	Q_LL	7.29086e-08	GCA_000292605.1	GO:0005840	ribosome
all	Q_LL	7.30138e-08	GCA_008932095.1	GO:0005634	nucleus
all	Q_LL	7.32663e-08	GCA_900231445.1	GO:0140750	nucleosome array spacer activity
all	Q_LL	7.33028e-08	GCA_000005195.1	GO:0032543	mitochondrial translation
all	Q_LL	7.34349e-08	GCA_000344655.2	GO:0006886	intracellular protein transport
all	Q_LL	7.34751e-08	GCA_021524915.1	GO:0005524	ATP binding
all	Q_LL	7.39513e-08	GCA_003025115.1	GO:0005739	mitochondrion
all	Q_LL	7.41484e-08	GCA_015039435.1	GO:0005737	cytoplasm
all	Q_LL	7.41765e-08	GCA_000827265.1	GO:0016020	membrane
all	Q_LL	7.41858e-08	GCA_009733005.1	GO:0005739	mitochondrion
all	Q_LL	7.44279e-08	GCA_004307925.1	GO:0005634	nucleus
all	Q_LL	7.45153e-08	GCA_001433935.1	GO:0005515	protein binding
all	Q_LL	7.46089e-08	GCA_017607455.1	GO:0006412	translation
all	Q_LL	7.48889e-08	GCA_022385805.1	GO:0005737	cytoplasm
all	Q_LL	7.48971e-08	GCA_003025105.1	GO:1990904	ribonucleoprotein complex
all	Q_LL	7.57189e-08	GCA_902085965.1	GO:0003677	DNA binding
all	Q_LL	7.57189e-08	GCA_902085965.1	GO:0071704	organic substance metabolic process
all	Q_LL	7.58178e-08	GCA_000143415.2	GO:0009536	plastid
all	Q_LL	7.58558e-08	GCA_001858085.1	GO:0005730	nucleolus
all	Q_LL	7.59969e-08	GCA_016864735.1	GO:0003723	RNA binding
all	Q_LL	7.59969e-08	GCA_016864735.1	GO:0005739	mitochondrion
all	Q_LL	7.62038e-08	GCA_002072365.1	GO:0005634	nucleus
all	Q_LL	7.6278e-08	GCA_000005005.6	GO:0080188	gene silencing by RNA-directed DNA methylation
all	Q_LL	7.65581e-08	GCA_014904985.1	GO:0005730	nucleolus
all	Q_LL	7.65931e-08	GCA_001593155.1	GO:0005789	endoplasmic reticulum membrane
all	Q_LL	7.66584e-08	GCA_020736575.1	GO:0005840	ribosome
all	Q_LL	7.68066e-08	GCA_016647785.1	GO:0003723	RNA binding
all	Q_LL	7.69977e-08	GCA_000142945.1	GO:0005654	nucleoplasm
all	Q_LL	7.73678e-08	GCA_007726485.1	GO:0009570	chloroplast stroma
all	Q_LL	7.73678e-08	GCA_007726485.1	GO:0022625	cytosolic large ribosomal subunit
all	Q_LL	7.73818e-08	GCA_020740775.1	GO:0003677	DNA binding
all	Q_LL	7.74315e-08	GCA_903994135.1	GO:0006418	tRNA aminoacylation for protein translation
all	Q_LL	7.75307e-08	GCA_003177095.1	GO:0140236	translation at presynapse
all	Q_LL	7.75307e-08	GCA_003177095.1	GO:0140242	translation at postsynapse
all	Q_LL	7.77172e-08	GCA_014065205.1	GO:0006412	translation
all	Q_LL	7.77849e-08	GCA_001641265.1	GO:0005739	mitochondrion
all	Q_LL	7.81792e-08	GCA_900231445.1	GO:0051173	positive regulation of nitrogen compound metabolic process
all	Q_LL	7.83327e-08	GCA_018689175.1	GO:0031507	heterochromatin formation
all	Q_LL	7.89648e-08	GCA_014462675.1	GO:0000166	nucleotide binding
all	Q_LL	7.89648e-08	GCA_014462675.1	GO:0005654	nucleoplasm
all	Q_LL	7.8998e-08	GCA_001593205.1	GO:0006364	rRNA processing
all	Q_LL	7.90288e-08	GCA_022813065.1	GO:0005634	nucleus
all	Q_LL	7.90989e-08	GCA_013397895.1	GO:0030527	structural constituent of chromatin
all	Q_LL	7.92139e-08	GCA_002880755.3	GO:0006413	translational initiation
all	Q_LL	7.9247e-08	GCA_003231415.2	GO:0005737	cytoplasm
all	Q_LL	7.93857e-08	GCA_019297735.1	GO:0032543	mitochondrial translation
all	Q_LL	7.9454e-08	GCA_014925785.1	GO:0005654	nucleoplasm
all	Q_LL	7.9535e-08	GCA_000004015.3	GO:0000786	nucleosome
all	Q_LL	7.95407e-08	GCA_015584085.1	GO:0003723	RNA binding
all	Q_LL	7.96613e-08	GCA_016864835.1	GO:0005929	cilium
all	Q_LL	7.98942e-08	GCA_000005005.6	GO:0010964	regulation of regulatory ncRNA-mediated heterochromatin formation
all	Q_LL	8.01082e-08	GCA_020744425.1	GO:0006355	regulation of DNA-templated transcription
all	Q_LL	8.05249e-08	GCA_014282035.1	GO:0016070	RNA metabolic process
all	Q_LL	8.05485e-08	GCA_006346445.1	GO:0005739	mitochondrion
all	Q_LL	8.06442e-08	GCA_003070745.1	GO:0032040	small-subunit processome
all	Q_LL	8.07566e-08	GCA_000005005.6	GO:0009850	auxin metabolic process
all	Q_LL	8.08238e-08	GCA_009732905.1	GO:0003723	RNA binding
all	Q_LL	8.08447e-08	GCA_018688675.1	GO:0016604	nuclear body
all	Q_LL	8.09034e-08	GCA_000403535.1	GO:0005730	nucleolus
all	Q_LL	8.10152e-08	GCA_009733575.1	GO:0016740	transferase activity
all	Q_LL	8.1026e-08	GCA_002837095.1	GO:0005783	endoplasmic reticulum
all	Q_LL	8.11668e-08	GCA_008761655.1	GO:0005730	nucleolus
all	Q_LL	8.11712e-08	GCA_003171515.3	GO:0043138	3'-5' DNA helicase activity
all	Q_LL	8.12658e-08	GCA_004307905.1	GO:0005634	nucleus
all	Q_LL	8.13876e-08	GCA_020631695.1	GO:0003735	structural constituent of ribosome
all	Q_LL	8.17222e-08	GCA_019924315.1	GO:0005739	mitochondrion
all	Q_LL	8.23722e-08	GCA_021399435.1	GO:0006412	translation
all	Q_LL	8.24589e-08	GCA_019297735.1	GO:0046872	metal ion binding
all	Q_LL	8.25439e-08	GCA_004917725.1	GO:0005739	mitochondrion
all	Q_LL	8.26364e-08	GCA_905331515.1	GO:0003723	RNA binding
all	Q_LL	8.2666e-08	GCA_001630475.1	GO:0005730	nucleolus
all	Q_LL	8.26858e-08	GCA_022496945.1	GO:0005739	mitochondrion
all	Q_LL	8.28154e-08	GCA_000344635.1	GO:0003723	RNA binding
all	Q_LL	8.30807e-08	GCA_018290095.1	GO:0032543	mitochondrial translation
all	Q_LL	8.31162e-08	GCA_016808335.1	GO:0009911	positive regulation of flower development
all	Q_LL	8.31162e-08	GCA_016808335.1	GO:0010087	phloem or xylem histogenesis
all	Q_LL	8.32694e-08	GCA_009733085.1	GO:0015031	protein transport
all	Q_LL	8.34262e-08	GCA_020744425.1	GO:0000981	DNA-binding transcription factor activity, RNA polymerase II-specific
all	Q_LL	8.3773e-08	GCA_016906575.1	GO:0002181	cytoplasmic translation
all	Q_LL	8.38036e-08	GCA_000827485.1	GO:0005737	cytoplasm
all	Q_LL	8.38531e-08	GCA_000722935.2	GO:0009535	chloroplast thylakoid membrane
all	Q_LL	8.38837e-08	GCA_014108415.1	GO:0005730	nucleolus
all	Q_LL	8.40324e-08	GCA_003231425.2	GO:0000724	double-strand break repair via homologous recombination
all	Q_LL	8.41088e-08	GCA_000230395.2	GO:0003735	structural constituent of ribosome
all	Q_LL	8.41315e-08	GCA_015832365.1	GO:0006281	DNA repair
all	Q_LL	8.43476e-08	GCA_002865645.1	GO:0005743	mitochondrial inner membrane
all	Q_LL	8.4416e-08	GCA_014235925.1	GO:0003735	structural constituent of ribosome
all	Q_LL	8.44278e-08	GCA_003231325.2	GO:0005737	cytoplasm
all	Q_LL	8.44278e-08	GCA_003231325.2	GO:1990904	ribonucleoprotein complex
all	Q_LL	8.48289e-08	GCA_905250075.1	GO:0005856	cytoskeleton
all	Q_LL	8.48702e-08	GCA_021223965.1	GO:0071011	precatalytic spliceosome
all	Q_LL	8.4997e-08	GCA_021525005.1	GO:0016020	membrane
all	Q_LL	8.50986e-08	GCA_903189775.1	GO:0000139	Golgi membrane
all	Q_LL	8.51534e-08	GCA_018687715.1	GO:0009536	plastid
all	Q_LL	8.51577e-08	GCA_016771965.1	GO:0005783	endoplasmic reticulum
all	Q_LL	8.51577e-08	GCA_016771965.1	GO:0009579	thylakoid
all	Q_LL	8.51766e-08	GCA_004802725.1	GO:0005634	nucleus
all	Q_LL	8.58472e-08	GCA_002906115.4	GO:0098552	side of membrane
all	Q_LL	8.58478e-08	GCA_001593155.1	GO:0005794	Golgi apparatus
all	Q_LL	8.5862e-08	GCA_900412535.3	GO:0003723	RNA binding
all	Q_LL	8.64257e-08	GCA_003789085.1	GO:0005576	extracellular region
all	Q_LL	8.64927e-08	GCA_020744425.1	GO:1990904	ribonucleoprotein complex
all	Q_LL	8.69302e-08	GCA_000005005.6	GO:0030154	cell differentiation
all	Q_LL	8.72371e-08	GCA_000597685.1	GO:0003723	RNA binding
all	Q_LL	8.72375e-08	GCA_016618375.1	GO:0006511	ubiquitin-dependent protein catabolic process
all	Q_LL	8.7321e-08	GCA_903189775.1	GO:0030687	preribosome, large subunit precursor
all	Q_LL	8.74154e-08	GCA_001298345.1	GO:0008033	tRNA processing
all	Q_LL	8.74895e-08	GCA_000005005.6	GO:0044087	regulation of cellular component biogenesis
all	Q_LL	8.7623e-08	GCA_007990455.1	GO:0019538	protein metabolic process
all	Q_LL	8.76807e-08	GCA_001654015.2	GO:0032543	mitochondrial translation
all	Q_LL	8.79597e-08	GCA_014462685.1	GO:0002181	cytoplasmic translation
all	Q_LL	8.80201e-08	GCA_000359705.1	GO:1990904	ribonucleoprotein complex
all	Q_LL	8.81419e-08	GCA_009176405.1	GO:0005737	cytoplasm
all	Q_LL	8.83182e-08	GCA_003788615.2	GO:0006412	translation
all	Q_LL	8.83642e-08	GCA_003957675.1	GO:0006355	regulation of DNA-templated transcription
all	Q_LL	8.87945e-08	GCA_007866325.1	GO:0003735	structural constituent of ribosome
all	Q_LL	8.87945e-08	GCA_007866325.1	GO:1990904	ribonucleoprotein complex
all	Q_LL	8.89362e-08	GCA_009193545.1	GO:0003735	structural constituent of ribosome
all	Q_LL	8.89973e-08	GCA_021365295.1	GO:1990904	ribonucleoprotein complex
all	Q_LL	8.93804e-08	GCA_003672135.1	GO:0005549	odorant binding
all	Q_LL	8.94695e-08	GCA_013085055.1	GO:0008270	zinc ion binding
all	Q_LL	8.95586e-08	GCA_016865095.1	GO:0005730	nucleolus
all	Q_LL	8.95699e-08	GCA_000315895.1	GO:0005654	nucleoplasm
all	Q_LL	8.9731e-08	GCA_002906115.4	GO:0000027	ribosomal large subunit assembly
all	Q_LL	8.9731e-08	GCA_002906115.4	GO:0009086	methionine biosynthetic process
all	Q_LL	8.97866e-08	GCA_002156985.1	GO:0003723	RNA binding
all	Q_LL	8.98684e-08	GCA_016864755.1	GO:0005929	cilium
all	Q_LL	8.99347e-08	GCA_021028975.1	GO:0002377	immunoglobulin production
all	Q_LL	8.99695e-08	GCA_020736575.1	GO:0006412	translation
all	Q_LL	9.00259e-08	GCA_013030025.1	GO:0003723	RNA binding
all	Q_LL	9.00716e-08	GCA_001598015.1	GO:0042742	defense response to bacterium
all	Q_LL	9.03288e-08	GCA_020310875.1	GO:0010605	negative regulation of macromolecule metabolic process
all	Q_LL	9.03349e-08	GCA_000002335.3	GO:0005739	mitochondrion
all	Q_LL	9.09011e-08	GCA_022814125.1	GO:0005737	cytoplasm
all	Q_LL	9.09011e-08	GCA_022814125.1	GO:0005840	ribosome
all	Q_LL	9.09553e-08	GCA_015178975.1	GO:0002181	cytoplasmic translation
all	Q_LL	9.11045e-08	GCA_021605095.1	GO:0030286	dynein complex
all	Q_LL	9.12007e-08	GCA_001643675.2	GO:0005730	nucleolus
all	Q_LL	9.12007e-08	GCA_001643675.2	GO:0005783	endoplasmic reticulum
all	Q_LL	9.14536e-08	GCA_000005505.4	GO:0005739	mitochondrion
all	Q_LL	9.16552e-08	GCA_020744185.1	GO:0003723	RNA binding
all	Q_LL	9.16795e-08	GCA_016808335.1	GO:0042742	defense response to bacterium
all	Q_LL	9.17861e-08	GCA_013235015.1	GO:0043456	regulation of pentose-phosphate shunt
all	Q_LL	9.17861e-08	GCA_013235015.1	GO:0047022	7-beta-hydroxysteroid dehydrogenase (NADP+) activity
all	Q_LL	9.18125e-08	GCA_003076615.3	GO:0003723	RNA binding
all	Q_LL	9.25725e-08	GCA_900231445.1	GO:0000791	euchromatin
all	Q_LL	9.27488e-08	GCA_020746995.1	GO:0005739	mitochondrion
all	Q_LL	9.28671e-08	GCA_000814975.1	GO:1990904	ribonucleoprotein complex
all	Q_LL	9.29185e-08	GCA_000260155.3	GO:0003677	DNA binding
all	Q_LL	9.29517e-08	GCA_002049455.2	GO:0009570	chloroplast stroma
all	Q_LL	9.30708e-08	GCA_009193645.1	GO:0005840	ribosome
all	Q_LL	9.30753e-08	GCA_018688675.1	GO:0003682	chromatin binding
all	Q_LL	9.31282e-08	GCA_000697945.4	GO:0005840	ribosome
all	Q_LL	9.33865e-08	GCA_001593125.1	GO:0042254	ribosome biogenesis
all	Q_LL	9.341e-08	GCA_013368075.1	GO:0000166	nucleotide binding
all	Q_LL	9.37336e-08	GCA_003549995.1	GO:0005789	endoplasmic reticulum membrane
all	Q_LL	9.38242e-08	GCA_021491975.1	GO:0008033	tRNA processing
all	Q_LL	9.38462e-08	GCA_010093515.1	GO:1990904	ribonucleoprotein complex
all	Q_LL	9.40069e-08	GCA_009733085.1	GO:0000398	mRNA splicing, via spliceosome
all	Q_LL	9.40118e-08	GCA_016808335.1	GO:0004673	protein histidine kinase activity
all	Q_LL	9.41168e-08	GCA_000002165.1	GO:0008033	tRNA processing
all	Q_LL	9.43247e-08	GCA_020891255.1	GO:0005829	cytosol
all	Q_LL	9.44369e-08	GCA_001742945.1	GO:0008094	ATP-dependent activity, acting on DNA
all	Q_LL	9.45769e-08	GCA_016098085.1	GO:0005634	nucleus
all	Q_LL	9.46879e-08	GCA_900157425.1	GO:0006281	DNA repair
all	Q_LL	9.4697e-08	GCA_004786065.1	GO:0003735	structural constituent of ribosome
all	Q_LL	9.48374e-08	GCA_019677325.2	GO:0005829	cytosol
all	Q_LL	9.48475e-08	GCA_019633555.1	GO:0003723	RNA binding
all	Q_LL	9.48683e-08	GCA_002844005.1	GO:0005829	cytosol
all	Q_LL	9.5126e-08	GCA_003357145.1	GO:0005730	nucleolus
all	Q_LL	9.52533e-08	GCA_002742825.1	GO:0005681	spliceosomal complex
all	Q_LL	9.53079e-08	GCA_018689175.1	GO:0004673	protein histidine kinase activity
all	Q_LL	9.53957e-08	GCA_014462685.1	GO:0003743	translation initiation factor activity
all	Q_LL	9.54794e-08	GCA_005930515.1	GO:0006351	DNA-templated transcription
all	Q_LL	9.54794e-08	GCA_005930515.1	GO:0008270	zinc ion binding
all	Q_LL	9.5865e-08	GCA_002317995.1	GO:0005840	ribosome
all	Q_LL	9.58762e-08	GCA_007726485.1	GO:0003723	RNA binding
all	Q_LL	9.58762e-08	GCA_007726485.1	GO:0003729	mRNA binding
all	Q_LL	9.58762e-08	GCA_007726485.1	GO:0009536	plastid
all	Q_LL	9.60095e-08	GCA_003203555.1	GO:0005743	mitochondrial inner membrane
all	Q_LL	9.61858e-08	GCA_000187405.1	GO:0005840	ribosome
all	Q_LL	9.6197e-08	GCA_002880755.3	GO:0005747	mitochondrial respiratory chain complex I
all	Q_LL	9.62676e-08	GCA_021223865.1	GO:0003735	structural constituent of ribosome
all	Q_LL	9.65044e-08	GCA_003203555.1	GO:0005794	Golgi apparatus
all	Q_LL	9.67018e-08	GCA_000005005.6	GO:0048015	phosphatidylinositol-mediated signaling
all	Q_LL	9.67515e-08	GCA_019623665.1	GO:0005829	cytosol
all	Q_LL	9.67985e-08	GCA_003171515.3	GO:0005634	nucleus
all	Q_LL	9.68541e-08	GCA_001263195.1	GO:0003723	RNA binding
all	Q_LL	9.70172e-08	GCA_900232045.3	GO:0005737	cytoplasm
all	Q_LL	9.70172e-08	GCA_900232045.3	GO:0009378	four-way junction helicase activity
all	Q_LL	9.70172e-08	GCA_900232045.3	GO:0043138	3'-5' DNA helicase activity
all	Q_LL	9.70411e-08	GCA_000002165.1	GO:0006914	autophagy
all	Q_LL	9.71141e-08	GCA_001717485.1	GO:0005739	mitochondrion
all	Q_LL	9.7137e-08	GCA_000005005.6	GO:0051781	positive regulation of cell division
all	Q_LL	9.72705e-08	GCA_000988865.1	GO:1990904	ribonucleoprotein complex
all	Q_LL	9.75594e-08	GCA_003260655.2	GO:0009507	chloroplast
all	Q_LL	9.75884e-08	GCA_003171515.3	GO:0009378	four-way junction helicase activity
all	Q_LL	9.7642e-08	GCA_014462655.1	GO:0006886	intracellular protein transport
all	Q_LL	9.79456e-08	GCA_020744155.1	GO:0003677	DNA binding
all	Q_LL	9.80327e-08	GCA_002906115.4	GO:0005721	pericentric heterochromatin
all	Q_LL	9.81555e-08	GCA_015178965.1	GO:0016020	membrane
all	Q_LL	9.83292e-08	GCA_002271885.2	GO:0009303	rRNA transcription
all	Q_LL	9.8337e-08	GCA_017589495.1	GO:0046982	protein heterodimerization activity
all	Q_LL	9.88444e-08	GCA_000696525.1	GO:0003729	mRNA binding
all	Q_LL	9.88886e-08	GCA_020800285.1	GO:0005739	mitochondrion
all	Q_LL	9.90311e-08	GCA_014066305.1	GO:1990904	ribonucleoprotein complex
all	Q_LL	9.90645e-08	GCA_000230395.2	GO:0005840	ribosome
all	Q_LL	9.90645e-08	GCA_000230395.2	GO:1990904	ribonucleoprotein complex
all	Q_LL	9.91377e-08	GCA_016628075.1	GO:0005783	endoplasmic reticulum
all	Q_LL	9.93199e-08	GCA_900231445.1	GO:0004712	protein serine/threonine/tyrosine kinase activity
all	Q_LL	9.94306e-08	GCA_008802855.1	GO:0005840	ribosome
all	Q_LL	9.95292e-08	GCA_016865095.1	GO:0005856	cytoskeleton
all	Q_LL	9.96057e-08	GCA_001643675.2	GO:0005654	nucleoplasm
all	Q_LL	9.96842e-08	GCA_002906115.4	GO:0051537	2 iron, 2 sulfur cluster binding
all	Q_LL	9.9693e-08	GCA_900232045.3	GO:0005694	chromosome
all	Q_LL	9.9798e-08	GCA_000005175.1	GO:0005681	spliceosomal complex
all	Q_LL	1.00033e-07	GCA_905397895.1	GO:0008449	N-acetylglucosamine-6-sulfatase activity
all	Q_LL	1.00221e-07	GCA_002906115.4	GO:0016042	lipid catabolic process
all	Q_LL	1.00288e-07	GCA_000001735.2	GO:0005783	endoplasmic reticulum
all	Q_LL	1.00392e-07	GCA_000226095.1	GO:0005739	mitochondrion
all	Q_LL	1.00509e-07	GCA_000530735.1	GO:0034427	nuclear-transcribed mRNA catabolic process, exonucleolytic, 3'-5'
all	Q_LL	1.00591e-07	GCA_000005005.6	GO:0071669	plant-type cell wall organization or biogenesis
all	Q_LL	1.00707e-07	GCA_000005005.6	GO:0010050	vegetative phase change
all	Q_LL	1.00707e-07	GCA_000005005.6	GO:0034647	histone H3K4me/H3K4me2/H3K4me3 demethylase activity
all	Q_LL	1.00758e-07	GCA_902602495.3	GO:0009507	chloroplast
all	Q_LL	1.0085e-07	GCA_000184455.3	GO:0016706	2-oxoglutarate-dependent dioxygenase activity
all	Q_LL	1.00975e-07	GCA_900231445.1	GO:0003676	nucleic acid binding
all	Q_LL	1.01021e-07	GCA_014108255.1	GO:0005515	protein binding
all	Q_LL	1.01332e-07	GCA_019924675.1	GO:0005739	mitochondrion
all	Q_LL	1.01455e-07	GCA_013339745.1	GO:0005739	mitochondrion
all	Q_LL	1.01684e-07	GCA_018416015.2	GO:0005634	nucleus
all	Q_LL	1.01739e-07	GCA_000004515.5	GO:0005829	cytosol
all	Q_LL	1.019e-07	GCA_000260175.2	GO:0006355	regulation of DNA-templated transcription
all	Q_LL	1.02211e-07	GCA_018689175.1	GO:0018205	peptidyl-lysine modification
all	Q_LL	1.02554e-07	GCA_014058105.1	GO:0005634	nucleus
all	Q_LL	1.02554e-07	GCA_014058105.1	GO:0005739	mitochondrion
all	Q_LL	1.02575e-07	GCA_021307395.1	GO:0005576	extracellular region
all	Q_LL	1.02716e-07	GCA_903189765.1	GO:0006888	endoplasmic reticulum to Golgi vesicle-mediated transport
all	Q_LL	1.02928e-07	GCA_000697945.4	GO:0003723	RNA binding
all	Q_LL	1.03336e-07	GCA_905337355.1	GO:0003735	structural constituent of ribosome
all	Q_LL	1.03779e-07	GCA_014066315.1	GO:0005743	mitochondrial inner membrane
all	Q_LL	1.04225e-07	GCA_000004515.5	GO:0006914	autophagy
all	Q_LL	1.04279e-07	GCA_001643675.2	GO:0009507	chloroplast
all	Q_LL	1.04416e-07	GCA_016647785.1	GO:0003735	structural constituent of ribosome
all	Q_LL	1.04437e-07	GCA_019924435.1	GO:0005739	mitochondrion
all	Q_LL	1.04518e-07	GCA_022814195.1	GO:0005840	ribosome
all	Q_LL	1.04711e-07	GCA_013398115.1	GO:0005882	intermediate filament
all	Q_LL	1.04954e-07	GCA_000204515.1	GO:0000166	nucleotide binding
all	Q_LL	1.05114e-07	GCA_014466185.1	GO:0000166	nucleotide binding
all	Q_LL	1.05304e-07	GCA_016808335.1	GO:1900036	positive regulation of cellular response to heat
all	Q_LL	1.05549e-07	GCA_905146905.1	GO:0030527	structural constituent of chromatin
all	Q_LL	1.05599e-07	GCA_903189815.1	GO:0005768	endosome
all	Q_LL	1.05651e-07	GCA_905397895.1	GO:0004748	ribonucleoside-diphosphate reductase activity, thioredoxin disulfide as acceptor
all	Q_LL	1.05748e-07	GCA_000832265.1	GO:0005634	nucleus
all	Q_LL	1.05797e-07	GCA_001276565.1	GO:0005783	endoplasmic reticulum
all	Q_LL	1.05974e-07	GCA_004920355.1	GO:0005739	mitochondrion
all	Q_LL	1.06387e-07	GCA_016864855.1	GO:0005929	cilium
all	Q_LL	1.0645e-07	GCA_014282095.1	GO:0009570	chloroplast stroma
all	Q_LL	1.06583e-07	GCA_000002165.1	GO:0004518	nuclease activity
all	Q_LL	1.06583e-07	GCA_000002165.1	GO:0030433	ubiquitin-dependent ERAD pathway
all	Q_LL	1.06645e-07	GCA_020536995.1	GO:0007488	histoblast morphogenesis
all	Q_LL	1.06855e-07	GCA_016647685.1	GO:0005783	endoplasmic reticulum
all	Q_LL	1.0703e-07	GCA_021556665.1	GO:0009536	plastid
all	Q_LL	1.07157e-07	GCA_009733025.1	GO:0016020	membrane
all	Q_LL	1.07232e-07	GCA_011066925.1	GO:0005739	mitochondrion
all	Q_LL	1.07623e-07	GCA_000311805.2	GO:0002377	immunoglobulin production
all	Q_LL	1.0816e-07	GCA_016865075.1	GO:0042995	cell projection
all	Q_LL	1.08272e-07	GCA_022813965.1	GO:0005739	mitochondrion
all	Q_LL	1.0837e-07	GCA_014049915.1	GO:0006397	mRNA processing
all	Q_LL	1.08509e-07	GCA_018688675.1	GO:0006974	DNA damage response
all	Q_LL	1.0857e-07	GCA_014905175.1	GO:0005739	mitochondrion
all	Q_LL	1.08894e-07	GCA_004193775.2	GO:0009536	plastid
all	Q_LL	1.09019e-07	GCA_900095545.1	GO:0020011	apicoplast
all	Q_LL	1.09131e-07	GCA_000005005.6	GO:0016760	cellulose synthase (UDP-forming) activity
all	Q_LL	1.09194e-07	GCA_002760635.1	GO:0005515	protein binding
all	Q_LL	1.09406e-07	GCA_000827275.1	GO:0005524	ATP binding
all	Q_LL	1.0963e-07	GCA_003327735.1	GO:0006397	mRNA processing
all	Q_LL	1.09908e-07	GCA_016808335.1	GO:0045036	protein targeting to chloroplast
all	Q_LL	1.09951e-07	GCA_000149615.1	GO:0005739	mitochondrion
all	Q_LL	1.10068e-07	GCA_003184825.1	GO:0005739	mitochondrion
all	Q_LL	1.10288e-07	GCA_008369825.1	GO:0016787	hydrolase activity
all	Q_LL	1.11027e-07	GCA_000320565.2	GO:0005737	cytoplasm
all	Q_LL	1.11039e-07	GCA_900231445.1	GO:0015562	efflux transmembrane transporter activity
all	Q_LL	1.11169e-07	GCA_003231425.2	GO:0009378	four-way junction helicase activity
all	Q_LL	1.11316e-07	GCA_000005005.6	GO:0015031	protein transport
all	Q_LL	1.11406e-07	GCA_016808215.1	GO:0035101	FACT complex
all	Q_LL	1.11416e-07	GCA_008761655.1	GO:0008380	RNA splicing
all	Q_LL	1.11515e-07	GCA_000298775.1	GO:0005737	cytoplasm
all	Q_LL	1.11825e-07	GCA_020744495.1	GO:0006412	translation
all	Q_LL	1.11851e-07	GCA_000005005.6	GO:0009735	response to cytokinin
all	Q_LL	1.11916e-07	GCA_000187425.2	GO:1990904	ribonucleoprotein complex
all	Q_LL	1.12004e-07	GCA_013340265.1	GO:0006412	translation
all	Q_LL	1.12063e-07	GCA_007990325.1	GO:0022625	cytosolic large ribosomal subunit
all	Q_LL	1.12071e-07	GCA_000733195.1	GO:0009507	chloroplast
all	Q_LL	1.1238e-07	GCA_016864665.1	GO:0005929	cilium
all	Q_LL	1.12719e-07	GCA_014462685.1	GO:0003924	GTPase activity
all	Q_LL	1.12823e-07	GCA_016808335.1	GO:0000271	polysaccharide biosynthetic process
all	Q_LL	1.12997e-07	GCA_019176455.1	GO:0005730	nucleolus
all	Q_LL	1.13141e-07	GCA_000004515.5	GO:0042752	regulation of circadian rhythm
all	Q_LL	1.13214e-07	GCA_019157295.1	GO:1990904	ribonucleoprotein complex
all	Q_LL	1.13912e-07	GCA_019279435.1	GO:0003729	mRNA binding
all	Q_LL	1.14239e-07	GCA_003550305.1	GO:0006281	DNA repair
all	Q_LL	1.14341e-07	GCA_016906575.1	GO:0071014	post-mRNA release spliceosomal complex
all	Q_LL	1.14546e-07	GCA_021223725.1	GO:0003735	structural constituent of ribosome
all	Q_LL	1.14593e-07	GCA_905332375.1	GO:0005739	mitochondrion
all	Q_LL	1.14834e-07	GCA_009729455.1	GO:0005525	GTP binding
all	Q_LL	1.14939e-07	GCA_002105155.1	GO:0005634	nucleus
all	Q_LL	1.15213e-07	GCA_000321355.1	GO:0020011	apicoplast
all	Q_LL	1.15286e-07	GCA_022496185.1	GO:0005739	mitochondrion
all	Q_LL	1.15348e-07	GCA_004917815.1	GO:0005739	mitochondrion
all	Q_LL	1.15637e-07	GCA_022201045.1	GO:0005978	glycogen biosynthetic process
all	Q_LL	1.15753e-07	GCA_902825445.1	GO:0000398	mRNA splicing, via spliceosome
all	Q_LL	1.16042e-07	GCA_905397895.1	GO:0009986	cell surface
all	Q_LL	1.16058e-07	GCA_000349525.1	GO:0005730	nucleolus
all	Q_LL	1.16077e-07	GCA_001720205.1	GO:0005634	nucleus
all	Q_LL	1.16149e-07	GCA_007990325.1	GO:0003735	structural constituent of ribosome
all	Q_LL	1.16414e-07	GCA_001972345.1	GO:0008380	RNA splicing
all	Q_LL	1.16462e-07	GCA_016808215.1	GO:0043130	ubiquitin binding
all	Q_LL	1.16534e-07	GCA_018873775.2	GO:0031642	negative regulation of myelination
all	Q_LL	1.16534e-07	GCA_018873775.2	GO:0043268	positive regulation of potassium ion transport
all	Q_LL	1.16599e-07	GCA_020617735.1	GO:0005515	protein binding
all	Q_LL	1.16613e-07	GCA_021525005.1	GO:0005739	mitochondrion
all	Q_LL	1.17239e-07	GCA_015179045.1	GO:0005783	endoplasmic reticulum
all	Q_LL	1.17353e-07	GCA_014108415.1	GO:0030317	flagellated sperm motility
all	Q_LL	1.17539e-07	GCA_001298345.1	GO:0006412	translation
all	Q_LL	1.17724e-07	GCA_000001215.4	GO:0002181	cytoplasmic translation
all	Q_LL	1.17724e-07	GCA_000001215.4	GO:0002181	cytoplasmic translation
all	Q_LL	1.1838e-07	GCA_905397895.1	GO:0009263	deoxyribonucleotide biosynthetic process
all	Q_LL	1.1838e-07	GCA_905397895.1	GO:0010669	epithelial structure maintenance
all	Q_LL	1.1838e-07	GCA_905397895.1	GO:0032836	glomerular basement membrane development
all	Q_LL	1.18501e-07	GCA_022814215.1	GO:0005783	endoplasmic reticulum
all	Q_LL	1.18501e-07	GCA_022814215.1	GO:1990904	ribonucleoprotein complex
all	Q_LL	1.18626e-07	GCA_015501055.1	GO:0003723	RNA binding
all	Q_LL	1.18626e-07	GCA_015501055.1	GO:0005739	mitochondrion
all	Q_LL	1.18892e-07	GCA_016864855.1	GO:0005730	nucleolus
all	Q_LL	1.19428e-07	GCA_001594065.1	GO:0005634	nucleus
all	Q_LL	1.19442e-07	GCA_001433935.1	GO:0009507	chloroplast
all	Q_LL	1.19743e-07	GCA_000292625.1	GO:0005829	cytosol
all	Q_LL	1.19773e-07	GCA_902728155.2	GO:0003690	double-stranded DNA binding
all	Q_LL	1.19773e-07	GCA_902728155.2	GO:0006935	chemotaxis
all	Q_LL	1.19773e-07	GCA_902728155.2	GO:0014065	obsolete phosphatidylinositol 3-kinase signaling
all	Q_LL	1.19773e-07	GCA_902728155.2	GO:0016477	cell migration
all	Q_LL	1.19773e-07	GCA_902728155.2	GO:0035005	1-phosphatidylinositol-4-phosphate 3-kinase activity
all	Q_LL	1.20025e-07	GCA_000321355.1	GO:0005739	mitochondrion
all	Q_LL	1.20408e-07	GCA_001594045.1	GO:0006281	DNA repair
all	Q_LL	1.20779e-07	GCA_022814215.1	GO:0042254	ribosome biogenesis
all	Q_LL	1.20985e-07	GCA_000513255.1	GO:0005739	mitochondrion
all	Q_LL	1.21141e-07	GCA_018320845.1	GO:0005739	mitochondrion
all	Q_LL	1.2119e-07	GCA_000187875.1	GO:0046982	protein heterodimerization activity
all	Q_LL	1.21671e-07	GCA_000005005.6	GO:0006635	fatty acid beta-oxidation
all	Q_LL	1.21779e-07	GCA_000471905.1	GO:0005739	mitochondrion
all	Q_LL	1.21829e-07	GCA_012273815.2	GO:0009553	embryo sac development
all	Q_LL	1.21857e-07	GCA_014066305.1	GO:0003735	structural constituent of ribosome
all	Q_LL	1.21978e-07	GCA_019702505.1	GO:0005739	mitochondrion
all	Q_LL	1.22087e-07	GCA_000005425.2	GO:0016070	RNA metabolic process
all	Q_LL	1.22132e-07	GCA_019924535.1	GO:0003735	structural constituent of ribosome
all	Q_LL	1.22138e-07	GCA_000143565.1	GO:0006888	endoplasmic reticulum to Golgi vesicle-mediated transport
all	Q_LL	1.22943e-07	GCA_021399435.1	GO:1990904	ribonucleoprotein complex
all	Q_LL	1.23051e-07	GCA_010015745.1	GO:0005634	nucleus
all	Q_LL	1.23358e-07	GCA_014904905.1	GO:0046872	metal ion binding
all	Q_LL	1.23419e-07	GCA_004193775.2	GO:0005635	nuclear envelope
all	Q_LL	1.23419e-07	GCA_004193775.2	GO:0070063	RNA polymerase binding
all	Q_LL	1.2363e-07	GCA_016808335.1	GO:0019199	transmembrane receptor protein kinase activity
all	Q_LL	1.23708e-07	GCA_007844105.2	GO:0009536	plastid
all	Q_LL	1.24374e-07	GCA_014282095.1	GO:0009534	chloroplast thylakoid
all	Q_LL	1.24913e-07	GCA_000150825.1	GO:1990904	ribonucleoprotein complex
all	Q_LL	1.25026e-07	GCA_009739505.2	GO:0000786	nucleosome
all	Q_LL	1.25161e-07	GCA_001417965.1	GO:0005654	nucleoplasm
all	Q_LL	1.25187e-07	GCA_016098155.1	GO:0005634	nucleus
all	Q_LL	1.25196e-07	GCA_009733045.1	GO:0003723	RNA binding
all	Q_LL	1.25208e-07	GCA_010015635.1	GO:0005840	ribosome
all	Q_LL	1.25603e-07	GCA_004679265.1	GO:0005730	nucleolus
all	Q_LL	1.25791e-07	GCA_019049445.1	GO:0006508	proteolysis
all	Q_LL	1.25838e-07	GCA_009732905.1	GO:0005730	nucleolus
all	Q_LL	1.26126e-07	GCA_004917375.1	GO:0005739	mitochondrion
all	Q_LL	1.26172e-07	GCA_013358835.1	GO:0005694	chromosome
all	Q_LL	1.26182e-07	GCA_903189765.1	GO:0003824	catalytic activity
all	Q_LL	1.26185e-07	GCA_001272555.1	GO:0005829	cytosol
all	Q_LL	1.26683e-07	GCA_000292585.1	GO:0005840	ribosome
all	Q_LL	1.26805e-07	GCA_000001215.4	GO:0006886	intracellular protein transport
all	Q_LL	1.26805e-07	GCA_000001215.4	GO:0022626	cytosolic ribosome
all	Q_LL	1.26805e-07	GCA_000001215.4	GO:0006886	intracellular protein transport
all	Q_LL	1.26805e-07	GCA_000001215.4	GO:0022626	cytosolic ribosome
all	Q_LL	1.26869e-07	GCA_013399995.1	GO:0005882	intermediate filament
all	Q_LL	1.2711e-07	GCA_008632915.2	GO:0009507	chloroplast
all	Q_LL	1.27464e-07	GCA_905331515.1	GO:0005829	cytosol
all	Q_LL	1.27569e-07	GCA_012411365.1	GO:0005829	cytosol
all	Q_LL	1.27712e-07	GCA_019925775.1	GO:0009536	plastid
all	Q_LL	1.2791e-07	GCA_000004195.4	GO:0006412	translation
all	Q_LL	1.28052e-07	GCA_008520325.1	GO:0016740	transferase activity
all	Q_LL	1.28203e-07	GCA_014462685.1	GO:0043130	ubiquitin binding
all	Q_LL	1.2828e-07	GCA_020379485.1	GO:0009579	thylakoid
all	Q_LL	1.28318e-07	GCA_000149925.1	GO:0005634	nucleus
all	Q_LL	1.28371e-07	GCA_003615185.1	GO:0071704	organic substance metabolic process
all	Q_LL	1.28418e-07	GCA_001882365.1	GO:0005515	protein binding
all	Q_LL	1.28748e-07	GCA_001972305.1	GO:0044271	cellular nitrogen compound biosynthetic process
all	Q_LL	1.28785e-07	GCA_014904895.1	GO:0004674	protein serine/threonine kinase activity
all	Q_LL	1.28859e-07	GCA_022160305.1	GO:0005634	nucleus
all	Q_LL	1.28942e-07	GCA_004367215.1	GO:0005739	mitochondrion
all	Q_LL	1.28943e-07	GCA_001643675.2	GO:0003723	RNA binding
all	Q_LL	1.29047e-07	GCA_019677325.2	GO:0005739	mitochondrion
all	Q_LL	1.2968e-07	GCA_016864815.1	GO:0005929	cilium
all	Q_LL	1.30156e-07	GCA_015731905.1	GO:0008150	biological_process
all	Q_LL	1.30676e-07	GCA_016864715.1	GO:0005730	nucleolus
all	Q_LL	1.30843e-07	GCA_001594045.1	GO:0005829	cytosol
all	Q_LL	1.30923e-07	GCA_020744425.1	GO:0003735	structural constituent of ribosome
all	Q_LL	1.31553e-07	GCA_013397725.1	GO:0005882	intermediate filament
all	Q_LL	1.32287e-07	GCA_003549995.1	GO:0022627	cytosolic small ribosomal subunit
all	Q_LL	1.32343e-07	GCA_022201045.1	GO:0005694	chromosome
all	Q_LL	1.32771e-07	GCA_007825325.1	GO:0005739	mitochondrion
all	Q_LL	1.32823e-07	GCA_903994265.1	GO:0005739	mitochondrion
all	Q_LL	1.3293e-07	GCA_000264995.1	GO:0005737	cytoplasm
all	Q_LL	1.33155e-07	GCA_016808335.1	GO:0005509	calcium ion binding
all	Q_LL	1.33378e-07	GCA_002742825.1	GO:0005730	nucleolus
all	Q_LL	1.33409e-07	GCA_016808335.1	GO:0006904	vesicle docking involved in exocytosis
all	Q_LL	1.33409e-07	GCA_016808335.1	GO:0033036	macromolecule localization
all	Q_LL	1.33517e-07	GCA_012274485.2	GO:0022627	cytosolic small ribosomal subunit
all	Q_LL	1.33956e-07	GCA_001594055.1	GO:0006412	translation
all	Q_LL	1.34073e-07	GCA_011058885.1	GO:0005739	mitochondrion
all	Q_LL	1.34571e-07	GCA_002271885.2	GO:0009536	plastid
all	Q_LL	1.34585e-07	GCA_000507365.1	GO:0005634	nucleus
all	Q_LL	1.35579e-07	GCA_002893045.1	GO:0005739	mitochondrion
all	Q_LL	1.35642e-07	GCA_019648995.1	GO:0004523	RNA-DNA hybrid ribonuclease activity
all	Q_LL	1.36102e-07	GCA_002906115.4	GO:0016282	eukaryotic 43S preinitiation complex
all	Q_LL	1.36102e-07	GCA_002906115.4	GO:0033290	eukaryotic 48S preinitiation complex
all	Q_LL	1.36155e-07	GCA_001598015.1	GO:0009888	tissue development
all	Q_LL	1.36189e-07	GCA_002880775.3	GO:0016020	membrane
all	Q_LL	1.36225e-07	GCA_021525005.1	GO:0005783	endoplasmic reticulum
all	Q_LL	1.36444e-07	GCA_009733025.1	GO:0046872	metal ion binding
all	Q_LL	1.3655e-07	GCA_012273815.2	GO:0048573	photoperiodism, flowering
all	Q_LL	1.3688e-07	GCA_900231445.1	GO:0006306	DNA methylation
all	Q_LL	1.37007e-07	GCA_004786265.1	GO:0005634	nucleus
all	Q_LL	1.37066e-07	GCA_002219105.2	GO:0005829	cytosol
all	Q_LL	1.37066e-07	GCA_002219105.2	GO:0005840	ribosome
all	Q_LL	1.37217e-07	GCA_003203555.1	GO:0002181	cytoplasmic translation
all	Q_LL	1.37311e-07	GCA_014282035.1	GO:0009570	chloroplast stroma
all	Q_LL	1.37839e-07	GCA_903994135.1	GO:0016020	membrane
all	Q_LL	1.37862e-07	GCA_001882365.1	GO:0005737	cytoplasm
all	Q_LL	1.38147e-07	GCA_001594045.1	GO:0000398	mRNA splicing, via spliceosome
all	Q_LL	1.38894e-07	GCA_016880175.1	GO:0000398	mRNA splicing, via spliceosome
all	Q_LL	1.39035e-07	GCA_021901695.1	GO:0005634	nucleus
all	Q_LL	1.39104e-07	GCA_017499595.2	GO:0005730	nucleolus
all	Q_LL	1.39482e-07	GCA_018688675.1	GO:0008270	zinc ion binding
all	Q_LL	1.39502e-07	GCA_018296165.1	GO:0005737	cytoplasm
all	Q_LL	1.40408e-07	GCA_016808335.1	GO:0006473	protein acetylation
all	Q_LL	1.40408e-07	GCA_016808335.1	GO:0008483	transaminase activity
all	Q_LL	1.40502e-07	GCA_007990455.1	GO:0009536	plastid
all	Q_LL	1.40544e-07	GCA_016618375.1	GO:0005654	nucleoplasm
all	Q_LL	1.40657e-07	GCA_014925795.1	GO:0005743	mitochondrial inner membrane
all	Q_LL	1.40723e-07	GCA_000292585.1	GO:0003735	structural constituent of ribosome
all	Q_LL	1.41842e-07	GCA_001191645.1	GO:0005634	nucleus
all	Q_LL	1.42136e-07	GCA_001594065.1	GO:0000398	mRNA splicing, via spliceosome
all	Q_LL	1.42249e-07	GCA_003177105.1	GO:1990904	ribonucleoprotein complex
all	Q_LL	1.42458e-07	GCA_022814215.1	GO:0005524	ATP binding
all	Q_LL	1.42458e-07	GCA_022814215.1	GO:0005789	endoplasmic reticulum membrane
all	Q_LL	1.42472e-07	GCA_000469055.2	GO:0005634	nucleus
all	Q_LL	1.42618e-07	GCA_009176345.1	GO:1990904	ribonucleoprotein complex
all	Q_LL	1.42672e-07	GCA_019924255.1	GO:0005730	nucleolus
all	Q_LL	1.43028e-07	GCA_020169585.1	GO:0003729	mRNA binding
all	Q_LL	1.43059e-07	GCA_004337985.1	GO:0006412	translation
all	Q_LL	1.43059e-07	GCA_004337985.1	GO:1990904	ribonucleoprotein complex
all	Q_LL	1.43232e-07	GCA_014462685.1	GO:0022626	cytosolic ribosome
all	Q_LL	1.43558e-07	GCA_002906115.4	GO:0030428	cell septum
all	Q_LL	1.43558e-07	GCA_002906115.4	GO:0032120	ascospore-type prospore membrane formation
all	Q_LL	1.43571e-07	GCA_011032825.1	GO:0005634	nucleus
all	Q_LL	1.4379e-07	GCA_009732985.1	GO:0005856	cytoskeleton
all	Q_LL	1.44137e-07	GCA_009176405.1	GO:0005840	ribosome
all	Q_LL	1.44141e-07	GCA_000002165.1	GO:0071013	catalytic step 2 spliceosome
all	Q_LL	1.44688e-07	GCA_000723685.1	GO:0020011	apicoplast
all	Q_LL	1.45015e-07	GCA_000757645.3	GO:0005739	mitochondrion
all	Q_LL	1.45584e-07	GCA_014466185.1	GO:0046872	metal ion binding
all	Q_LL	1.45827e-07	GCA_001263195.1	GO:0005730	nucleolus
all	Q_LL	1.46151e-07	GCA_000209165.1	GO:0006364	rRNA processing
all	Q_LL	1.46368e-07	GCA_013339765.1	GO:0004386	helicase activity
all	Q_LL	1.4679e-07	GCA_016864855.1	GO:0005739	mitochondrion
all	Q_LL	1.46791e-07	GCA_018360435.1	GO:0005739	mitochondrion
all	Q_LL	1.46841e-07	GCA_905337355.1	GO:0006412	translation
all	Q_LL	1.46841e-07	GCA_905337355.1	GO:1990904	ribonucleoprotein complex
all	Q_LL	1.46932e-07	GCA_014904895.1	GO:0016301	kinase activity
all	Q_LL	1.47155e-07	GCA_001691835.3	GO:0005737	cytoplasm
all	Q_LL	1.47241e-07	GCA_014176215.1	GO:0007283	spermatogenesis
all	Q_LL	1.473e-07	GCA_018689175.1	GO:0016604	nuclear body
all	Q_LL	1.47679e-07	GCA_016946835.1	GO:0006284	base-excision repair
all	Q_LL	1.47919e-07	GCA_019974015.1	GO:0033211	adiponectin-activated signaling pathway
all	Q_LL	1.47919e-07	GCA_019974015.1	GO:0043422	protein kinase B binding
all	Q_LL	1.47974e-07	GCA_000499845.1	GO:0009536	plastid
all	Q_LL	1.47974e-07	GCA_000499845.1	GO:0016070	RNA metabolic process
all	Q_LL	1.47976e-07	GCA_000005925.1	GO:0005840	ribosome
all	Q_LL	1.47976e-07	GCA_000005925.1	GO:0071011	precatalytic spliceosome
all	Q_LL	1.48009e-07	GCA_900231445.1	GO:0009658	chloroplast organization
all	Q_LL	1.48056e-07	GCA_016808335.1	GO:0051254	positive regulation of RNA metabolic process
all	Q_LL	1.48313e-07	GCA_004379715.1	GO:0005737	cytoplasm
all	Q_LL	1.48358e-07	GCA_016808215.1	GO:0080188	gene silencing by RNA-directed DNA methylation
all	Q_LL	1.48493e-07	GCA_019924995.1	GO:0005730	nucleolus
all	Q_LL	1.48493e-07	GCA_019924995.1	GO:0006364	rRNA processing
all	Q_LL	1.48512e-07	GCA_022478865.1	GO:0003723	RNA binding
all	Q_LL	1.48521e-07	GCA_009193585.1	GO:0006974	DNA damage response
all	Q_LL	1.48731e-07	GCA_003344705.1	GO:0005634	nucleus
all	Q_LL	1.49472e-07	GCA_003958685.2	GO:0009535	chloroplast thylakoid membrane
all	Q_LL	1.49711e-07	GCA_009733025.1	GO:0000166	nucleotide binding
all	Q_LL	1.49785e-07	GCA_004917335.1	GO:0005739	mitochondrion
all	Q_LL	1.50021e-07	GCA_001593145.1	GO:0016787	hydrolase activity
all	Q_LL	1.50097e-07	GCA_021605075.1	GO:0050321	tau-protein kinase activity
all	Q_LL	1.50128e-07	GCA_002591385.1	GO:1990904	ribonucleoprotein complex
all	Q_LL	1.50247e-07	GCA_900005025.2	GO:0005739	mitochondrion
all	Q_LL	1.50346e-07	GCA_000375325.1	GO:0003729	mRNA binding
all	Q_LL	1.50346e-07	GCA_000375325.1	GO:0005739	mitochondrion
all	Q_LL	1.50422e-07	GCA_001593205.1	GO:0000398	mRNA splicing, via spliceosome
all	Q_LL	1.50462e-07	GCA_000723665.1	GO:0005634	nucleus
all	Q_LL	1.50689e-07	GCA_910592005.1	GO:0005737	cytoplasm
all	Q_LL	1.5069e-07	GCA_016808335.1	GO:0060321	acceptance of pollen
all	Q_LL	1.51004e-07	GCA_001682635.1	GO:0003735	structural constituent of ribosome
all	Q_LL	1.51004e-07	GCA_001682635.1	GO:1990904	ribonucleoprotein complex
all	Q_LL	1.51114e-07	GCA_018296165.1	GO:0005739	mitochondrion
all	Q_LL	1.51492e-07	GCA_019565615.1	GO:0005730	nucleolus
all	Q_LL	1.51635e-07	GCA_010093925.1	GO:0005743	mitochondrial inner membrane
all	Q_LL	1.51637e-07	GCA_016864635.1	GO:0005929	cilium
all	Q_LL	1.51779e-07	GCA_003789085.1	GO:0007186	G protein-coupled receptor signaling pathway
all	Q_LL	1.52354e-07	GCA_003336725.1	GO:0003735	structural constituent of ribosome
all	Q_LL	1.52531e-07	GCA_903189815.1	GO:0005524	ATP binding
all	Q_LL	1.52641e-07	GCA_903231485.1	GO:0000139	Golgi membrane
all	Q_LL	1.52702e-07	GCA_905250015.1	GO:0032543	mitochondrial translation
all	Q_LL	1.52729e-07	GCA_009733005.1	GO:0003723	RNA binding
all	Q_LL	1.53679e-07	GCA_014462675.1	GO:0042254	ribosome biogenesis
all	Q_LL	1.53783e-07	GCA_008638375.1	GO:0005739	mitochondrion
all	Q_LL	1.54538e-07	GCA_903994135.1	GO:0031624	ubiquitin conjugating enzyme binding
all	Q_LL	1.54661e-07	GCA_010093925.1	GO:0005762	mitochondrial large ribosomal subunit
all	Q_LL	1.54817e-07	GCA_021307395.1	GO:0003924	GTPase activity
all	Q_LL	1.55112e-07	GCA_903470595.1	GO:0006974	DNA damage response
all	Q_LL	1.55517e-07	GCA_016808335.1	GO:0010343	singlet oxygen-mediated programmed cell death
all	Q_LL	1.55517e-07	GCA_016808335.1	GO:0051014	actin filament severing
all	Q_LL	1.55689e-07	GCA_000612305.1	GO:0009941	chloroplast envelope
all	Q_LL	1.55967e-07	GCA_902006505.2	GO:0003677	DNA binding
all	Q_LL	1.55967e-07	GCA_902006505.2	GO:0006355	regulation of DNA-templated transcription
all	Q_LL	1.56103e-07	GCA_014362265.1	GO:0009536	plastid
all	Q_LL	1.56259e-07	GCA_016808335.1	GO:0010584	pollen exine formation
all	Q_LL	1.56654e-07	GCA_016864655.1	GO:0060271	cilium assembly
all	Q_LL	1.56765e-07	GCA_001972345.1	GO:0034427	nuclear-transcribed mRNA catabolic process, exonucleolytic, 3'-5'
all	Q_LL	1.57007e-07	GCA_001876935.1	GO:0009507	chloroplast
all	Q_LL	1.57008e-07	GCA_000259975.2	GO:0008270	zinc ion binding
all	Q_LL	1.57384e-07	GCA_019924255.1	GO:0005840	ribosome
all	Q_LL	1.57594e-07	GCA_903189765.1	GO:0032543	mitochondrial translation
all	Q_LL	1.57733e-07	GCA_905250055.1	GO:0015031	protein transport
all	Q_LL	1.57889e-07	GCA_018689175.1	GO:0005985	sucrose metabolic process
all	Q_LL	1.57889e-07	GCA_018689175.1	GO:0009864	induced systemic resistance, jasmonic acid mediated signaling pathway
all	Q_LL	1.58585e-07	GCA_001593155.1	GO:0006412	translation
all	Q_LL	1.58966e-07	GCA_021365275.1	GO:0003677	DNA binding
all	Q_LL	1.59013e-07	GCA_020744495.1	GO:0006355	regulation of DNA-templated transcription
all	Q_LL	1.59127e-07	GCA_007990485.1	GO:0009793	embryo development ending in seed dormancy
all	Q_LL	1.59202e-07	GCA_003025105.1	GO:0006412	translation
all	Q_LL	1.5921e-07	GCA_910592015.1	GO:0005634	nucleus
all	Q_LL	1.5933e-07	GCA_009733125.1	GO:0016020	membrane
all	Q_LL	1.5938e-07	GCA_902860255.1	GO:0016469	proton-transporting two-sector ATPase complex
all	Q_LL	1.59914e-07	GCA_000004515.5	GO:2000026	regulation of multicellular organismal development
all	Q_LL	1.60569e-07	GCA_015039465.1	GO:0003723	RNA binding
all	Q_LL	1.61293e-07	GCA_004337975.1	GO:0006412	translation
all	Q_LL	1.61361e-07	GCA_015852425.1	GO:0005634	nucleus
all	Q_LL	1.61378e-07	GCA_000478725.1	GO:0022626	cytosolic ribosome
all	Q_LL	1.61806e-07	GCA_009739505.2	GO:0005634	nucleus
all	Q_LL	1.61871e-07	GCA_022453885.1	GO:0005747	mitochondrial respiratory chain complex I
all	Q_LL	1.61889e-07	GCA_003549995.1	GO:0003677	DNA binding
all	Q_LL	1.62235e-07	GCA_900231445.1	GO:0071949	FAD binding
all	Q_LL	1.62486e-07	GCA_022814215.1	GO:0003735	structural constituent of ribosome
all	Q_LL	1.62555e-07	GCA_019157295.1	GO:0005840	ribosome
all	Q_LL	1.62717e-07	GCA_013390195.1	GO:0005739	mitochondrion
all	Q_LL	1.62793e-07	GCA_019973975.1	GO:0000325	plant-type vacuole
all	Q_LL	1.6321e-07	GCA_022813995.1	GO:0005739	mitochondrion
all	Q_LL	1.63248e-07	GCA_014466175.1	GO:0005694	chromosome
all	Q_LL	1.6341e-07	GCA_011066695.1	GO:0005634	nucleus
all	Q_LL	1.63501e-07	GCA_002742825.1	GO:0000398	mRNA splicing, via spliceosome
all	Q_LL	1.63989e-07	GCA_015832365.1	GO:0032543	mitochondrial translation
all	Q_LL	1.64128e-07	GCA_019049445.1	GO:0016020	membrane
all	Q_LL	1.64311e-07	GCA_001593125.1	GO:0005840	ribosome
all	Q_LL	1.64838e-07	GCA_903189775.1	GO:0035005	1-phosphatidylinositol-4-phosphate 3-kinase activity
all	Q_LL	1.65878e-07	GCA_004355905.1	GO:0003735	structural constituent of ribosome
all	Q_LL	1.65984e-07	GCA_015698045.1	GO:0032040	small-subunit processome
all	Q_LL	1.6632e-07	GCA_000002335.3	GO:0002181	cytoplasmic translation
all	Q_LL	1.66555e-07	GCA_000769765.1	GO:0005739	mitochondrion
all	Q_LL	1.66582e-07	GCA_903189765.1	GO:0006281	DNA repair
all	Q_LL	1.66767e-07	GCA_001298355.1	GO:0005739	mitochondrion
all	Q_LL	1.66767e-07	GCA_001298355.1	GO:0005840	ribosome
all	Q_LL	1.67069e-07	GCA_000259975.2	GO:0003677	DNA binding
all	Q_LL	1.67634e-07	GCA_900088555.1	GO:0005732	sno(s)RNA-containing ribonucleoprotein complex
all	Q_LL	1.67708e-07	GCA_000750875.1	GO:0005634	nucleus
all	Q_LL	1.67924e-07	GCA_015501065.1	GO:0016887	ATP hydrolysis activity
all	Q_LL	1.68357e-07	GCA_001831195.1	GO:0005739	mitochondrion
all	Q_LL	1.68801e-07	GCA_021365295.1	GO:0003735	structural constituent of ribosome
all	Q_LL	1.68948e-07	GCA_000260495.2	GO:0003677	DNA binding
all	Q_LL	1.69225e-07	GCA_022750525.1	GO:0003735	structural constituent of ribosome
all	Q_LL	1.69225e-07	GCA_022750525.1	GO:0005730	nucleolus
all	Q_LL	1.69335e-07	GCA_000227075.1	GO:0005685	U1 snRNP
all	Q_LL	1.69604e-07	GCA_009733145.1	GO:0003723	RNA binding
all	Q_LL	1.69759e-07	GCA_003547095.1	GO:0005783	endoplasmic reticulum
all	Q_LL	1.7004e-07	GCA_004369135.1	GO:0016887	ATP hydrolysis activity
all	Q_LL	1.70227e-07	GCA_902728275.1	GO:0005730	nucleolus
all	Q_LL	1.70616e-07	GCA_001598015.1	GO:0008270	zinc ion binding
all	Q_LL	1.70748e-07	GCA_903994205.1	GO:0005739	mitochondrion
all	Q_LL	1.71194e-07	GCA_014925795.1	GO:0005524	ATP binding
all	Q_LL	1.71404e-07	GCA_002092935.1	GO:0005829	cytosol
all	Q_LL	1.71525e-07	GCA_900067095.1	GO:0071704	organic substance metabolic process
all	Q_LL	1.71571e-07	GCA_000005005.6	GO:0048507	meristem development
all	Q_LL	1.71585e-07	GCA_003947005.1	GO:0008270	zinc ion binding
all	Q_LL	1.71871e-07	GCA_903189765.1	GO:0016607	nuclear speck
all	Q_LL	1.72198e-07	GCA_020744495.1	GO:0005840	ribosome
all	Q_LL	1.72427e-07	GCA_016808215.1	GO:0009911	positive regulation of flower development
all	Q_LL	1.72776e-07	GCA_900231445.1	GO:0051510	regulation of unidimensional cell growth
all	Q_LL	1.72863e-07	GCA_016865085.1	GO:0042995	cell projection
all	Q_LL	1.73018e-07	GCA_004918505.1	GO:0005739	mitochondrion
all	Q_LL	1.73618e-07	GCA_003672135.1	GO:0032590	dendrite membrane
all	Q_LL	1.74196e-07	GCA_008932095.1	GO:0005829	cytosol
all	Q_LL	1.74318e-07	GCA_014176215.1	GO:0003735	structural constituent of ribosome
all	Q_LL	1.74329e-07	GCA_016695485.1	GO:0005737	cytoplasm
all	Q_LL	1.74399e-07	GCA_020747045.1	GO:0005739	mitochondrion
all	Q_LL	1.75299e-07	GCA_019924485.1	GO:0003735	structural constituent of ribosome
all	Q_LL	1.75397e-07	GCA_001990825.1	GO:0005739	mitochondrion
all	Q_LL	1.75483e-07	GCA_905250875.1	GO:0005739	mitochondrion
all	Q_LL	1.75787e-07	GCA_900088565.1	GO:0072546	EMC complex
all	Q_LL	1.75865e-07	GCA_900067095.1	GO:0008270	zinc ion binding
all	Q_LL	1.76023e-07	GCA_009733065.1	GO:0016020	membrane
all	Q_LL	1.7629e-07	GCA_020647795.1	GO:1990904	ribonucleoprotein complex
all	Q_LL	1.76497e-07	GCA_002286715.1	GO:0005739	mitochondrion
all	Q_LL	1.76509e-07	GCA_900067095.1	GO:0016491	oxidoreductase activity
all	Q_LL	1.76923e-07	GCA_014462675.1	GO:0000785	chromatin
all	Q_LL	1.77083e-07	GCA_000441935.1	GO:0005739	mitochondrion
all	Q_LL	1.77379e-07	GCA_004337975.1	GO:0005840	ribosome
all	Q_LL	1.77474e-07	GCA_000004515.5	GO:0070176	DRM complex
all	Q_LL	1.7788e-07	GCA_019616325.1	GO:0003723	RNA binding
all	Q_LL	1.78528e-07	GCA_016808335.1	GO:0004438	phosphatidylinositol-3-phosphate phosphatase activity
all	Q_LL	1.78736e-07	GCA_014925825.1	GO:0003723	RNA binding
all	Q_LL	1.78737e-07	GCA_000143415.2	GO:0009507	chloroplast
all	Q_LL	1.79371e-07	GCA_000151295.1	GO:0005634	nucleus
all	Q_LL	1.79411e-07	GCA_905332285.1	GO:0005739	mitochondrion
all	Q_LL	1.79884e-07	GCA_000004515.5	GO:1901361	organic cyclic compound catabolic process
all	Q_LL	1.80051e-07	GCA_014904845.1	GO:0005634	nucleus
all	Q_LL	1.80385e-07	GCA_009193505.1	GO:0005634	nucleus
all	Q_LL	1.8061e-07	GCA_020310875.1	GO:0040007	growth
all	Q_LL	1.8118e-07	GCA_000750755.1	GO:0005634	nucleus
all	Q_LL	1.81804e-07	GCA_009728635.1	GO:1990904	ribonucleoprotein complex
all	Q_LL	1.81892e-07	GCA_000260215.2	GO:0003677	DNA binding
all	Q_LL	1.81892e-07	GCA_000260215.2	GO:0008270	zinc ion binding
all	Q_LL	1.82257e-07	GCA_007844105.2	GO:0009570	chloroplast stroma
all	Q_LL	1.82445e-07	GCA_002880775.3	GO:0070062	extracellular exosome
all	Q_LL	1.82883e-07	GCA_001630335.1	GO:0006886	intracellular protein transport
all	Q_LL	1.83049e-07	GCA_018397855.1	GO:0003735	structural constituent of ribosome
all	Q_LL	1.83317e-07	GCA_012273815.2	GO:0090352	regulation of nitrate assimilation
all	Q_LL	1.83388e-07	GCA_011032825.1	GO:0005743	mitochondrial inner membrane
all	Q_LL	1.83415e-07	GCA_002906115.4	GO:0006351	DNA-templated transcription
all	Q_LL	1.83667e-07	GCA_020736565.1	GO:0000166	nucleotide binding
all	Q_LL	1.83825e-07	GCA_000005215.1	GO:0005730	nucleolus
all	Q_LL	1.84548e-07	GCA_000300555.1	GO:0005829	cytosol
all	Q_LL	1.84567e-07	GCA_022385745.1	GO:0005634	nucleus
all	Q_LL	1.84795e-07	GCA_013235015.1	GO:0060348	bone development
all	Q_LL	1.85106e-07	GCA_000350345.1	GO:0008270	zinc ion binding
all	Q_LL	1.85106e-07	GCA_000350345.1	GO:0071704	organic substance metabolic process
all	Q_LL	1.86047e-07	GCA_000612305.1	GO:0009507	chloroplast
all	Q_LL	1.86239e-07	GCA_022385805.1	GO:0005829	cytosol
all	Q_LL	1.86319e-07	GCA_019512045.2	GO:0009507	chloroplast
all	Q_LL	1.86498e-07	GCA_000439145.3	GO:0006888	endoplasmic reticulum to Golgi vesicle-mediated transport
all	Q_LL	1.86608e-07	GCA_003260655.2	GO:0009570	chloroplast stroma
all	Q_LL	1.86818e-07	GCA_003952965.2	GO:0003729	mRNA binding
all	Q_LL	1.87184e-07	GCA_020744425.1	GO:0003723	RNA binding
all	Q_LL	1.87209e-07	GCA_015698045.1	GO:0006397	mRNA processing
all	Q_LL	1.88183e-07	GCA_001481775.2	GO:0003735	structural constituent of ribosome
all	Q_LL	1.88429e-07	GCA_000320565.2	GO:0005739	mitochondrion
all	Q_LL	1.8849e-07	GCA_003231425.2	GO:0043138	3'-5' DNA helicase activity
all	Q_LL	1.88708e-07	GCA_020310725.1	GO:0016491	oxidoreductase activity
all	Q_LL	1.88745e-07	GCA_900002335.2	GO:0020011	apicoplast
all	Q_LL	1.88785e-07	GCA_003615075.1	GO:0000981	DNA-binding transcription factor activity, RNA polymerase II-specific
all	Q_LL	1.89021e-07	GCA_000260175.2	GO:0000981	DNA-binding transcription factor activity, RNA polymerase II-specific
all	Q_LL	1.89021e-07	GCA_000260175.2	GO:0006357	regulation of transcription by RNA polymerase II
all	Q_LL	1.8909e-07	GCA_014066305.1	GO:0005739	mitochondrion
all	Q_LL	1.89365e-07	GCA_008802855.1	GO:0005730	nucleolus
all	Q_LL	1.894e-07	GCA_019455425.1	GO:0009535	chloroplast thylakoid membrane
all	Q_LL	1.89434e-07	GCA_001598015.1	GO:0009555	pollen development
all	Q_LL	1.89639e-07	GCA_013085055.1	GO:0005634	nucleus
all	Q_LL	1.89699e-07	GCA_002906115.4	GO:0030488	tRNA methylation
all	Q_LL	1.8984e-07	GCA_916720795.1	GO:0005654	nucleoplasm
all	Q_LL	1.89898e-07	GCA_014049915.1	GO:0016607	nuclear speck
all	Q_LL	1.90059e-07	GCA_020310465.1	GO:0003723	RNA binding
all	Q_LL	1.90474e-07	GCA_003369635.1	GO:0005730	nucleolus
all	Q_LL	1.90838e-07	GCA_020080835.1	GO:0016491	oxidoreductase activity
all	Q_LL	1.91961e-07	GCA_016758755.1	GO:0005840	ribosome
all	Q_LL	1.92217e-07	GCA_011066925.1	GO:0005730	nucleolus
all	Q_LL	1.92606e-07	GCA_900231445.1	GO:0010117	photoprotection
all	Q_LL	1.9305e-07	GCA_900096645.1	GO:0008270	zinc ion binding
all	Q_LL	1.9305e-07	GCA_900096645.1	GO:0071704	organic substance metabolic process
all	Q_LL	1.9338e-07	GCA_001594115.1	GO:0005783	endoplasmic reticulum
all	Q_LL	1.93467e-07	GCA_016808335.1	GO:0010617	circadian regulation of calcium ion oscillation
all	Q_LL	1.93689e-07	GCA_018127125.1	GO:0003729	mRNA binding
all	Q_LL	1.93692e-07	GCA_016808215.1	GO:0009678	diphosphate hydrolysis-driven proton transmembrane transporter activity
all	Q_LL	1.93698e-07	GCA_019924395.1	GO:0005739	mitochondrion
all	Q_LL	1.9387e-07	GCA_000001735.2	GO:0016192	vesicle-mediated transport
all	Q_LL	1.94232e-07	GCA_004155035.1	GO:0005739	mitochondrion
all	Q_LL	1.94876e-07	GCA_903470595.1	GO:0016607	nuclear speck
all	Q_LL	1.95415e-07	GCA_000005005.6	GO:0016567	protein ubiquitination
all	Q_LL	1.95577e-07	GCA_002812745.2	GO:0005730	nucleolus
all	Q_LL	1.96565e-07	GCA_003024255.1	GO:0009536	plastid
all	Q_LL	1.97294e-07	GCA_900231445.1	GO:0031048	regulatory ncRNA-mediated heterochromatin formation
all	Q_LL	1.97646e-07	GCA_016906575.1	GO:0006606	protein import into nucleus
all	Q_LL	1.97646e-07	GCA_016906575.1	GO:0008380	RNA splicing
all	Q_LL	1.97988e-07	GCA_000814975.1	GO:0005840	ribosome
all	Q_LL	1.98257e-07	GCA_903470525.1	GO:0008150	biological_process
all	Q_LL	1.98862e-07	GCA_002891405.2	GO:0003723	RNA binding
all	Q_LL	1.99852e-07	GCA_000218725.1	GO:0008150	biological_process
all	Q_LL	2.00582e-07	GCA_017607575.1	GO:0005739	mitochondrion
all	Q_LL	2.00649e-07	GCA_022376445.1	GO:0005783	endoplasmic reticulum
all	Q_LL	2.0069e-07	GCA_001594115.1	GO:0005524	ATP binding
all	Q_LL	2.00813e-07	GCA_015679545.1	GO:0005829	cytosol
all	Q_LL	2.00888e-07	GCA_002591385.1	GO:0003735	structural constituent of ribosome
all	Q_LL	2.01487e-07	GCA_905221615.1	GO:0005515	protein binding
all	Q_LL	2.01996e-07	GCA_019202705.1	GO:0005730	nucleolus
all	Q_LL	2.02249e-07	GCA_009733025.1	GO:0016787	hydrolase activity
all	Q_LL	2.02252e-07	GCA_905250045.1	GO:0005743	mitochondrial inner membrane
all	Q_LL	2.03216e-07	GCA_000439145.3	GO:0006281	DNA repair
all	Q_LL	2.03307e-07	GCA_002870075.2	GO:0009507	chloroplast
all	Q_LL	2.03325e-07	GCA_000005005.6	GO:0010337	regulation of salicylic acid metabolic process
all	Q_LL	2.03853e-07	GCA_900029915.1	GO:0071704	organic substance metabolic process
all	Q_LL	2.03867e-07	GCA_903189775.1	GO:0016303	1-phosphatidylinositol-3-kinase activity
all	Q_LL	2.04066e-07	GCA_010094145.1	GO:0005739	mitochondrion
all	Q_LL	2.04102e-07	GCA_000002165.1	GO:0005525	GTP binding
all	Q_LL	2.04102e-07	GCA_000002165.1	GO:0043022	ribosome binding
all	Q_LL	2.04137e-07	GCA_011066575.1	GO:0005634	nucleus
all	Q_LL	2.04843e-07	GCA_001277935.1	GO:0003723	RNA binding
all	Q_LL	2.04892e-07	GCA_000611835.1	GO:0006281	DNA repair
all	Q_LL	2.05032e-07	GCA_000001985.1	GO:0003735	structural constituent of ribosome
all	Q_LL	2.0504e-07	GCA_001466705.1	GO:0005783	endoplasmic reticulum
all	Q_LL	2.05193e-07	GCA_018688675.1	GO:0009524	phragmoplast
all	Q_LL	2.05472e-07	GCA_015033655.1	GO:0006412	translation
all	Q_LL	2.06141e-07	GCA_016808335.1	GO:0003871	5-methyltetrahydropteroyltriglutamate-homocysteine S-methyltransferase activity
all	Q_LL	2.06141e-07	GCA_016808335.1	GO:0008705	methionine synthase activity
all	Q_LL	2.06141e-07	GCA_016808335.1	GO:0051764	actin crosslink formation
all	Q_LL	2.06141e-07	GCA_016808335.1	GO:0071266	'de novo' L-methionine biosynthetic process
all	Q_LL	2.06141e-07	GCA_016808335.1	GO:0072387	flavin adenine dinucleotide metabolic process
all	Q_LL	2.06238e-07	GCA_022376555.1	GO:0003723	RNA binding
all	Q_LL	2.06414e-07	GCA_003184625.1	GO:0005634	nucleus
all	Q_LL	2.06537e-07	GCA_012274485.2	GO:0022625	cytosolic large ribosomal subunit
all	Q_LL	2.07318e-07	GCA_021066465.1	GO:1990904	ribonucleoprotein complex
all	Q_LL	2.0771e-07	GCA_000151335.1	GO:0005634	nucleus
all	Q_LL	2.07924e-07	GCA_016808335.1	GO:0003774	cytoskeletal motor activity
all	Q_LL	2.08184e-07	GCA_000260155.3	GO:0008270	zinc ion binding
all	Q_LL	2.08709e-07	GCA_018689175.1	GO:0048578	positive regulation of long-day photoperiodism, flowering
all	Q_LL	2.08942e-07	GCA_022160365.1	GO:0005829	cytosol
all	Q_LL	2.09812e-07	GCA_904420315.1	GO:0009941	chloroplast envelope
all	Q_LL	2.10737e-07	GCA_016864835.1	GO:0042995	cell projection
all	Q_LL	2.11633e-07	GCA_014466175.1	GO:0006396	RNA processing
all	Q_LL	2.11872e-07	GCA_020497155.1	GO:0009536	plastid
all	Q_LL	2.1194e-07	GCA_000814955.1	GO:0005840	ribosome
all	Q_LL	2.12163e-07	GCA_017309695.1	GO:0006281	DNA repair
all	Q_LL	2.12257e-07	GCA_022201065.1	GO:0080008	Cul4-RING E3 ubiquitin ligase complex
all	Q_LL	2.12268e-07	GCA_000187875.1	GO:0005634	nucleus
all	Q_LL	2.12363e-07	GCA_001481775.2	GO:0005634	nucleus
all	Q_LL	2.12363e-07	GCA_001481775.2	GO:0005840	ribosome
all	Q_LL	2.12921e-07	GCA_004120215.1	GO:0045087	innate immune response
all	Q_LL	2.12921e-07	GCA_015956445.1	GO:0003735	structural constituent of ribosome
all	Q_LL	2.12993e-07	GCA_000827275.1	GO:0005730	nucleolus
all	Q_LL	2.13403e-07	GCA_015847235.1	GO:0005730	nucleolus
all	Q_LL	2.13557e-07	GCA_013339765.1	GO:0005730	nucleolus
all	Q_LL	2.13765e-07	GCA_001593125.1	GO:0005515	protein binding
all	Q_LL	2.13804e-07	GCA_007990485.1	GO:0006511	ubiquitin-dependent protein catabolic process
all	Q_LL	2.14209e-07	GCA_019049445.1	GO:0032543	mitochondrial translation
all	Q_LL	2.1449e-07	GCA_020310875.1	GO:0043622	cortical microtubule organization
all	Q_LL	2.15009e-07	GCA_001270105.1	GO:0005739	mitochondrion
all	Q_LL	2.15138e-07	GCA_016256075.1	GO:0015074	DNA integration
all	Q_LL	2.15221e-07	GCA_016865085.1	GO:0005524	ATP binding
all	Q_LL	2.15796e-07	GCA_022813065.1	GO:1990904	ribonucleoprotein complex
all	Q_LL	2.15818e-07	GCA_022343325.1	GO:0003735	structural constituent of ribosome
all	Q_LL	2.15818e-07	GCA_022343325.1	GO:1990904	ribonucleoprotein complex
all	Q_LL	2.16052e-07	GCA_019924195.1	GO:0006412	translation
all	Q_LL	2.16122e-07	GCA_008932095.1	GO:0009535	chloroplast thylakoid membrane
all	Q_LL	2.16162e-07	GCA_002906115.4	GO:0016831	carboxy-lyase activity
all	Q_LL	2.16415e-07	GCA_016906575.1	GO:0016020	membrane
all	Q_LL	2.16504e-07	GCA_006547085.1	GO:0008150	biological_process
all	Q_LL	2.1676e-07	GCA_902728275.1	GO:0003723	RNA binding
all	Q_LL	2.16859e-07	GCA_013399695.1	GO:0030527	structural constituent of chromatin
all	Q_LL	2.16935e-07	GCA_000004515.5	GO:0009793	embryo development ending in seed dormancy
all	Q_LL	2.16955e-07	GCA_900537975.1	GO:0045298	tubulin complex
all	Q_LL	2.17029e-07	GCA_009728675.1	GO:1990904	ribonucleoprotein complex
all	Q_LL	2.17677e-07	GCA_002276285.1	GO:0005739	mitochondrion
all	Q_LL	2.17893e-07	GCA_002762385.1	GO:0009535	chloroplast thylakoid membrane
all	Q_LL	2.18217e-07	GCA_009733065.1	GO:0005730	nucleolus
all	Q_LL	2.18605e-07	GCA_006547085.1	GO:0003729	mRNA binding
all	Q_LL	2.18605e-07	GCA_006547085.1	GO:0009941	chloroplast envelope
all	Q_LL	2.18858e-07	GCA_018689175.1	GO:0035101	FACT complex
all	Q_LL	2.19258e-07	GCA_020497155.1	GO:0009658	chloroplast organization
all	Q_LL	2.19264e-07	GCA_904063045.1	GO:0003723	RNA binding
all	Q_LL	2.19831e-07	GCA_020379485.1	GO:0043412	macromolecule modification
all	Q_LL	2.19943e-07	GCA_016861625.1	GO:0005739	mitochondrion
all	Q_LL	2.20425e-07	GCA_020424065.1	GO:0009507	chloroplast
all	Q_LL	2.20503e-07	GCA_020360975.1	GO:0005743	mitochondrial inner membrane
all	Q_LL	2.20558e-07	GCA_002880755.3	GO:0051539	4 iron, 4 sulfur cluster binding
all	Q_LL	2.21212e-07	GCA_902825445.1	GO:0005634	nucleus
all	Q_LL	2.21335e-07	GCA_014108415.1	GO:0005764	lysosome
all	Q_LL	2.22612e-07	GCA_021223785.1	GO:0000398	mRNA splicing, via spliceosome
all	Q_LL	2.23328e-07	GCA_016864795.1	GO:0046872	metal ion binding
all	Q_LL	2.23521e-07	GCA_903470595.1	GO:0009507	chloroplast
all	Q_LL	2.23693e-07	GCA_009733065.1	GO:0016787	hydrolase activity
all	Q_LL	2.23819e-07	GCA_002880775.3	GO:0032981	mitochondrial respiratory chain complex I assembly
all	Q_LL	2.23819e-07	GCA_002880775.3	GO:0045008	depyrimidination
all	Q_LL	2.24536e-07	GCA_000002765.3	GO:0020011	apicoplast
all	Q_LL	2.24664e-07	GCA_000235995.2	GO:0003676	nucleic acid binding
all	Q_LL	2.24746e-07	GCA_015178995.1	GO:0005783	endoplasmic reticulum
all	Q_LL	2.24917e-07	GCA_003615075.1	GO:0006351	DNA-templated transcription
all	Q_LL	2.24917e-07	GCA_003615075.1	GO:0006355	regulation of DNA-templated transcription
all	Q_LL	2.2528e-07	GCA_003327735.1	GO:0000049	tRNA binding
all	Q_LL	2.25327e-07	GCA_021223865.1	GO:0005739	mitochondrion
all	Q_LL	2.25717e-07	GCA_000439145.3	GO:0003729	mRNA binding
all	Q_LL	2.2583e-07	GCA_000147175.1	GO:0005829	cytosol
all	Q_LL	2.25965e-07	GCA_016808335.1	GO:0090392	sepal giant cell differentiation
all	Q_LL	2.26317e-07	GCA_014858505.1	GO:0010468	regulation of gene expression
all	Q_LL	2.26814e-07	GCA_903189765.1	GO:0003924	GTPase activity
all	Q_LL	2.26965e-07	GCA_012295175.1	GO:0005730	nucleolus
all	Q_LL	2.271e-07	GCA_004918275.1	GO:0005739	mitochondrion
all	Q_LL	2.27111e-07	GCA_007990485.1	GO:0005730	nucleolus
all	Q_LL	2.27233e-07	GCA_003025095.1	GO:0005739	mitochondrion
all	Q_LL	2.27655e-07	GCA_018688675.1	GO:0006325	chromatin organization
all	Q_LL	2.27683e-07	GCA_016984135.1	GO:0006334	nucleosome assembly
all	Q_LL	2.27721e-07	GCA_005966545.1	GO:0005737	cytoplasm
all	Q_LL	2.28109e-07	GCA_016808335.1	GO:0042147	retrograde transport, endosome to Golgi
all	Q_LL	2.28201e-07	GCA_000708835.1	GO:0009507	chloroplast
all	Q_LL	2.2831e-07	GCA_015501585.1	GO:0008150	biological_process
all	Q_LL	2.28849e-07	GCA_000005005.6	GO:0140946	histone H3K4 dimethyltransferase activity
all	Q_LL	2.29376e-07	GCA_001500285.1	GO:0005634	nucleus
all	Q_LL	2.29805e-07	GCA_001270105.1	GO:0003723	RNA binding
all	Q_LL	2.30023e-07	GCA_013397895.1	GO:0005200	structural constituent of cytoskeleton
all	Q_LL	2.31017e-07	GCA_016808215.1	GO:0043622	cortical microtubule organization
all	Q_LL	2.31182e-07	GCA_021365295.1	GO:0005743	mitochondrial inner membrane
all	Q_LL	2.31182e-07	GCA_021365295.1	GO:0006412	translation
all	Q_LL	2.31272e-07	GCA_902829315.1	GO:1990904	ribonucleoprotein complex
all	Q_LL	2.33136e-07	GCA_013368085.1	GO:0009658	chloroplast organization
all	Q_LL	2.33232e-07	GCA_009771035.1	GO:0009536	plastid
all	Q_LL	2.33289e-07	GCA_000151645.1	GO:0006412	translation
all	Q_LL	2.33363e-07	GCA_018689175.1	GO:0046777	protein autophosphorylation
all	Q_LL	2.34003e-07	GCA_905397895.1	GO:0014846	esophagus smooth muscle contraction
all	Q_LL	2.34003e-07	GCA_905397895.1	GO:0018741	linear primary-alkylsulfatase activity
all	Q_LL	2.34467e-07	GCA_010093695.1	GO:0005634	nucleus
all	Q_LL	2.34832e-07	GCA_000340665.1	GO:0003723	RNA binding
all	Q_LL	2.35915e-07	GCA_903189815.1	GO:0016607	nuclear speck
all	Q_LL	2.35984e-07	GCA_011752425.2	GO:0003676	nucleic acid binding
all	Q_LL	2.36117e-07	GCA_905071925.1	GO:0006281	DNA repair
all	Q_LL	2.36464e-07	GCA_016800925.1	GO:0005739	mitochondrion
all	Q_LL	2.36581e-07	GCA_009728665.1	GO:1990904	ribonucleoprotein complex
all	Q_LL	2.36594e-07	GCA_905237085.1	GO:0003723	RNA binding
all	Q_LL	2.37117e-07	GCA_004917105.1	GO:0005739	mitochondrion
all	Q_LL	2.37155e-07	GCA_000750795.1	GO:0005634	nucleus
all	Q_LL	2.37355e-07	GCA_003144195.1	GO:0005634	nucleus
all	Q_LL	2.37392e-07	GCA_004155935.1	GO:1990904	ribonucleoprotein complex
all	Q_LL	2.37628e-07	GCA_900095625.1	GO:0005840	ribosome
all	Q_LL	2.3792e-07	GCA_903994225.1	GO:0005739	mitochondrion
all	Q_LL	2.38077e-07	GCA_016808335.1	GO:0004721	phosphoprotein phosphatase activity
all	Q_LL	2.3818e-07	GCA_910592225.1	GO:0016740	transferase activity
all	Q_LL	2.38263e-07	GCA_902077795.2	GO:0005634	nucleus
all	Q_LL	2.39253e-07	GCA_006547085.1	GO:0009536	plastid
all	Q_LL	2.39684e-07	GCA_009728645.1	GO:0005634	nucleus
all	Q_LL	2.39684e-07	GCA_009728645.1	GO:1990904	ribonucleoprotein complex
all	Q_LL	2.39954e-07	GCA_014282245.1	GO:0009941	chloroplast envelope
all	Q_LL	2.40092e-07	GCA_003672135.1	GO:0032543	mitochondrial translation
all	Q_LL	2.40468e-07	GCA_016618255.1	GO:0005515	protein binding
all	Q_LL	2.40547e-07	GCA_003231365.1	GO:1990904	ribonucleoprotein complex
all	Q_LL	2.40588e-07	GCA_903189775.1	GO:0048015	phosphatidylinositol-mediated signaling
all	Q_LL	2.40865e-07	GCA_016864695.1	GO:0005654	nucleoplasm
all	Q_LL	2.41123e-07	GCA_016808335.1	GO:0035195	miRNA-mediated post-transcriptional gene silencing
all	Q_LL	2.42008e-07	GCA_000280675.1	GO:0005634	nucleus
all	Q_LL	2.42557e-07	GCA_015832365.1	GO:0071011	precatalytic spliceosome
all	Q_LL	2.42941e-07	GCA_000513815.1	GO:0005739	mitochondrion
all	Q_LL	2.42976e-07	GCA_002897155.2	GO:0008270	zinc ion binding
all	Q_LL	2.43137e-07	GCA_000001215.4	GO:0035059	RCAF complex
all	Q_LL	2.43137e-07	GCA_000001215.4	GO:0035059	RCAF complex
all	Q_LL	2.43749e-07	GCA_000004515.5	GO:0016070	RNA metabolic process
all	Q_LL	2.43995e-07	GCA_002049455.2	GO:0005737	cytoplasm
all	Q_LL	2.44077e-07	GCA_016906575.1	GO:0071013	catalytic step 2 spliceosome
all	Q_LL	2.44644e-07	GCA_003731715.1	GO:0005739	mitochondrion
all	Q_LL	2.45217e-07	GCA_015039365.1	GO:0003735	structural constituent of ribosome
all	Q_LL	2.45757e-07	GCA_012273815.2	GO:0031267	small GTPase binding
all	Q_LL	2.45824e-07	GCA_022496205.1	GO:0005515	protein binding
all	Q_LL	2.46043e-07	GCA_021613535.1	GO:0005737	cytoplasm
all	Q_LL	2.46177e-07	GCA_900096705.1	GO:0008270	zinc ion binding
all	Q_LL	2.46177e-07	GCA_900096705.1	GO:0071704	organic substance metabolic process
all	Q_LL	2.46344e-07	GCA_003672135.1	GO:0050911	detection of chemical stimulus involved in sensory perception of smell
all	Q_LL	2.46966e-07	GCA_010015815.1	GO:0005737	cytoplasm
all	Q_LL	2.47107e-07	GCA_009732985.1	GO:0000166	nucleotide binding
all	Q_LL	2.47271e-07	GCA_022814885.1	GO:0009507	chloroplast
all	Q_LL	2.4743e-07	GCA_003698175.1	GO:0006355	regulation of DNA-templated transcription
all	Q_LL	2.47683e-07	GCA_903819455.1	GO:0005739	mitochondrion
all	Q_LL	2.48742e-07	GCA_021307395.1	GO:0045171	intercellular bridge
all	Q_LL	2.49041e-07	GCA_002072255.1	GO:0005634	nucleus
all	Q_LL	2.49122e-07	GCA_903470595.1	GO:0022627	cytosolic small ribosomal subunit
all	Q_LL	2.49508e-07	GCA_000956045.1	GO:0005730	nucleolus
all	Q_LL	2.50063e-07	GCA_903231485.1	GO:0006396	RNA processing
all	Q_LL	2.5015e-07	GCA_001984395.2	GO:0032543	mitochondrial translation
all	Q_LL	2.50451e-07	GCA_002307695.1	GO:0016020	membrane
all	Q_LL	2.50665e-07	GCA_001189435.1	GO:0005634	nucleus
all	Q_LL	2.52085e-07	GCA_022578515.1	GO:0005739	mitochondrion
all	Q_LL	2.52914e-07	GCA_905116875.3	GO:0003723	RNA binding
all	Q_LL	2.53476e-07	GCA_018689175.1	GO:0016070	RNA metabolic process
all	Q_LL	2.53574e-07	GCA_012273815.2	GO:0005524	ATP binding
all	Q_LL	2.54168e-07	GCA_003813185.1	GO:0005829	cytosol
all	Q_LL	2.54581e-07	GCA_008692635.1	GO:0007608	sensory perception of smell
all	Q_LL	2.55264e-07	GCA_004346965.1	GO:0015031	protein transport
all	Q_LL	2.55624e-07	GCA_905332045.1	GO:0005737	cytoplasm
all	Q_LL	2.55728e-07	GCA_021525775.1	GO:0000398	mRNA splicing, via spliceosome
all	Q_LL	2.56113e-07	GCA_000264995.1	GO:0005730	nucleolus
all	Q_LL	2.58808e-07	GCA_014898485.1	GO:0005730	nucleolus
all	Q_LL	2.58912e-07	GCA_014188975.1	GO:0005515	protein binding
all	Q_LL	2.59226e-07	GCA_021223845.1	GO:0003735	structural constituent of ribosome
all	Q_LL	2.59277e-07	GCA_902825455.1	GO:0003723	RNA binding
all	Q_LL	2.59392e-07	GCA_000142945.1	GO:0005783	endoplasmic reticulum
all	Q_LL	2.59455e-07	GCA_011752425.2	GO:0030071	regulation of mitotic metaphase/anaphase transition
all	Q_LL	2.59761e-07	GCA_009728645.1	GO:0005739	mitochondrion
all	Q_LL	2.60201e-07	GCA_020744275.1	GO:0005739	mitochondrion
all	Q_LL	2.6034e-07	GCA_010183535.1	GO:0005743	mitochondrial inner membrane
all	Q_LL	2.61532e-07	GCA_014466195.1	GO:0022625	cytosolic large ribosomal subunit
all	Q_LL	2.61899e-07	GCA_903189765.1	GO:0022627	cytosolic small ribosomal subunit
all	Q_LL	2.61979e-07	GCA_004369135.1	GO:0005840	ribosome
all	Q_LL	2.61979e-07	GCA_004369135.1	GO:0008270	zinc ion binding
all	Q_LL	2.62255e-07	GCA_003194525.1	GO:0005730	nucleolus
all	Q_LL	2.62283e-07	GCA_003024255.1	GO:0003729	mRNA binding
all	Q_LL	2.62437e-07	GCA_009363875.1	GO:0016070	RNA metabolic process
all	Q_LL	2.62476e-07	GCA_020875895.1	GO:0005829	cytosol
all	Q_LL	2.62525e-07	GCA_000005005.6	GO:0008168	methyltransferase activity
all	Q_LL	2.62574e-07	GCA_020379485.1	GO:0016192	vesicle-mediated transport
all	Q_LL	2.62672e-07	GCA_022478865.1	GO:0005829	cytosol
all	Q_LL	2.63298e-07	GCA_905250075.1	GO:0036064	ciliary basal body
all	Q_LL	2.63941e-07	GCA_002102615.1	GO:0005739	mitochondrion
all	Q_LL	2.64048e-07	GCA_012184295.1	GO:0005730	nucleolus
all	Q_LL	2.64145e-07	GCA_000002165.1	GO:0000781	chromosome, telomeric region
all	Q_LL	2.66068e-07	GCA_001276565.1	GO:0005524	ATP binding
all	Q_LL	2.66152e-07	GCA_002906115.4	GO:0009116	nucleoside metabolic process
all	Q_LL	2.66288e-07	GCA_001625265.1	GO:0005730	nucleolus
all	Q_LL	2.66652e-07	GCA_020744475.1	GO:0003735	structural constituent of ribosome
all	Q_LL	2.66652e-07	GCA_020744475.1	GO:0071704	organic substance metabolic process
all	Q_LL	2.67126e-07	GCA_015698045.1	GO:0071005	U2-type precatalytic spliceosome
all	Q_LL	2.67286e-07	GCA_003336725.1	GO:0005840	ribosome
all	Q_LL	2.67286e-07	GCA_003336725.1	GO:0006412	translation
all	Q_LL	2.6774e-07	GCA_002812745.2	GO:0005737	cytoplasm
all	Q_LL	2.68219e-07	GCA_000002165.1	GO:0016301	kinase activity
all	Q_LL	2.68894e-07	GCA_012552325.1	GO:0060271	cilium assembly
all	Q_LL	2.69115e-07	GCA_021223965.1	GO:0003735	structural constituent of ribosome
all	Q_LL	2.69242e-07	GCA_012273815.2	GO:0043424	protein histidine kinase binding
all	Q_LL	2.69615e-07	GCA_000209165.1	GO:0005634	nucleus
all	Q_LL	2.6963e-07	GCA_018873775.2	GO:0010574	regulation of vascular endothelial growth factor production
all	Q_LL	2.70057e-07	GCA_003184865.1	GO:0005634	nucleus
all	Q_LL	2.70477e-07	GCA_016771965.1	GO:0005747	mitochondrial respiratory chain complex I
all	Q_LL	2.70877e-07	GCA_010183535.1	GO:0005730	nucleolus
all	Q_LL	2.70935e-07	GCA_905321535.1	GO:0005730	nucleolus
all	Q_LL	2.71001e-07	GCA_900231445.1	GO:0009570	chloroplast stroma
all	Q_LL	2.71001e-07	GCA_900231445.1	GO:0010287	plastoglobule
all	Q_LL	2.71001e-07	GCA_900231445.1	GO:0050821	protein stabilization
all	Q_LL	2.72431e-07	GCA_004011775.1	GO:0044550	secondary metabolite biosynthetic process
all	Q_LL	2.73539e-07	GCA_018689175.1	GO:0009649	entrainment of circadian clock
all	Q_LL	2.73539e-07	GCA_018689175.1	GO:0048467	gynoecium development
all	Q_LL	2.7483e-07	GCA_000827495.1	GO:0005739	mitochondrion
all	Q_LL	2.74922e-07	GCA_003287315.1	GO:0005739	mitochondrion
all	Q_LL	2.75102e-07	GCA_001742945.1	GO:0003916	DNA topoisomerase activity
all	Q_LL	2.7577e-07	GCA_001272555.1	GO:0003735	structural constituent of ribosome
all	Q_LL	2.76251e-07	GCA_013036055.1	GO:1990904	ribonucleoprotein complex
all	Q_LL	2.76597e-07	GCA_016808335.1	GO:1902448	positive regulation of shade avoidance
all	Q_LL	2.77849e-07	GCA_902825445.1	GO:0003723	RNA binding
all	Q_LL	2.77933e-07	GCA_004346965.1	GO:0005737	cytoplasm
all	Q_LL	2.78221e-07	GCA_001593125.1	GO:0016787	hydrolase activity
all	Q_LL	2.78964e-07	GCA_016808215.1	GO:0015079	potassium ion transmembrane transporter activity
all	Q_LL	2.79154e-07	GCA_905071925.1	GO:0030261	chromosome condensation
all	Q_LL	2.79277e-07	GCA_013339725.1	GO:0000398	mRNA splicing, via spliceosome
all	Q_LL	2.79277e-07	GCA_013339725.1	GO:0030527	structural constituent of chromatin
all	Q_LL	2.79513e-07	GCA_003789085.1	GO:0090131	mesenchyme migration
all	Q_LL	2.80019e-07	GCA_000732765.1	GO:0005634	nucleus
all	Q_LL	2.80019e-07	GCA_000732765.1	GO:0005739	mitochondrion
all	Q_LL	2.80264e-07	GCA_002554575.1	GO:0005739	mitochondrion
all	Q_LL	2.80385e-07	GCA_016808335.1	GO:0031507	heterochromatin formation
all	Q_LL	2.80475e-07	GCA_001411555.2	GO:0000325	plant-type vacuole
all	Q_LL	2.80499e-07	GCA_902825445.1	GO:0006334	nucleosome assembly
all	Q_LL	2.80663e-07	GCA_000147175.1	GO:0032543	mitochondrial translation
all	Q_LL	2.81753e-07	GCA_016808215.1	GO:1902183	regulation of shoot apical meristem development
all	Q_LL	2.82316e-07	GCA_014466175.1	GO:0005743	mitochondrial inner membrane
all	Q_LL	2.82553e-07	GCA_014462655.1	GO:0003729	mRNA binding
all	Q_LL	2.8262e-07	GCA_007844105.2	GO:0003723	RNA binding
all	Q_LL	2.82672e-07	GCA_001593125.1	GO:0000398	mRNA splicing, via spliceosome
all	Q_LL	2.82843e-07	GCA_014904895.1	GO:0008150	biological_process
all	Q_LL	2.82916e-07	GCA_010093945.1	GO:0005743	mitochondrial inner membrane
all	Q_LL	2.83214e-07	GCA_014462675.1	GO:0016787	hydrolase activity
all	Q_LL	2.83267e-07	GCA_018689175.1	GO:1903288	positive regulation of potassium ion import across plasma membrane
all	Q_LL	2.83461e-07	GCA_010799875.2	GO:0005929	cilium
all	Q_LL	2.83948e-07	GCA_000597685.1	GO:0005730	nucleolus
all	Q_LL	2.84127e-07	GCA_015025155.1	GO:0005739	mitochondrion
all	Q_LL	2.8494e-07	GCA_009733125.1	GO:0005739	mitochondrion
all	Q_LL	2.84991e-07	GCA_014904935.1	GO:0005783	endoplasmic reticulum
all	Q_LL	2.85889e-07	GCA_001263195.1	GO:0016020	membrane
all	Q_LL	2.85925e-07	GCA_004369055.1	GO:0005730	nucleolus
all	Q_LL	2.86146e-07	GCA_000002165.1	GO:0000139	Golgi membrane
all	Q_LL	2.86624e-07	GCA_001654015.2	GO:0005840	ribosome
all	Q_LL	2.86628e-07	GCA_019202705.1	GO:0006364	rRNA processing
all	Q_LL	2.86732e-07	GCA_000835515.1	GO:0005634	nucleus
all	Q_LL	2.87097e-07	GCA_014049915.1	GO:0005524	ATP binding
all	Q_LL	2.87097e-07	GCA_014049915.1	GO:0005813	centrosome
all	Q_LL	2.87257e-07	GCA_001632345.1	GO:0005739	mitochondrion
all	Q_LL	2.87509e-07	GCA_017607565.1	GO:0003735	structural constituent of ribosome
all	Q_LL	2.88054e-07	GCA_008704415.1	GO:0005840	ribosome
all	Q_LL	2.88221e-07	GCA_016097895.1	GO:0005634	nucleus
all	Q_LL	2.88905e-07	GCA_002891405.2	GO:0016787	hydrolase activity
all	Q_LL	2.9038e-07	GCA_005959815.1	GO:0003723	RNA binding
all	Q_LL	2.90534e-07	GCA_014154955.1	GO:0006412	translation
all	Q_LL	2.90597e-07	GCA_016808335.1	GO:0010030	positive regulation of seed germination
all	Q_LL	2.90833e-07	GCA_002880775.3	GO:0005783	endoplasmic reticulum
all	Q_LL	2.90927e-07	GCA_016808215.1	GO:0008285	negative regulation of cell population proliferation
all	Q_LL	2.91546e-07	GCA_009733045.1	GO:0005524	ATP binding
all	Q_LL	2.91704e-07	GCA_000005925.1	GO:0006412	translation
all	Q_LL	2.92218e-07	GCA_020360975.1	GO:0005789	endoplasmic reticulum membrane
all	Q_LL	2.92356e-07	GCA_000225545.1	GO:0000398	mRNA splicing, via spliceosome
all	Q_LL	2.92419e-07	GCA_001641265.1	GO:0005763	mitochondrial small ribosomal subunit
all	Q_LL	2.92419e-07	GCA_001641265.1	GO:0005794	Golgi apparatus
all	Q_LL	2.9284e-07	GCA_019623705.1	GO:0016020	membrane
all	Q_LL	2.93581e-07	GCA_000005115.1	GO:0000398	mRNA splicing, via spliceosome
all	Q_LL	2.93941e-07	GCA_012295175.1	GO:0016740	transferase activity
all	Q_LL	2.93941e-07	GCA_012295175.1	GO:0042995	cell projection
all	Q_LL	2.94198e-07	GCA_016808335.1	GO:0006351	DNA-templated transcription
all	Q_LL	2.94763e-07	GCA_001972305.1	GO:0005794	Golgi apparatus
all	Q_LL	2.94778e-07	GCA_900184115.1	GO:0005634	nucleus
all	Q_LL	2.9526e-07	GCA_000259055.1	GO:0003735	structural constituent of ribosome
all	Q_LL	2.95386e-07	GCA_017309865.1	GO:0016491	oxidoreductase activity
all	Q_LL	2.95392e-07	GCA_007990455.1	GO:0009941	chloroplast envelope
all	Q_LL	2.95632e-07	GCA_016808215.1	GO:0005643	nuclear pore
all	Q_LL	2.95702e-07	GCA_004369135.1	GO:0003824	catalytic activity
all	Q_LL	2.95997e-07	GCA_009732985.1	GO:0008150	biological_process
all	Q_LL	2.95997e-07	GCA_009732985.1	GO:0046872	metal ion binding
all	Q_LL	2.96544e-07	GCA_008692205.1	GO:0005737	cytoplasm
all	Q_LL	2.96737e-07	GCA_009733105.1	GO:0000166	nucleotide binding
all	Q_LL	2.96792e-07	GCA_934870175.1	GO:0008168	methyltransferase activity
all	Q_LL	2.97437e-07	GCA_016864665.1	GO:0042995	cell projection
all	Q_LL	2.97787e-07	GCA_003615185.1	GO:0008270	zinc ion binding
all	Q_LL	2.97981e-07	GCA_004917435.1	GO:0005739	mitochondrion
all	Q_LL	2.98037e-07	GCA_018688675.1	GO:0010008	endosome membrane
all	Q_LL	2.98126e-07	GCA_015698045.1	GO:0005654	nucleoplasm
all	Q_LL	2.98238e-07	GCA_013368085.1	GO:0016070	RNA metabolic process
all	Q_LL	2.98918e-07	GCA_011058895.1	GO:0005634	nucleus
all	Q_LL	2.99154e-07	GCA_000005005.6	GO:0008380	RNA splicing
all	Q_LL	3.00077e-07	GCA_000525045.1	GO:0005739	mitochondrion
all	Q_LL	3.00191e-07	GCA_019202795.1	GO:0003735	structural constituent of ribosome
all	Q_LL	3.01232e-07	GCA_019787685.1	GO:0005515	protein binding
all	Q_LL	3.01814e-07	GCA_905146905.1	GO:0000786	nucleosome
all	Q_LL	3.02424e-07	GCA_000002165.1	GO:0016310	phosphorylation
all	Q_LL	3.02973e-07	GCA_007990485.1	GO:0044271	cellular nitrogen compound biosynthetic process
all	Q_LL	3.03186e-07	GCA_905250035.1	GO:0006412	translation
all	Q_LL	3.0485e-07	GCA_002906115.4	GO:0006487	protein N-linked glycosylation
all	Q_LL	3.05661e-07	GCA_000005005.6	GO:0034720	histone H3-K4 demethylation
all	Q_LL	3.059e-07	GCA_903819115.1	GO:0005739	mitochondrion
all	Q_LL	3.06559e-07	GCA_905250065.1	GO:0005730	nucleolus
all	Q_LL	3.06559e-07	GCA_905250065.1	GO:0006412	translation
all	Q_LL	3.06603e-07	GCA_007252995.1	GO:0003723	RNA binding
all	Q_LL	3.06774e-07	GCA_900659725.1	GO:0003735	structural constituent of ribosome
all	Q_LL	3.07361e-07	GCA_002754855.1	GO:0006281	DNA repair
all	Q_LL	3.08124e-07	GCA_002215365.1	GO:0008270	zinc ion binding
all	Q_LL	3.08516e-07	GCA_903231485.1	GO:0006397	mRNA processing
all	Q_LL	3.08652e-07	GCA_009733125.1	GO:0016787	hydrolase activity
all	Q_LL	3.08703e-07	GCA_001593145.1	GO:0002181	cytoplasmic translation
all	Q_LL	3.08703e-07	GCA_001593145.1	GO:0006412	translation
all	Q_LL	3.08949e-07	GCA_000002165.1	GO:0004527	exonuclease activity
all	Q_LL	3.09298e-07	GCA_012273815.2	GO:0009909	regulation of flower development
all	Q_LL	3.0943e-07	GCA_001276565.1	GO:0006281	DNA repair
all	Q_LL	3.09567e-07	GCA_002906115.4	GO:0000032	cell wall mannoprotein biosynthetic process
all	Q_LL	3.09567e-07	GCA_002906115.4	GO:0000727	double-strand break repair via break-induced replication
all	Q_LL	3.09567e-07	GCA_002906115.4	GO:0005793	endoplasmic reticulum-Golgi intermediate compartment
all	Q_LL	3.09567e-07	GCA_002906115.4	GO:0006271	DNA strand elongation involved in DNA replication
all	Q_LL	3.09567e-07	GCA_002906115.4	GO:0016251	RNA polymerase II general transcription initiation factor activity
all	Q_LL	3.09567e-07	GCA_002906115.4	GO:0120009	intermembrane lipid transfer
all	Q_LL	3.09567e-07	GCA_002906115.4	GO:0140445	chromosome, telomeric repeat region
all	Q_LL	3.09599e-07	GCA_020497155.1	GO:0006886	intracellular protein transport
all	Q_LL	3.0964e-07	GCA_000004515.5	GO:0006357	regulation of transcription by RNA polymerase II
all	Q_LL	3.0964e-07	GCA_000004515.5	GO:0008270	zinc ion binding
all	Q_LL	3.10375e-07	GCA_019297735.1	GO:0016740	transferase activity
all	Q_LL	3.10635e-07	GCA_003813185.1	GO:0005739	mitochondrion
all	Q_LL	3.11117e-07	GCA_014898465.1	GO:0005634	nucleus
all	Q_LL	3.11117e-07	GCA_014898465.1	GO:0005730	nucleolus
all	Q_LL	3.11423e-07	GCA_016865095.1	GO:0005524	ATP binding
all	Q_LL	3.11872e-07	GCA_002307695.1	GO:0000166	nucleotide binding
all	Q_LL	3.12022e-07	GCA_017309695.1	GO:0005524	ATP binding
all	Q_LL	3.12461e-07	GCA_004141715.1	GO:0071704	organic substance metabolic process
all	Q_LL	3.12919e-07	GCA_000004555.3	GO:0022625	cytosolic large ribosomal subunit
all	Q_LL	3.13261e-07	GCA_015501535.1	GO:0003735	structural constituent of ribosome
all	Q_LL	3.13261e-07	GCA_015501535.1	GO:0005524	ATP binding
all	Q_LL	3.13584e-07	GCA_016767475.1	GO:0005524	ATP binding
all	Q_LL	3.13886e-07	GCA_019973975.1	GO:0005704	polytene chromosome band
all	Q_LL	3.14214e-07	GCA_016864655.1	GO:0005654	nucleoplasm
all	Q_LL	3.14469e-07	GCA_000150115.1	GO:0005840	ribosome
all	Q_LL	3.1491e-07	GCA_001189435.1	GO:0005730	nucleolus
all	Q_LL	3.1504e-07	GCA_015178995.1	GO:0005789	endoplasmic reticulum membrane
all	Q_LL	3.15605e-07	GCA_010093895.1	GO:0006412	translation
all	Q_LL	3.15607e-07	GCA_016864665.1	GO:0003723	RNA binding
all	Q_LL	3.16023e-07	GCA_000005005.6	GO:0031327	negative regulation of cellular biosynthetic process
all	Q_LL	3.16036e-07	GCA_910592225.1	GO:0005759	mitochondrial matrix
all	Q_LL	3.1628e-07	GCA_001884805.1	GO:0003824	catalytic activity
all	Q_LL	3.1628e-07	GCA_001884805.1	GO:0016491	oxidoreductase activity
all	Q_LL	3.1669e-07	GCA_007994515.1	GO:0016491	oxidoreductase activity
all	Q_LL	3.1669e-07	GCA_007994515.1	GO:0071704	organic substance metabolic process
all	Q_LL	3.16985e-07	GCA_016618255.1	GO:0030527	structural constituent of chromatin
all	Q_LL	3.18073e-07	GCA_009732945.1	GO:0005794	Golgi apparatus
all	Q_LL	3.18178e-07	GCA_014461135.1	GO:0005743	mitochondrial inner membrane
all	Q_LL	3.18227e-07	GCA_000403535.1	GO:0019538	protein metabolic process
all	Q_LL	3.19253e-07	GCA_002077065.1	GO:0005739	mitochondrion
all	Q_LL	3.2041e-07	GCA_019616945.1	GO:0003723	RNA binding
all	Q_LL	3.20469e-07	GCA_016864835.1	GO:0005730	nucleolus
all	Q_LL	3.20493e-07	GCA_000829775.1	GO:0005634	nucleus
all	Q_LL	3.20951e-07	GCA_001483705.1	GO:0003723	RNA binding
all	Q_LL	3.20951e-07	GCA_001483705.1	GO:0005634	nucleus
all	Q_LL	3.20953e-07	GCA_014904895.1	GO:0008270	zinc ion binding
all	Q_LL	3.21142e-07	GCA_001593155.1	GO:0015031	protein transport
all	Q_LL	3.21273e-07	GCA_022814315.1	GO:1990904	ribonucleoprotein complex
all	Q_LL	3.21904e-07	GCA_916720795.1	GO:0003676	nucleic acid binding
all	Q_LL	3.22055e-07	GCA_000002265.1	GO:0000786	nucleosome
all	Q_LL	3.22113e-07	GCA_003550305.1	GO:0005768	endosome
all	Q_LL	3.22113e-07	GCA_003550305.1	GO:0006888	endoplasmic reticulum to Golgi vesicle-mediated transport
all	Q_LL	3.22807e-07	GCA_018689175.1	GO:0009553	embryo sac development
all	Q_LL	3.22895e-07	GCA_022385765.1	GO:0005524	ATP binding
all	Q_LL	3.23008e-07	GCA_902651935.1	GO:0003723	RNA binding
all	Q_LL	3.2356e-07	GCA_905071925.1	GO:0006364	rRNA processing
all	Q_LL	3.24111e-07	GCA_018360325.1	GO:0005739	mitochondrion
all	Q_LL	3.25129e-07	GCA_000005005.6	GO:0010247	detection of phosphate ion
all	Q_LL	3.25129e-07	GCA_000005005.6	GO:0062210	shoot regeneration
all	Q_LL	3.25593e-07	GCA_900096635.1	GO:0071704	organic substance metabolic process
all	Q_LL	3.26233e-07	GCA_902728155.2	GO:0016303	1-phosphatidylinositol-3-kinase activity
all	Q_LL	3.26581e-07	GCA_905250055.1	GO:0005654	nucleoplasm
all	Q_LL	3.27171e-07	GCA_016864855.1	GO:0042995	cell projection
all	Q_LL	3.27193e-07	GCA_000003125.1	GO:0005739	mitochondrion
all	Q_LL	3.27748e-07	GCA_004379285.1	GO:0005739	mitochondrion
all	Q_LL	3.27763e-07	GCA_000005005.6	GO:0140078	class I DNA-(apurinic or apyrimidinic site) endonuclease activity
all	Q_LL	3.27862e-07	GCA_001984395.2	GO:0034427	nuclear-transcribed mRNA catabolic process, exonucleolytic, 3'-5'
all	Q_LL	3.27892e-07	GCA_004332605.1	GO:0005737	cytoplasm
all	Q_LL	3.28823e-07	GCA_015039395.1	GO:0005739	mitochondrion
all	Q_LL	3.28828e-07	GCA_019616975.1	GO:0005739	mitochondrion
all	Q_LL	3.29536e-07	GCA_002906115.4	GO:0016747	acyltransferase activity, transferring groups other than amino-acyl groups
all	Q_LL	3.29917e-07	GCA_016808335.1	GO:0035825	homologous recombination
all	Q_LL	3.30059e-07	GCA_014872705.1	GO:0003735	structural constituent of ribosome
all	Q_LL	3.30242e-07	GCA_020744455.1	GO:0016491	oxidoreductase activity
all	Q_LL	3.30603e-07	GCA_016864795.1	GO:0005929	cilium
all	Q_LL	3.3131e-07	GCA_002218305.1	GO:0005200	structural constituent of cytoskeleton
all	Q_LL	3.31341e-07	GCA_016808335.1	GO:0008859	exoribonuclease II activity
all	Q_LL	3.31491e-07	GCA_002906115.4	GO:0000472	endonucleolytic cleavage to generate mature 5'-end of SSU-rRNA from (SSU-rRNA, 5.8S rRNA, LSU-rRNA)
all	Q_LL	3.31491e-07	GCA_002906115.4	GO:0001411	hyphal tip
all	Q_LL	3.31491e-07	GCA_002906115.4	GO:0007163	establishment or maintenance of cell polarity
all	Q_LL	3.31491e-07	GCA_002906115.4	GO:0008541	proteasome regulatory particle, lid subcomplex
all	Q_LL	3.31491e-07	GCA_002906115.4	GO:0015677	copper ion import
all	Q_LL	3.31491e-07	GCA_002906115.4	GO:0034727	piecemeal microautophagy of the nucleus
all	Q_LL	3.31792e-07	GCA_002117355.1	GO:0016740	transferase activity
all	Q_LL	3.32172e-07	GCA_000004515.5	GO:0016887	ATP hydrolysis activity
all	Q_LL	3.32774e-07	GCA_016758775.1	GO:0005730	nucleolus
all	Q_LL	3.32835e-07	GCA_000441895.2	GO:0000278	mitotic cell cycle
all	Q_LL	3.32852e-07	GCA_001598015.1	GO:0031347	regulation of defense response
all	Q_LL	3.33116e-07	GCA_000005005.6	GO:0035514	DNA demethylase activity
all	Q_LL	3.34545e-07	GCA_002211085.2	GO:0005829	cytosol
all	Q_LL	3.35047e-07	GCA_900231445.1	GO:0006281	DNA repair
all	Q_LL	3.35047e-07	GCA_900231445.1	GO:0010228	vegetative to reproductive phase transition of meristem
all	Q_LL	3.35058e-07	GCA_022201065.1	GO:0005802	trans-Golgi network
all	Q_LL	3.3516e-07	GCA_016864775.1	GO:0042802	identical protein binding
all	Q_LL	3.35233e-07	GCA_905332165.1	GO:0005739	mitochondrion
all	Q_LL	3.36038e-07	GCA_000330505.1	GO:0003723	RNA binding
all	Q_LL	3.36521e-07	GCA_000149755.2	GO:0032259	methylation
all	Q_LL	3.36702e-07	GCA_903994225.1	GO:0020011	apicoplast
all	Q_LL	3.36903e-07	GCA_017607525.1	GO:0005840	ribosome
all	Q_LL	3.38238e-07	GCA_020080835.1	GO:0005840	ribosome
all	Q_LL	3.38958e-07	GCA_016771965.1	GO:0009793	embryo development ending in seed dormancy
all	Q_LL	3.3937e-07	GCA_903470525.1	GO:0016740	transferase activity
all	Q_LL	3.39783e-07	GCA_016808335.1	GO:0007030	Golgi organization
all	Q_LL	3.4016e-07	GCA_019648995.1	GO:0003676	nucleic acid binding
all	Q_LL	3.40195e-07	GCA_900231445.1	GO:0010468	regulation of gene expression
all	Q_LL	3.40842e-07	GCA_019924135.1	GO:0009507	chloroplast
all	Q_LL	3.41912e-07	GCA_002211085.2	GO:0005515	protein binding
all	Q_LL	3.42366e-07	GCA_021307315.1	GO:1990904	ribonucleoprotein complex
all	Q_LL	3.42531e-07	GCA_910592225.1	GO:0005524	ATP binding
all	Q_LL	3.42643e-07	GCA_002894205.1	GO:0000398	mRNA splicing, via spliceosome
all	Q_LL	3.42643e-07	GCA_002894205.1	GO:0003735	structural constituent of ribosome
all	Q_LL	3.42728e-07	GCA_002307675.1	GO:0003723	RNA binding
all	Q_LL	3.43224e-07	GCA_900618805.1	GO:0006260	DNA replication
all	Q_LL	3.43463e-07	GCA_016808335.1	GO:0043813	phosphatidylinositol-3,5-bisphosphate 5-phosphatase activity
all	Q_LL	3.4374e-07	GCA_009982855.1	GO:0005840	ribosome
all	Q_LL	3.45431e-07	GCA_020536995.1	GO:0045977	positive regulation of mitotic cell cycle, embryonic
all	Q_LL	3.45613e-07	GCA_019924215.1	GO:0005739	mitochondrion
all	Q_LL	3.45925e-07	GCA_004369135.1	GO:0000785	chromatin
all	Q_LL	3.45925e-07	GCA_004369135.1	GO:1990904	ribonucleoprotein complex
all	Q_LL	3.46286e-07	GCA_000300595.1	GO:0005829	cytosol
all	Q_LL	3.46491e-07	GCA_903994135.1	GO:0071004	U2-type prespliceosome
all	Q_LL	3.46542e-07	GCA_000814965.1	GO:0005840	ribosome
all	Q_LL	3.46588e-07	GCA_000359705.1	GO:0005737	cytoplasm
all	Q_LL	3.4742e-07	GCA_010094035.1	GO:0005634	nucleus
all	Q_LL	3.49254e-07	GCA_016906365.1	GO:0042995	cell projection
all	Q_LL	3.49271e-07	GCA_003184535.1	GO:0005739	mitochondrion
all	Q_LL	3.49605e-07	GCA_010015675.1	GO:0005739	mitochondrion
all	Q_LL	3.49804e-07	GCA_015502475.1	GO:0005634	nucleus
all	Q_LL	3.51375e-07	GCA_009728675.1	GO:0005634	nucleus
all	Q_LL	3.51425e-07	GCA_012273815.2	GO:0006886	intracellular protein transport
all	Q_LL	3.51465e-07	GCA_003287315.1	GO:0005929	cilium
all	Q_LL	3.51609e-07	GCA_021491975.1	GO:0070469	respirasome
all	Q_LL	3.51709e-07	GCA_905250075.1	GO:0008380	RNA splicing
all	Q_LL	3.54269e-07	GCA_018689175.1	GO:0055028	cortical microtubule
all	Q_LL	3.54269e-07	GCA_018689175.1	GO:1902074	response to salt
all	Q_LL	3.54279e-07	GCA_022496215.1	GO:0016020	membrane
all	Q_LL	3.55313e-07	GCA_014066315.1	GO:0006412	translation
all	Q_LL	3.55779e-07	GCA_001598015.1	GO:0003700	DNA-binding transcription factor activity
all	Q_LL	3.55779e-07	GCA_001598015.1	GO:0005975	carbohydrate metabolic process
all	Q_LL	3.55825e-07	GCA_903189775.1	GO:0005777	peroxisome
all	Q_LL	3.55975e-07	GCA_016771965.1	GO:0009451	RNA modification
all	Q_LL	3.56375e-07	GCA_014904895.1	GO:0016310	phosphorylation
all	Q_LL	3.565e-07	GCA_014904895.1	GO:0000398	mRNA splicing, via spliceosome
all	Q_LL	3.56575e-07	GCA_015484515.1	GO:0005739	mitochondrion
all	Q_LL	3.56755e-07	GCA_012552325.1	GO:0042995	cell projection
all	Q_LL	3.56878e-07	GCA_015502455.1	GO:0005634	nucleus
all	Q_LL	3.58269e-07	GCA_003547095.1	GO:0005794	Golgi apparatus
all	Q_LL	3.58294e-07	GCA_000004515.5	GO:0006886	intracellular protein transport
all	Q_LL	3.58357e-07	GCA_009728635.1	GO:0005739	mitochondrion
all	Q_LL	3.58427e-07	GCA_014154955.1	GO:0005840	ribosome
all	Q_LL	3.58447e-07	GCA_905397895.1	GO:0005539	glycosaminoglycan binding
all	Q_LL	3.58504e-07	GCA_019974015.1	GO:1903076	regulation of protein localization to plasma membrane
all	Q_LL	3.59277e-07	GCA_021223805.1	GO:0032543	mitochondrial translation
all	Q_LL	3.59315e-07	GCA_001972305.1	GO:0005576	extracellular region
all	Q_LL	3.59686e-07	GCA_021527775.1	GO:0000166	nucleotide binding
all	Q_LL	3.60514e-07	GCA_009732925.1	GO:0005783	endoplasmic reticulum
all	Q_LL	3.60514e-07	GCA_009732925.1	GO:0016020	membrane
all	Q_LL	3.60855e-07	GCA_013138035.1	GO:0005739	mitochondrion
all	Q_LL	3.613e-07	GCA_006981975.1	GO:0005634	nucleus
all	Q_LL	3.61548e-07	GCA_001742945.1	GO:0031048	regulatory ncRNA-mediated heterochromatin formation
all	Q_LL	3.62064e-07	GCA_000709325.1	GO:0005882	intermediate filament
all	Q_LL	3.62877e-07	GCA_903189775.1	GO:0005768	endosome
all	Q_LL	3.63369e-07	GCA_001702695.2	GO:0003677	DNA binding
all	Q_LL	3.63988e-07	GCA_000004075.3	GO:0009941	chloroplast envelope
all	Q_LL	3.64349e-07	GCA_009193485.1	GO:0003735	structural constituent of ribosome
all	Q_LL	3.64349e-07	GCA_009193485.1	GO:0005840	ribosome
all	Q_LL	3.64602e-07	GCA_010015615.1	GO:0005737	cytoplasm
all	Q_LL	3.6546e-07	GCA_002211485.2	GO:0005739	mitochondrion
all	Q_LL	3.67204e-07	GCA_013305495.1	GO:0003735	structural constituent of ribosome
all	Q_LL	3.67488e-07	GCA_000002165.1	GO:0043525	positive regulation of neuron apoptotic process
all	Q_LL	3.67685e-07	GCA_022750525.1	GO:0006412	translation
all	Q_LL	3.67722e-07	GCA_001190045.1	GO:0016070	RNA metabolic process
all	Q_LL	3.68255e-07	GCA_022814125.1	GO:0003735	structural constituent of ribosome
all	Q_LL	3.68342e-07	GCA_013368085.1	GO:0009793	embryo development ending in seed dormancy
all	Q_LL	3.69045e-07	GCA_000439145.3	GO:0042254	ribosome biogenesis
all	Q_LL	3.70565e-07	GCA_900157425.1	GO:0016740	transferase activity
all	Q_LL	3.70565e-07	GCA_900157425.1	GO:0016887	ATP hydrolysis activity
all	Q_LL	3.70934e-07	GCA_019202805.1	GO:0022626	cytosolic ribosome
all	Q_LL	3.72507e-07	GCA_002880755.3	GO:0005783	endoplasmic reticulum
all	Q_LL	3.72833e-07	GCA_006013705.1	GO:0009507	chloroplast
all	Q_LL	3.7363e-07	GCA_016748015.1	GO:0000398	mRNA splicing, via spliceosome
all	Q_LL	3.74405e-07	GCA_008932095.1	GO:0008150	biological_process
all	Q_LL	3.74699e-07	GCA_902728155.2	GO:0003964	RNA-directed DNA polymerase activity
all	Q_LL	3.74699e-07	GCA_902728155.2	GO:0006278	RNA-templated DNA biosynthetic process
all	Q_LL	3.74791e-07	GCA_000934395.1	GO:0005829	cytosol
all	Q_LL	3.76576e-07	GCA_000005005.6	GO:0048869	cellular developmental process
all	Q_LL	3.76627e-07	GCA_900096635.1	GO:0008270	zinc ion binding
all	Q_LL	3.76627e-07	GCA_900096635.1	GO:0016491	oxidoreductase activity
all	Q_LL	3.77088e-07	GCA_002105025.1	GO:0005840	ribosome
all	Q_LL	3.77088e-07	GCA_002105025.1	GO:1990904	ribonucleoprotein complex
all	Q_LL	3.77109e-07	GCA_903231485.1	GO:0031267	small GTPase binding
all	Q_LL	3.77498e-07	GCA_015698045.1	GO:0042254	ribosome biogenesis
all	Q_LL	3.78001e-07	GCA_021223985.1	GO:0032543	mitochondrial translation
all	Q_LL	3.78137e-07	GCA_020496765.1	GO:0008150	biological_process
all	Q_LL	3.78328e-07	GCA_003019895.1	GO:0005739	mitochondrion
all	Q_LL	3.78666e-07	GCA_014466195.1	GO:0005694	chromosome
all	Q_LL	3.78827e-07	GCA_014462685.1	GO:0022625	cytosolic large ribosomal subunit
all	Q_LL	3.79611e-07	GCA_009445465.1	GO:0009570	chloroplast stroma
all	Q_LL	3.80349e-07	GCA_016808335.1	GO:0003713	transcription coactivator activity
all	Q_LL	3.80718e-07	GCA_012274485.2	GO:0009535	chloroplast thylakoid membrane
all	Q_LL	3.81239e-07	GCA_016946835.1	GO:0006261	DNA-templated DNA replication
all	Q_LL	3.81742e-07	GCA_002117355.1	GO:0005730	nucleolus
all	Q_LL	3.81816e-07	GCA_020884735.1	GO:0000398	mRNA splicing, via spliceosome
all	Q_LL	3.81816e-07	GCA_020884735.1	GO:0006364	rRNA processing
all	Q_LL	3.82422e-07	GCA_004369175.1	GO:0016020	membrane
all	Q_LL	3.82592e-07	GCA_019632275.1	GO:0005737	cytoplasm
all	Q_LL	3.82592e-07	GCA_019632275.1	GO:0005739	mitochondrion
all	Q_LL	3.8307e-07	GCA_003615165.1	GO:0000981	DNA-binding transcription factor activity, RNA polymerase II-specific
all	Q_LL	3.83082e-07	GCA_011068445.1	GO:0005730	nucleolus
all	Q_LL	3.83082e-07	GCA_011068445.1	GO:0005737	cytoplasm
all	Q_LL	3.84181e-07	GCA_020647705.1	GO:0005634	nucleus
all	Q_LL	3.84749e-07	GCA_000938895.1	GO:0005634	nucleus
all	Q_LL	3.85819e-07	GCA_019924255.1	GO:0006364	rRNA processing
all	Q_LL	3.86224e-07	GCA_003549995.1	GO:0003824	catalytic activity
all	Q_LL	3.86659e-07	GCA_021029105.1	GO:0005634	nucleus
all	Q_LL	3.86795e-07	GCA_903189815.1	GO:0005777	peroxisome
all	Q_LL	3.87557e-07	GCA_000814945.1	GO:0005840	ribosome
all	Q_LL	3.87707e-07	GCA_014898435.1	GO:0005743	mitochondrial inner membrane
all	Q_LL	3.87834e-07	GCA_019973975.1	GO:0005739	mitochondrion
all	Q_LL	3.88378e-07	GCA_000320585.2	GO:0005783	endoplasmic reticulum
all	Q_LL	3.89024e-07	GCA_011066885.1	GO:1990904	ribonucleoprotein complex
all	Q_LL	3.89921e-07	GCA_016618375.1	GO:0016192	vesicle-mediated transport
all	Q_LL	3.90147e-07	GCA_003351075.1	GO:0005739	mitochondrion
all	Q_LL	3.90595e-07	GCA_000512255.2	GO:0005739	mitochondrion
all	Q_LL	3.91164e-07	GCA_003789085.1	GO:2000405	negative regulation of T cell migration
all	Q_LL	3.91209e-07	GCA_000142945.1	GO:0016020	membrane
all	Q_LL	3.92122e-07	GCA_000005005.6	GO:0030244	cellulose biosynthetic process
all	Q_LL	3.92727e-07	GCA_022627125.1	GO:0005739	mitochondrion
all	Q_LL	3.93017e-07	GCA_002008025.1	GO:0005634	nucleus
all	Q_LL	3.93313e-07	GCA_009728665.1	GO:0005634	nucleus
all	Q_LL	3.93503e-07	GCA_018859375.1	GO:0003723	RNA binding
all	Q_LL	3.94637e-07	GCA_009733065.1	GO:0015031	protein transport
all	Q_LL	3.95189e-07	GCA_000504015.1	GO:0003729	mRNA binding
all	Q_LL	3.95189e-07	GCA_000504015.1	GO:0005829	cytosol
all	Q_LL	3.95531e-07	GCA_013339765.1	GO:0005524	ATP binding
all	Q_LL	3.95566e-07	GCA_003076615.3	GO:0003735	structural constituent of ribosome
all	Q_LL	3.95738e-07	GCA_021307315.1	GO:0005840	ribosome
all	Q_LL	3.96601e-07	GCA_009733005.1	GO:0005524	ATP binding
all	Q_LL	3.97452e-07	GCA_000003195.3	GO:0003723	RNA binding
all	Q_LL	3.97615e-07	GCA_016808335.1	GO:0005976	polysaccharide metabolic process
all	Q_LL	3.97615e-07	GCA_016808335.1	GO:0008361	regulation of cell size
all	Q_LL	3.97629e-07	GCA_013358835.1	GO:0005524	ATP binding
all	Q_LL	3.97629e-07	GCA_013358835.1	GO:0006974	DNA damage response
all	Q_LL	3.99603e-07	GCA_000005005.6	GO:0051017	actin filament bundle assembly
all	Q_LL	4.0172e-07	GCA_007990455.1	GO:0043412	macromolecule modification
all	Q_LL	4.02812e-07	GCA_002894145.1	GO:0003735	structural constituent of ribosome
all	Q_LL	4.03674e-07	GCA_905071925.1	GO:0017171	serine hydrolase activity
all	Q_LL	4.04192e-07	GCA_009733105.1	GO:0008150	biological_process
all	Q_LL	4.04686e-07	GCA_000002165.1	GO:0043066	negative regulation of apoptotic process
all	Q_LL	4.05252e-07	GCA_015501065.1	GO:0005783	endoplasmic reticulum
all	Q_LL	4.05291e-07	GCA_020631695.1	GO:1990904	ribonucleoprotein complex
all	Q_LL	4.0732e-07	GCA_001593145.1	GO:0005794	Golgi apparatus
all	Q_LL	4.07392e-07	GCA_018688675.1	GO:0005654	nucleoplasm
all	Q_LL	4.08013e-07	GCA_003325435.1	GO:0005634	nucleus
all	Q_LL	4.09171e-07	GCA_016864655.1	GO:0006508	proteolysis
all	Q_LL	4.09351e-07	GCA_002897155.2	GO:0005759	mitochondrial matrix
all	Q_LL	4.09395e-07	GCA_903470595.1	GO:0003924	GTPase activity
all	Q_LL	4.10427e-07	GCA_000002165.1	GO:0006457	protein folding
all	Q_LL	4.11234e-07	GCA_001972345.1	GO:0070478	nuclear-transcribed mRNA catabolic process, 3'-5' exonucleolytic nonsense-mediated decay
all	Q_LL	4.1132e-07	GCA_004369135.1	GO:0006412	translation
all	Q_LL	4.11504e-07	GCA_004154835.1	GO:0005634	nucleus
all	Q_LL	4.11508e-07	GCA_020002365.1	GO:0005739	mitochondrion
all	Q_LL	4.12088e-07	GCA_014784225.2	GO:0005634	nucleus
all	Q_LL	4.12559e-07	GCA_000147195.1	GO:0003723	RNA binding
all	Q_LL	4.12659e-07	GCA_000143925.2	GO:1990904	ribonucleoprotein complex
all	Q_LL	4.12688e-07	GCA_012552325.1	GO:0006412	translation
all	Q_LL	4.13017e-07	GCA_002906115.4	GO:0000974	Prp19 complex
all	Q_LL	4.13017e-07	GCA_002906115.4	GO:0016052	carbohydrate catabolic process
all	Q_LL	4.13141e-07	GCA_014904895.1	GO:0005789	endoplasmic reticulum membrane
all	Q_LL	4.14146e-07	GCA_903994135.1	GO:0003712	transcription coregulator activity
all	Q_LL	4.14422e-07	GCA_019049445.1	GO:0008150	biological_process
all	Q_LL	4.14882e-07	GCA_000507165.2	GO:0051539	4 iron, 4 sulfur cluster binding
all	Q_LL	4.15335e-07	GCA_000149985.1	GO:0003735	structural constituent of ribosome
all	Q_LL	4.15335e-07	GCA_000149985.1	GO:0005743	mitochondrial inner membrane
all	Q_LL	4.15639e-07	GCA_002082055.1	GO:0005730	nucleolus
all	Q_LL	4.15762e-07	GCA_021525015.1	GO:0005743	mitochondrial inner membrane
all	Q_LL	4.15869e-07	GCA_003574525.1	GO:0005739	mitochondrion
all	Q_LL	4.16501e-07	GCA_000265015.1	GO:0005730	nucleolus
all	Q_LL	4.16878e-07	GCA_002893035.1	GO:0005739	mitochondrion
all	Q_LL	4.17212e-07	GCA_009733025.1	GO:0005856	cytoskeleton
all	Q_LL	4.1737e-07	GCA_905146905.1	GO:0004984	olfactory receptor activity
all	Q_LL	4.17511e-07	GCA_016880175.1	GO:0005929	cilium
all	Q_LL	4.18392e-07	GCA_020875895.1	GO:0008380	RNA splicing
all	Q_LL	4.1846e-07	GCA_016808335.1	GO:0009898	cytoplasmic side of plasma membrane
all	Q_LL	4.1908e-07	GCA_020496765.1	GO:0009941	chloroplast envelope
all	Q_LL	4.19735e-07	GCA_014925785.1	GO:0016887	ATP hydrolysis activity
all	Q_LL	4.20573e-07	GCA_022606155.1	GO:0005737	cytoplasm
all	Q_LL	4.21269e-07	GCA_001984395.2	GO:0008380	RNA splicing
all	Q_LL	4.21646e-07	GCA_021029095.1	GO:0005739	mitochondrion
all	Q_LL	4.22296e-07	GCA_019973935.1	GO:0051880	G-quadruplex DNA binding
all	Q_LL	4.2253e-07	GCA_000209535.1	GO:0003735	structural constituent of ribosome
all	Q_LL	4.22623e-07	GCA_020744155.1	GO:0071704	organic substance metabolic process
all	Q_LL	4.22794e-07	GCA_003713155.1	GO:0009451	RNA modification
all	Q_LL	4.23099e-07	GCA_000005005.6	GO:0016514	SWI/SNF complex
all	Q_LL	4.23487e-07	GCA_003947045.1	GO:1990904	ribonucleoprotein complex
all	Q_LL	4.23527e-07	GCA_016808335.1	GO:0004540	RNA nuclease activity
all	Q_LL	4.23527e-07	GCA_016808335.1	GO:0005983	starch catabolic process
all	Q_LL	4.23901e-07	GCA_002762385.1	GO:0009941	chloroplast envelope
all	Q_LL	4.24367e-07	GCA_903994135.1	GO:0016593	Cdc73/Paf1 complex
all	Q_LL	4.24496e-07	GCA_002906115.4	GO:0005778	peroxisomal membrane
all	Q_LL	4.24496e-07	GCA_002906115.4	GO:0030674	protein-macromolecule adaptor activity
all	Q_LL	4.24874e-07	GCA_001298355.1	GO:0000398	mRNA splicing, via spliceosome
all	Q_LL	4.25151e-07	GCA_011745865.1	GO:0009507	chloroplast
all	Q_LL	4.279e-07	GCA_900231445.1	GO:0031490	chromatin DNA binding
all	Q_LL	4.28363e-07	GCA_009733125.1	GO:0005730	nucleolus
all	Q_LL	4.2867e-07	GCA_019202805.1	GO:0043412	macromolecule modification
all	Q_LL	4.28791e-07	GCA_020360975.1	GO:0000462	maturation of SSU-rRNA from tricistronic rRNA transcript (SSU-rRNA, 5.8S rRNA, LSU-rRNA)
all	Q_LL	4.28791e-07	GCA_020360975.1	GO:0032040	small-subunit processome
all	Q_LL	4.29069e-07	GCA_000005005.6	GO:0042128	nitrate assimilation
all	Q_LL	4.29078e-07	GCA_000313485.1	GO:0005634	nucleus
all	Q_LL	4.2921e-07	GCA_002906115.4	GO:0030688	preribosome, small subunit precursor
all	Q_LL	4.29391e-07	GCA_001643675.2	GO:0015031	protein transport
all	Q_LL	4.30269e-07	GCA_000827275.1	GO:0003723	RNA binding
all	Q_LL	4.306e-07	GCA_021307395.1	GO:0005773	vacuole
all	Q_LL	4.33166e-07	GCA_916720795.1	GO:0003723	RNA binding
all	Q_LL	4.33467e-07	GCA_003952965.2	GO:0009536	plastid
all	Q_LL	4.33544e-07	GCA_016808335.1	GO:0010400	rhamnogalacturonan I side chain metabolic process
all	Q_LL	4.33708e-07	GCA_015679695.1	GO:0005634	nucleus
all	Q_LL	4.33913e-07	GCA_009176395.1	GO:0005737	cytoplasm
all	Q_LL	4.35284e-07	GCA_020744415.1	GO:0005730	nucleolus
all	Q_LL	4.35882e-07	GCA_002865645.1	GO:0008033	tRNA processing
all	Q_LL	4.36131e-07	GCA_000469055.2	GO:0004519	endonuclease activity
all	Q_LL	4.36598e-07	GCA_000814955.1	GO:1990904	ribonucleoprotein complex
all	Q_LL	4.3678e-07	GCA_001855235.1	GO:0000398	mRNA splicing, via spliceosome
all	Q_LL	4.36799e-07	GCA_903995115.1	GO:0003677	DNA binding
all	Q_LL	4.36884e-07	GCA_000320585.2	GO:0005739	mitochondrion
all	Q_LL	4.39621e-07	GCA_000004515.5	GO:0043424	protein histidine kinase binding
all	Q_LL	4.39748e-07	GCA_903189765.1	GO:0005635	nuclear envelope
all	Q_LL	4.40555e-07	GCA_018107945.1	GO:0009570	chloroplast stroma
all	Q_LL	4.40871e-07	GCA_000732775.1	GO:0003735	structural constituent of ribosome
all	Q_LL	4.41389e-07	GCA_000149865.1	GO:0005829	cytosol
all	Q_LL	4.41633e-07	GCA_003184545.1	GO:0005739	mitochondrion
all	Q_LL	4.42843e-07	GCA_009176385.1	GO:0006974	DNA damage response
all	Q_LL	4.42881e-07	GCA_004916875.1	GO:0005634	nucleus
all	Q_LL	4.42881e-07	GCA_004916875.1	GO:0005730	nucleolus
all	Q_LL	4.42904e-07	GCA_001598015.1	GO:0036211	protein modification process
all	Q_LL	4.43164e-07	GCA_011745365.1	GO:0005739	mitochondrion
all	Q_LL	4.43382e-07	GCA_016647785.1	GO:0003677	DNA binding
all	Q_LL	4.43383e-07	GCA_008761655.1	GO:0019538	protein metabolic process
all	Q_LL	4.43485e-07	GCA_000002165.1	GO:0005643	nuclear pore
all	Q_LL	4.43588e-07	GCA_011075155.1	GO:1990904	ribonucleoprotein complex
all	Q_LL	4.44039e-07	GCA_016864655.1	GO:0016787	hydrolase activity
all	Q_LL	4.44504e-07	GCA_014904895.1	GO:0043161	proteasome-mediated ubiquitin-dependent protein catabolic process
all	Q_LL	4.44968e-07	GCA_905221605.1	GO:0005634	nucleus
all	Q_LL	4.46365e-07	GCA_000151125.2	GO:0005730	nucleolus
all	Q_LL	4.46584e-07	GCA_905237085.1	GO:1900745	positive regulation of p38MAPK cascade
all	Q_LL	4.47138e-07	GCA_008761655.1	GO:0080008	Cul4-RING E3 ubiquitin ligase complex
all	Q_LL	4.48411e-07	GCA_000182805.2	GO:1990904	ribonucleoprotein complex
all	Q_LL	4.48569e-07	GCA_019633595.1	GO:0005739	mitochondrion
all	Q_LL	4.48593e-07	GCA_905397895.1	GO:0030201	heparan sulfate proteoglycan metabolic process
all	Q_LL	4.48605e-07	GCA_000149985.1	GO:0005840	ribosome
all	Q_LL	4.48733e-07	GCA_016865055.1	GO:0042995	cell projection
all	Q_LL	4.50972e-07	GCA_004369085.1	GO:0005829	cytosol
all	Q_LL	4.5185e-07	GCA_900231445.1	GO:0051015	actin filament binding
all	Q_LL	4.52453e-07	GCA_004920355.1	GO:0005634	nucleus
all	Q_LL	4.52739e-07	GCA_905250095.1	GO:0005743	mitochondrial inner membrane
all	Q_LL	4.54244e-07	GCA_009193545.1	GO:0005840	ribosome
all	Q_LL	4.54401e-07	GCA_000439145.3	GO:0006397	mRNA processing
all	Q_LL	4.55013e-07	GCA_001974825.1	GO:0003723	RNA binding
all	Q_LL	4.5595e-07	GCA_001048715.1	GO:0005634	nucleus
all	Q_LL	4.56027e-07	GCA_009176405.1	GO:0003735	structural constituent of ribosome
all	Q_LL	4.56692e-07	GCA_012295175.1	GO:0000166	nucleotide binding
all	Q_LL	4.56947e-07	GCA_903189775.1	GO:0035091	phosphatidylinositol binding
all	Q_LL	4.57372e-07	GCA_022385585.1	GO:0005739	mitochondrion
all	Q_LL	4.57379e-07	GCA_021307395.1	GO:0071353	cellular response to interleukin-4
all	Q_LL	4.57382e-07	GCA_905250075.1	GO:0032040	small-subunit processome
all	Q_LL	4.57613e-07	GCA_012273815.2	GO:0003924	GTPase activity
all	Q_LL	4.57873e-07	GCA_016808215.1	GO:1903288	positive regulation of potassium ion import across plasma membrane
all	Q_LL	4.59694e-07	GCA_001204775.2	GO:0005739	mitochondrion
all	Q_LL	4.59841e-07	GCA_001742945.1	GO:0004521	RNA endonuclease activity
all	Q_LL	4.59841e-07	GCA_001742945.1	GO:0030422	siRNA processing
all	Q_LL	4.60557e-07	GCA_000150115.1	GO:1990904	ribonucleoprotein complex
all	Q_LL	4.61102e-07	GCA_016808215.1	GO:0018205	peptidyl-lysine modification
all	Q_LL	4.61835e-07	GCA_009733125.1	GO:0005856	cytoskeleton
all	Q_LL	4.62279e-07	GCA_003615115.1	GO:0071704	organic substance metabolic process
all	Q_LL	4.62308e-07	GCA_003615115.1	GO:0008270	zinc ion binding
all	Q_LL	4.62498e-07	GCA_007990325.1	GO:0009793	embryo development ending in seed dormancy
all	Q_LL	4.63538e-07	GCA_022453885.1	GO:0042273	ribosomal large subunit biogenesis
all	Q_LL	4.63854e-07	GCA_022814125.1	GO:0006412	translation
all	Q_LL	4.64022e-07	GCA_002928715.1	GO:0016070	RNA metabolic process
all	Q_LL	4.64627e-07	GCA_020102295.1	GO:0003735	structural constituent of ribosome
all	Q_LL	4.64677e-07	GCA_021525775.1	GO:0006412	translation
all	Q_LL	4.65427e-07	GCA_016858145.1	GO:0005739	mitochondrion
all	Q_LL	4.66391e-07	GCA_021365295.1	GO:0003723	RNA binding
all	Q_LL	4.68252e-07	GCA_003025105.1	GO:0005840	ribosome
all	Q_LL	4.68751e-07	GCA_014462685.1	GO:0005525	GTP binding
all	Q_LL	4.69152e-07	GCA_021527685.1	GO:0003723	RNA binding
all	Q_LL	4.69152e-07	GCA_021527685.1	GO:0005874	microtubule
all	Q_LL	4.695e-07	GCA_006386115.1	GO:0005856	cytoskeleton
all	Q_LL	4.69618e-07	GCA_016880175.1	GO:0003723	RNA binding
all	Q_LL	4.69759e-07	GCA_015179045.1	GO:0046872	metal ion binding
all	Q_LL	4.70289e-07	GCA_001972305.1	GO:0003729	mRNA binding
all	Q_LL	4.70328e-07	GCA_021927905.1	GO:0009536	plastid
all	Q_LL	4.70724e-07	GCA_016864795.1	GO:0042995	cell projection
all	Q_LL	4.71035e-07	GCA_013235015.1	GO:0008484	sulfuric ester hydrolase activity
all	Q_LL	4.7114e-07	GCA_921882275.1	GO:0003735	structural constituent of ribosome
all	Q_LL	4.71892e-07	GCA_009733005.1	GO:0005730	nucleolus
all	Q_LL	4.72203e-07	GCA_016906535.1	GO:0005739	mitochondrion
all	Q_LL	4.72461e-07	GCA_020102295.1	GO:0005739	mitochondrion
all	Q_LL	4.73133e-07	GCA_900096605.1	GO:0008270	zinc ion binding
all	Q_LL	4.73133e-07	GCA_900096605.1	GO:0071704	organic substance metabolic process
all	Q_LL	4.73309e-07	GCA_006547085.1	GO:0009535	chloroplast thylakoid membrane
all	Q_LL	4.74819e-07	GCA_019297735.1	GO:0043161	proteasome-mediated ubiquitin-dependent protein catabolic process
all	Q_LL	4.75006e-07	GCA_021604985.1	GO:0005829	cytosol
all	Q_LL	4.75747e-07	GCA_021525775.1	GO:0002181	cytoplasmic translation
all	Q_LL	4.76759e-07	GCA_013235015.1	GO:0006334	nucleosome assembly
all	Q_LL	4.76926e-07	GCA_020080835.1	GO:0003676	nucleic acid binding
all	Q_LL	4.76989e-07	GCA_021525775.1	GO:0003677	DNA binding
all	Q_LL	4.77136e-07	GCA_009732925.1	GO:0005730	nucleolus
all	Q_LL	4.77266e-07	GCA_000320585.2	GO:0003735	structural constituent of ribosome
all	Q_LL	4.78129e-07	GCA_011752425.2	GO:0004748	ribonucleoside-diphosphate reductase activity, thioredoxin disulfide as acceptor
all	Q_LL	4.79359e-07	GCA_013398675.1	GO:0005882	intermediate filament
all	Q_LL	4.7991e-07	GCA_000002165.1	GO:0006468	protein phosphorylation
all	Q_LL	4.80585e-07	GCA_900232045.3	GO:0005634	nucleus
all	Q_LL	4.80958e-07	GCA_000469055.2	GO:0003824	catalytic activity
all	Q_LL	4.81632e-07	GCA_910592225.1	GO:0002181	cytoplasmic translation
all	Q_LL	4.82415e-07	GCA_004141715.1	GO:0006351	DNA-templated transcription
all	Q_LL	4.83004e-07	GCA_014466175.1	GO:0005759	mitochondrial matrix
all	Q_LL	4.83004e-07	GCA_014466175.1	GO:0006457	protein folding
all	Q_LL	4.83884e-07	GCA_016808335.1	GO:0017018	myosin phosphatase activity
all	Q_LL	4.83932e-07	GCA_016865085.1	GO:0006281	DNA repair
all	Q_LL	4.85318e-07	GCA_902651935.1	GO:0005829	cytosol
all	Q_LL	4.86533e-07	GCA_900231445.1	GO:0060149	negative regulation of post-transcriptional gene silencing
all	Q_LL	4.86629e-07	GCA_020379485.1	GO:0010021	amylopectin biosynthetic process
all	Q_LL	4.87233e-07	GCA_905331505.1	GO:0005681	spliceosomal complex
all	Q_LL	4.87233e-07	GCA_905331505.1	GO:0005739	mitochondrion
all	Q_LL	4.8776e-07	GCA_016808215.1	GO:0006886	intracellular protein transport
all	Q_LL	4.88829e-07	GCA_900088485.1	GO:0005840	ribosome
all	Q_LL	4.89626e-07	GCA_020744515.1	GO:0003735	structural constituent of ribosome
all	Q_LL	4.89658e-07	GCA_009729455.1	GO:0032508	DNA duplex unwinding
all	Q_LL	4.9078e-07	GCA_006937295.1	GO:0005840	ribosome
all	Q_LL	4.90911e-07	GCA_014925785.1	GO:0000166	nucleotide binding
all	Q_LL	4.91802e-07	GCA_914969965.1	GO:0005739	mitochondrion
all	Q_LL	4.92329e-07	GCA_000259055.1	GO:0000398	mRNA splicing, via spliceosome
all	Q_LL	4.92329e-07	GCA_000259055.1	GO:0032543	mitochondrial translation
all	Q_LL	4.92492e-07	GCA_905250035.1	GO:0016787	hydrolase activity
all	Q_LL	4.92599e-07	GCA_014462685.1	GO:0005763	mitochondrial small ribosomal subunit
all	Q_LL	4.9311e-07	GCA_903470595.1	GO:0005524	ATP binding
all	Q_LL	4.93746e-07	GCA_014461125.1	GO:1990904	ribonucleoprotein complex
all	Q_LL	4.9423e-07	GCA_905331475.1	GO:0003723	RNA binding
all	Q_LL	4.9423e-07	GCA_905331475.1	GO:0005739	mitochondrion
all	Q_LL	4.94821e-07	GCA_000002165.1	GO:0004812	aminoacyl-tRNA ligase activity
all	Q_LL	4.94821e-07	GCA_000002165.1	GO:0019904	protein domain specific binding
all	Q_LL	4.95287e-07	GCA_016906555.1	GO:0005681	spliceosomal complex
all	Q_LL	4.95904e-07	GCA_002880755.3	GO:0070314	G1 to G0 transition
all	Q_LL	4.96171e-07	GCA_019176455.1	GO:0006412	translation
all	Q_LL	4.96278e-07	GCA_903470595.1	GO:0005758	mitochondrial intermembrane space
all	Q_LL	4.96846e-07	GCA_003550305.1	GO:0000329	fungal-type vacuole membrane
all	Q_LL	4.98031e-07	GCA_003550305.1	GO:0032040	small-subunit processome
all	Q_LL	4.9912e-07	GCA_021605095.1	GO:0060294	cilium movement involved in cell motility
all	Q_LL	5.01159e-07	GCA_000002165.1	GO:0019901	protein kinase binding
all	Q_LL	5.0189e-07	GCA_000832265.1	GO:0005739	mitochondrion
all	Q_LL	5.0202e-07	GCA_010015635.1	GO:0003735	structural constituent of ribosome
all	Q_LL	5.02392e-07	GCA_020310875.1	GO:0009892	negative regulation of metabolic process
all	Q_LL	5.03524e-07	GCA_020744475.1	GO:0005840	ribosome
all	Q_LL	5.03576e-07	GCA_000002165.1	GO:0019899	enzyme binding
all	Q_LL	5.03989e-07	GCA_000732565.1	GO:0005739	mitochondrion
all	Q_LL	5.04097e-07	GCA_016906365.1	GO:0005575	cellular_component
all	Q_LL	5.04936e-07	GCA_000350345.1	GO:0006351	DNA-templated transcription
all	Q_LL	5.05525e-07	GCA_001298355.1	GO:0006412	translation
all	Q_LL	5.06057e-07	GCA_009193605.1	GO:0006281	DNA repair
all	Q_LL	5.07115e-07	GCA_022606135.1	GO:0006886	intracellular protein transport
all	Q_LL	5.07702e-07	GCA_018689175.1	GO:0032465	regulation of cytokinesis
all	Q_LL	5.07702e-07	GCA_018689175.1	GO:1901181	negative regulation of cellular response to caffeine
all	Q_LL	5.08507e-07	GCA_019279435.1	GO:0009536	plastid
all	Q_LL	5.08767e-07	GCA_900088445.1	GO:0020011	apicoplast
all	Q_LL	5.09224e-07	GCA_002201585.1	GO:0009941	chloroplast envelope
all	Q_LL	5.09991e-07	GCA_015179045.1	GO:0008033	tRNA processing
all	Q_LL	5.10068e-07	GCA_015852605.2	GO:0008150	biological_process
all	Q_LL	5.10948e-07	GCA_903994135.1	GO:0000209	protein polyubiquitination
all	Q_LL	5.12286e-07	GCA_000696525.1	GO:0005737	cytoplasm
all	Q_LL	5.12849e-07	GCA_006937295.1	GO:0003676	nucleic acid binding
all	Q_LL	5.12862e-07	GCA_019924995.1	GO:1990904	ribonucleoprotein complex
all	Q_LL	5.13567e-07	GCA_022376465.1	GO:0005737	cytoplasm
all	Q_LL	5.13832e-07	GCA_022385715.1	GO:1990904	ribonucleoprotein complex
all	Q_LL	5.15101e-07	GCA_003550305.1	GO:0003677	DNA binding
all	Q_LL	5.1675e-07	GCA_004918245.1	GO:0005739	mitochondrion
all	Q_LL	5.17148e-07	GCA_015342445.1	GO:0000502	proteasome complex
all	Q_LL	5.1731e-07	GCA_903994135.1	GO:0003682	chromatin binding
all	Q_LL	5.18172e-07	GCA_012552325.1	GO:0006397	mRNA processing
all	Q_LL	5.1936e-07	GCA_009733065.1	GO:0005739	mitochondrion
all	Q_LL	5.19583e-07	GCA_021491975.1	GO:0006397	mRNA processing
all	Q_LL	5.19825e-07	GCA_000441895.2	GO:0004252	serine-type endopeptidase activity
all	Q_LL	5.20012e-07	GCA_000827325.1	GO:0006412	translation
all	Q_LL	5.21778e-07	GCA_001598015.1	GO:0006979	response to oxidative stress
all	Q_LL	5.21978e-07	GCA_000827265.1	GO:0005840	ribosome
all	Q_LL	5.22498e-07	GCA_000227075.1	GO:0000387	spliceosomal snRNP assembly
all	Q_LL	5.23485e-07	GCA_000187425.2	GO:0006412	translation
all	Q_LL	5.24541e-07	GCA_000227075.1	GO:0022627	cytosolic small ribosomal subunit
all	Q_LL	5.24587e-07	GCA_014108255.1	GO:0005759	mitochondrial matrix
all	Q_LL	5.2472e-07	GCA_021525025.1	GO:0002181	cytoplasmic translation
all	Q_LL	5.25313e-07	GCA_008704415.1	GO:0005730	nucleolus
all	Q_LL	5.2564e-07	GCA_002880755.3	GO:0006120	mitochondrial electron transport, NADH to ubiquinone
all	Q_LL	5.26517e-07	GCA_003947045.1	GO:0000981	DNA-binding transcription factor activity, RNA polymerase II-specific
all	Q_LL	5.26517e-07	GCA_003947045.1	GO:0006351	DNA-templated transcription
all	Q_LL	5.27605e-07	GCA_014462655.1	GO:0005654	nucleoplasm
all	Q_LL	5.27639e-07	GCA_000005005.6	GO:0005730	nucleolus
all	Q_LL	5.27868e-07	GCA_000696525.1	GO:0009536	plastid
all	Q_LL	5.27892e-07	GCA_001594045.1	GO:0005654	nucleoplasm
all	Q_LL	5.27892e-07	GCA_001594045.1	GO:0051301	cell division
all	Q_LL	5.2799e-07	GCA_000439145.3	GO:0003677	DNA binding
all	Q_LL	5.28185e-07	GCA_015342795.1	GO:0005739	mitochondrion
all	Q_LL	5.28335e-07	GCA_009733025.1	GO:0005654	nucleoplasm
all	Q_LL	5.28351e-07	GCA_000750805.1	GO:0005739	mitochondrion
all	Q_LL	5.28551e-07	GCA_000441895.2	GO:0071011	precatalytic spliceosome
all	Q_LL	5.29573e-07	GCA_010093925.1	GO:0015031	protein transport
all	Q_LL	5.29731e-07	GCA_905115235.1	GO:0000398	mRNA splicing, via spliceosome
all	Q_LL	5.30214e-07	GCA_018688675.1	GO:0004673	protein histidine kinase activity
all	Q_LL	5.30214e-07	GCA_018688675.1	GO:0010247	detection of phosphate ion
all	Q_LL	5.30214e-07	GCA_018688675.1	GO:0062210	shoot regeneration
all	Q_LL	5.30782e-07	GCA_016952305.1	GO:0005739	mitochondrion
all	Q_LL	5.32432e-07	GCA_016808215.1	GO:0000155	phosphorelay sensor kinase activity
all	Q_LL	5.32642e-07	GCA_009733125.1	GO:0008150	biological_process
all	Q_LL	5.32849e-07	GCA_016808335.1	GO:0000145	exocyst
all	Q_LL	5.32937e-07	GCA_008802855.1	GO:0022626	cytosolic ribosome
all	Q_LL	5.33116e-07	GCA_000002165.1	GO:0051028	mRNA transport
all	Q_LL	5.33308e-07	GCA_903189815.1	GO:0005758	mitochondrial intermembrane space
all	Q_LL	5.33377e-07	GCA_019623705.1	GO:0000398	mRNA splicing, via spliceosome
all	Q_LL	5.34374e-07	GCA_014176215.1	GO:0051301	cell division
all	Q_LL	5.34705e-07	GCA_902085965.1	GO:0005634	nucleus
all	Q_LL	5.34879e-07	GCA_905332015.1	GO:0005737	cytoplasm
all	Q_LL	5.34976e-07	GCA_021605075.1	GO:0048156	tau protein binding
all	Q_LL	5.35468e-07	GCA_009769405.1	GO:0005739	mitochondrion
all	Q_LL	5.36987e-07	GCA_000346465.2	GO:0040029	epigenetic regulation of gene expression
all	Q_LL	5.37935e-07	GCA_011066735.1	GO:0005634	nucleus
all	Q_LL	5.37941e-07	GCA_002880755.3	GO:0008137	NADH dehydrogenase (ubiquinone) activity
all	Q_LL	5.38746e-07	GCA_016906555.1	GO:0006412	translation
all	Q_LL	5.38975e-07	GCA_000827195.1	GO:0005524	ATP binding
all	Q_LL	5.39887e-07	GCA_015178975.1	GO:0005525	GTP binding
all	Q_LL	5.4018e-07	GCA_011066875.1	GO:0000398	mRNA splicing, via spliceosome
all	Q_LL	5.415e-07	GCA_016906365.1	GO:0005654	nucleoplasm
all	Q_LL	5.42384e-07	GCA_900157425.1	GO:0006397	mRNA processing
all	Q_LL	5.43154e-07	GCA_905237095.1	GO:0022627	cytosolic small ribosomal subunit
all	Q_LL	5.43318e-07	GCA_007994515.1	GO:0008270	zinc ion binding
all	Q_LL	5.43613e-07	GCA_014462655.1	GO:1990904	ribonucleoprotein complex
all	Q_LL	5.43937e-07	GCA_903231485.1	GO:0008150	biological_process
all	Q_LL	5.45358e-07	GCA_000002165.1	GO:0048471	perinuclear region of cytoplasm
all	Q_LL	5.457e-07	GCA_905250005.1	GO:0005737	cytoplasm
all	Q_LL	5.46699e-07	GCA_000327365.1	GO:0010228	vegetative to reproductive phase transition of meristem
all	Q_LL	5.48216e-07	GCA_003184925.1	GO:0005739	mitochondrion
all	Q_LL	5.48243e-07	GCA_009732905.1	GO:0016020	membrane
all	Q_LL	5.49223e-07	GCA_020875875.1	GO:0016070	RNA metabolic process
all	Q_LL	5.49763e-07	GCA_905337345.1	GO:0003735	structural constituent of ribosome
all	Q_LL	5.5051e-07	GCA_015844325.1	GO:0016491	oxidoreductase activity
all	Q_LL	5.50528e-07	GCA_003711565.2	GO:0005737	cytoplasm
all	Q_LL	5.50648e-07	GCA_001594115.1	GO:0006974	DNA damage response
all	Q_LL	5.5277e-07	GCA_003958685.2	GO:0003729	mRNA binding
all	Q_LL	5.53485e-07	GCA_016808215.1	GO:0016604	nuclear body
all	Q_LL	5.5353e-07	GCA_016808335.1	GO:0051287	NAD binding
all	Q_LL	5.54416e-07	GCA_014462685.1	GO:0016740	transferase activity
all	Q_LL	5.54757e-07	GCA_000469055.2	GO:0071897	DNA biosynthetic process
all	Q_LL	5.55002e-07	GCA_015852435.1	GO:0005634	nucleus
all	Q_LL	5.55959e-07	GCA_015832365.1	GO:0000166	nucleotide binding
all	Q_LL	5.56373e-07	GCA_905071765.1	GO:0005739	mitochondrion
all	Q_LL	5.58132e-07	GCA_020740775.1	GO:0003735	structural constituent of ribosome
all	Q_LL	5.59209e-07	GCA_000611835.1	GO:0005524	ATP binding
all	Q_LL	5.59427e-07	GCA_003813205.1	GO:0005829	cytosol
all	Q_LL	5.59427e-07	GCA_020875895.1	GO:0003676	nucleic acid binding
all	Q_LL	5.59824e-07	GCA_904845875.1	GO:0016070	RNA metabolic process
all	Q_LL	5.59845e-07	GCA_003025115.1	GO:0006412	translation
all	Q_LL	5.59845e-07	GCA_003025115.1	GO:1990904	ribonucleoprotein complex
all	Q_LL	5.60059e-07	GCA_000005005.6	GO:1905821	positive regulation of chromosome condensation
all	Q_LL	5.60641e-07	GCA_021525775.1	GO:0005783	endoplasmic reticulum
all	Q_LL	5.61667e-07	GCA_018689175.1	GO:0044375	regulation of peroxisome size
all	Q_LL	5.62502e-07	GCA_016864855.1	GO:0046872	metal ion binding
all	Q_LL	5.63778e-07	GCA_905250875.1	GO:0003723	RNA binding
all	Q_LL	5.64033e-07	GCA_001625265.1	GO:0005634	nucleus
all	Q_LL	5.65004e-07	GCA_021525775.1	GO:0022625	cytosolic large ribosomal subunit
all	Q_LL	5.65637e-07	GCA_905250055.1	GO:0005829	cytosol
all	Q_LL	5.66581e-07	GCA_000271745.2	GO:0005737	cytoplasm
all	Q_LL	5.68189e-07	GCA_000344655.2	GO:0003723	RNA binding
all	Q_LL	5.68552e-07	GCA_001663975.1	GO:0003735	structural constituent of ribosome
all	Q_LL	5.6886e-07	GCA_000005425.2	GO:0008150	biological_process
all	Q_LL	5.69212e-07	GCA_010405375.1	GO:0005739	mitochondrion
all	Q_LL	5.70391e-07	GCA_000439145.3	GO:0006974	DNA damage response
all	Q_LL	5.70391e-07	GCA_000439145.3	GO:0043161	proteasome-mediated ubiquitin-dependent protein catabolic process
all	Q_LL	5.70829e-07	GCA_911865555.2	GO:0009570	chloroplast stroma
all	Q_LL	5.71261e-07	GCA_016808335.1	GO:0010310	regulation of hydrogen peroxide metabolic process
all	Q_LL	5.72142e-07	GCA_018691285.1	GO:0005739	mitochondrion
all	Q_LL	5.72142e-07	GCA_018691285.1	GO:0009535	chloroplast thylakoid membrane
all	Q_LL	5.7283e-07	GCA_004369055.1	GO:0005739	mitochondrion
all	Q_LL	5.75936e-07	GCA_020744155.1	GO:0005840	ribosome
all	Q_LL	5.7634e-07	GCA_016808215.1	GO:0016070	RNA metabolic process
all	Q_LL	5.7634e-07	GCA_016808215.1	GO:2000026	regulation of multicellular organismal development
all	Q_LL	5.783e-07	GCA_001594045.1	GO:0005840	ribosome
all	Q_LL	5.78422e-07	GCA_015039465.1	GO:0005524	ATP binding
all	Q_LL	5.80375e-07	GCA_002880775.3	GO:1990904	ribonucleoprotein complex
all	Q_LL	5.82034e-07	GCA_002938375.1	GO:0005739	mitochondrion
all	Q_LL	5.82191e-07	GCA_017639395.1	GO:0009534	chloroplast thylakoid
all	Q_LL	5.82781e-07	GCA_022814215.1	GO:0005840	ribosome
all	Q_LL	5.83075e-07	GCA_020647795.1	GO:0006412	translation
all	Q_LL	5.84904e-07	GCA_013339695.1	GO:0005730	nucleolus
all	Q_LL	5.85339e-07	GCA_016906365.1	GO:0000398	mRNA splicing, via spliceosome
all	Q_LL	5.86607e-07	GCA_014282095.1	GO:0008150	biological_process
all	Q_LL	5.86822e-07	GCA_000441895.2	GO:0004812	aminoacyl-tRNA ligase activity
all	Q_LL	5.87656e-07	GCA_902085965.1	GO:0006355	regulation of DNA-templated transcription
all	Q_LL	5.88244e-07	GCA_018855395.1	GO:0005634	nucleus
all	Q_LL	5.89082e-07	GCA_016880985.1	GO:0000398	mRNA splicing, via spliceosome
all	Q_LL	5.89282e-07	GCA_002906115.4	GO:0061630	ubiquitin protein ligase activity
all	Q_LL	5.8974e-07	GCA_018689175.1	GO:0072387	flavin adenine dinucleotide metabolic process
all	Q_LL	5.92673e-07	GCA_900002335.2	GO:0005739	mitochondrion
all	Q_LL	5.92893e-07	GCA_014462685.1	GO:0004812	aminoacyl-tRNA ligase activity
all	Q_LL	5.92893e-07	GCA_014462685.1	GO:0005681	spliceosomal complex
all	Q_LL	5.92893e-07	GCA_014462685.1	GO:0016020	membrane
all	Q_LL	5.93024e-07	GCA_000227075.1	GO:0034715	pICln-Sm protein complex
all	Q_LL	5.93318e-07	GCA_001662585.1	GO:0005634	nucleus
all	Q_LL	5.9373e-07	GCA_016864815.1	GO:0005794	Golgi apparatus
all	Q_LL	5.94688e-07	GCA_015342415.1	GO:0005829	cytosol
all	Q_LL	5.9718e-07	GCA_019973155.1	GO:0005737	cytoplasm
all	Q_LL	5.97221e-07	GCA_003182015.1	GO:0003723	RNA binding
all	Q_LL	5.97221e-07	GCA_003182015.1	GO:0003735	structural constituent of ribosome
all	Q_LL	5.97698e-07	GCA_016808335.1	GO:0000151	ubiquitin ligase complex
all	Q_LL	5.97731e-07	GCA_014180765.2	GO:0003735	structural constituent of ribosome
all	Q_LL	5.98381e-07	GCA_000507165.2	GO:0009534	chloroplast thylakoid
all	Q_LL	5.98489e-07	GCA_905331535.1	GO:0006412	translation
all	Q_LL	5.99332e-07	GCA_020744375.1	GO:0008270	zinc ion binding
all	Q_LL	5.99341e-07	GCA_000493195.1	GO:0009570	chloroplast stroma
all	Q_LL	6.00101e-07	GCA_000001735.2	GO:0018205	peptidyl-lysine modification
all	Q_LL	6.00101e-07	GCA_000001735.2	GO:0051252	regulation of RNA metabolic process
all	Q_LL	6.01897e-07	GCA_000210295.1	GO:0003735	structural constituent of ribosome
all	Q_LL	6.01897e-07	GCA_000210295.1	GO:0030527	structural constituent of chromatin
all	Q_LL	6.02493e-07	GCA_010093925.1	GO:0043161	proteasome-mediated ubiquitin-dependent protein catabolic process
all	Q_LL	6.02797e-07	GCA_018873775.2	GO:0019104	DNA N-glycosylase activity
all	Q_LL	6.03131e-07	GCA_000732775.1	GO:0005739	mitochondrion
all	Q_LL	6.04164e-07	GCA_001908125.1	GO:0005634	nucleus
all	Q_LL	6.04572e-07	GCA_000469055.2	GO:0003887	DNA-directed DNA polymerase activity
all	Q_LL	6.04648e-07	GCA_018107945.1	GO:0008150	biological_process
all	Q_LL	6.05393e-07	GCA_016647755.1	GO:0003723	RNA binding
all	Q_LL	6.06616e-07	GCA_905250015.1	GO:0005759	mitochondrial matrix
all	Q_LL	6.07079e-07	GCA_019623665.1	GO:0005737	cytoplasm
all	Q_LL	6.07379e-07	GCA_009733125.1	GO:0042995	cell projection
all	Q_LL	6.07577e-07	GCA_000208615.1	GO:0005634	nucleus
all	Q_LL	6.07866e-07	GCA_000187875.1	GO:0005829	cytosol
all	Q_LL	6.07928e-07	GCA_018688675.1	GO:0032465	regulation of cytokinesis
all	Q_LL	6.07928e-07	GCA_018688675.1	GO:1901181	negative regulation of cellular response to caffeine
all	Q_LL	6.08933e-07	GCA_016808335.1	GO:0009909	regulation of flower development
all	Q_LL	6.09611e-07	GCA_014925785.1	GO:0005783	endoplasmic reticulum
all	Q_LL	6.09784e-07	GCA_016864655.1	GO:0004190	aspartic-type endopeptidase activity
all	Q_LL	6.10872e-07	GCA_010093695.1	GO:0005737	cytoplasm
all	Q_LL	6.11386e-07	GCA_000827195.1	GO:0005730	nucleolus
all	Q_LL	6.124e-07	GCA_004837865.1	GO:0006754	ATP biosynthetic process
all	Q_LL	6.12538e-07	GCA_019973975.1	GO:0004812	aminoacyl-tRNA ligase activity
all	Q_LL	6.13574e-07	GCA_020875895.1	GO:0000166	nucleotide binding
all	Q_LL	6.15428e-07	GCA_010015825.1	GO:0005730	nucleolus
all	Q_LL	6.16072e-07	GCA_903470595.1	GO:0000502	proteasome complex
all	Q_LL	6.16467e-07	GCA_910592225.1	GO:0006364	rRNA processing
all	Q_LL	6.16725e-07	GCA_014462675.1	GO:0006412	translation
all	Q_LL	6.16938e-07	GCA_020379485.1	GO:0005783	endoplasmic reticulum
all	Q_LL	6.16938e-07	GCA_020379485.1	GO:0005886	plasma membrane
all	Q_LL	6.16943e-07	GCA_013339685.1	GO:0005739	mitochondrion
all	Q_LL	6.1747e-07	GCA_022606075.1	GO:0005737	cytoplasm
all	Q_LL	6.18453e-07	GCA_009729455.1	GO:0006397	mRNA processing
all	Q_LL	6.19395e-07	GCA_001742945.1	GO:0005829	cytosol
all	Q_LL	6.20001e-07	GCA_001663975.1	GO:1990904	ribonucleoprotein complex
all	Q_LL	6.21086e-07	GCA_900095625.1	GO:0006412	translation
all	Q_LL	6.2121e-07	GCA_014188975.1	GO:0003735	structural constituent of ribosome
all	Q_LL	6.2121e-07	GCA_014188975.1	GO:0016020	membrane
all	Q_LL	6.21307e-07	GCA_014904935.1	GO:0003723	RNA binding
all	Q_LL	6.21491e-07	GCA_903470525.1	GO:0008033	tRNA processing
all	Q_LL	6.21591e-07	GCA_022605405.1	GO:0016020	membrane
all	Q_LL	6.2256e-07	GCA_903994135.1	GO:0007281	germ cell development
all	Q_LL	6.23924e-07	GCA_903189775.1	GO:1902600	proton transmembrane transport
all	Q_LL	6.25037e-07	GCA_002880755.3	GO:0016020	membrane
all	Q_LL	6.25384e-07	GCA_015179045.1	GO:0005524	ATP binding
all	Q_LL	6.26761e-07	GCA_016808335.1	GO:0000175	3'-5'-RNA exonuclease activity
all	Q_LL	6.26761e-07	GCA_016808335.1	GO:0004402	histone acetyltransferase activity
all	Q_LL	6.26761e-07	GCA_016808335.1	GO:0005874	microtubule
all	Q_LL	6.26761e-07	GCA_016808335.1	GO:0099636	cytoplasmic streaming
all	Q_LL	6.27112e-07	GCA_001984395.2	GO:0070478	nuclear-transcribed mRNA catabolic process, 3'-5' exonucleolytic nonsense-mediated decay
all	Q_LL	6.28359e-07	GCA_903189775.1	GO:0000502	proteasome complex
all	Q_LL	6.28359e-07	GCA_903189775.1	GO:0046961	proton-transporting ATPase activity, rotational mechanism
all	Q_LL	6.29462e-07	GCA_022453885.1	GO:0070469	respirasome
all	Q_LL	6.3144e-07	GCA_002847465.1	GO:0005739	mitochondrion
all	Q_LL	6.34834e-07	GCA_001566295.1	GO:0005634	nucleus
all	Q_LL	6.35193e-07	GCA_903189815.1	GO:0006281	DNA repair
all	Q_LL	6.35241e-07	GCA_000271585.1	GO:0003723	RNA binding
all	Q_LL	6.3618e-07	GCA_905337345.1	GO:0005840	ribosome
all	Q_LL	6.3618e-07	GCA_905337345.1	GO:0006412	translation
all	Q_LL	6.36231e-07	GCA_020497155.1	GO:0005783	endoplasmic reticulum
all	Q_LL	6.37949e-07	GCA_000622975.1	GO:0005739	mitochondrion
all	Q_LL	6.3906e-07	GCA_008369825.1	GO:0005730	nucleolus
all	Q_LL	6.39111e-07	GCA_014065205.1	GO:0000462	maturation of SSU-rRNA from tricistronic rRNA transcript (SSU-rRNA, 5.8S rRNA, LSU-rRNA)
all	Q_LL	6.39566e-07	GCA_000183805.3	GO:0005730	nucleolus
all	Q_LL	6.39755e-07	GCA_916381525.1	GO:1990904	ribonucleoprotein complex
all	Q_LL	6.40365e-07	GCA_002880755.3	GO:0045008	depyrimidination
all	Q_LL	6.40972e-07	GCA_014858505.1	GO:0009535	chloroplast thylakoid membrane
all	Q_LL	6.42276e-07	GCA_905071925.1	GO:0006260	DNA replication
all	Q_LL	6.42276e-07	GCA_905071925.1	GO:0046872	metal ion binding
all	Q_LL	6.43723e-07	GCA_002307675.1	GO:0005524	ATP binding
all	Q_LL	6.44163e-07	GCA_013423425.1	GO:0005739	mitochondrion
all	Q_LL	6.44258e-07	GCA_018688675.1	GO:0000325	plant-type vacuole
all	Q_LL	6.45046e-07	GCA_022592445.1	GO:0005730	nucleolus
all	Q_LL	6.45317e-07	GCA_006937295.1	GO:0032040	small-subunit processome
all	Q_LL	6.46178e-07	GCA_000149955.2	GO:0005737	cytoplasm
all	Q_LL	6.46559e-07	GCA_015852605.2	GO:0009507	chloroplast
all	Q_LL	6.46862e-07	GCA_009733045.1	GO:0005730	nucleolus
all	Q_LL	6.47903e-07	GCA_002994745.2	GO:0010468	regulation of gene expression
all	Q_LL	6.49211e-07	GCA_014898675.1	GO:1990904	ribonucleoprotein complex
all	Q_LL	6.51496e-07	GCA_000812105.1	GO:0005739	mitochondrion
all	Q_LL	6.51833e-07	GCA_015179035.1	GO:0005794	Golgi apparatus
all	Q_LL	6.53194e-07	GCA_007844105.2	GO:0005829	cytosol
all	Q_LL	6.53194e-07	GCA_007844105.2	GO:0008150	biological_process
all	Q_LL	6.56375e-07	GCA_014065205.1	GO:0006886	intracellular protein transport
all	Q_LL	6.56445e-07	GCA_021223965.1	GO:0071013	catalytic step 2 spliceosome
all	Q_LL	6.5672e-07	GCA_018688675.1	GO:0019722	calcium-mediated signaling
all	Q_LL	6.56929e-07	GCA_905250035.1	GO:0005840	ribosome
all	Q_LL	6.57185e-07	GCA_000209185.1	GO:0035059	RCAF complex
all	Q_LL	6.58964e-07	GCA_002760635.1	GO:0005524	ATP binding
all	Q_LL	6.58998e-07	GCA_016808335.1	GO:0048830	adventitious root development
all	Q_LL	6.59162e-07	GCA_001632505.1	GO:0005737	cytoplasm
all	Q_LL	6.59231e-07	GCA_014176215.1	GO:0016887	ATP hydrolysis activity
all	Q_LL	6.59508e-07	GCA_000005005.6	GO:1902457	negative regulation of stomatal opening
all	Q_LL	6.59555e-07	GCA_009729455.1	GO:0042802	identical protein binding
all	Q_LL	6.59569e-07	GCA_003182015.1	GO:0005743	mitochondrial inner membrane
all	Q_LL	6.60149e-07	GCA_003550305.1	GO:0042254	ribosome biogenesis
all	Q_LL	6.60874e-07	GCA_000260495.2	GO:0006351	DNA-templated transcription
all	Q_LL	6.60874e-07	GCA_000260495.2	GO:0008270	zinc ion binding
all	Q_LL	6.60991e-07	GCA_002880775.3	GO:0006506	GPI anchor biosynthetic process
all	Q_LL	6.62108e-07	GCA_000001735.2	GO:0019538	protein metabolic process
all	Q_LL	6.62513e-07	GCA_008932095.1	GO:0010468	regulation of gene expression
all	Q_LL	6.63135e-07	GCA_015179125.1	GO:0008150	biological_process
all	Q_LL	6.63361e-07	GCA_019973955.1	GO:0002040	sprouting angiogenesis
all	Q_LL	6.63361e-07	GCA_019973955.1	GO:0005834	heterotrimeric G-protein complex
all	Q_LL	6.64773e-07	GCA_016808335.1	GO:2000377	regulation of reactive oxygen species metabolic process
all	Q_LL	6.6498e-07	GCA_003171515.3	GO:0003723	RNA binding
all	Q_LL	6.65777e-07	GCA_005059855.1	GO:0005730	nucleolus
all	Q_LL	6.65955e-07	GCA_016808335.1	GO:0010494	cytoplasmic stress granule
all	Q_LL	6.65984e-07	GCA_015178965.1	GO:0003735	structural constituent of ribosome
all	Q_LL	6.666e-07	GCA_019633595.1	GO:0005730	nucleolus
all	Q_LL	6.66742e-07	GCA_000151335.1	GO:0032040	small-subunit processome
all	Q_LL	6.67213e-07	GCA_021307315.1	GO:0005829	cytosol
all	Q_LL	6.67755e-07	GCA_900618805.1	GO:0016787	hydrolase activity
all	Q_LL	6.68042e-07	GCA_000002165.1	GO:0005802	trans-Golgi network
all	Q_LL	6.68331e-07	GCA_004155955.1	GO:0005634	nucleus
all	Q_LL	6.68798e-07	GCA_016808335.1	GO:0006082	organic acid metabolic process
all	Q_LL	6.69969e-07	GCA_921882275.1	GO:0005730	nucleolus
all	Q_LL	6.70339e-07	GCA_014595645.1	GO:0005739	mitochondrion
all	Q_LL	6.7176e-07	GCA_015502565.1	GO:0005634	nucleus
all	Q_LL	6.71792e-07	GCA_001272555.1	GO:0003723	RNA binding
all	Q_LL	6.72279e-07	GCA_905319865.3	GO:0005739	mitochondrion
all	Q_LL	6.73424e-07	GCA_900537975.1	GO:0007017	microtubule-based process
all	Q_LL	6.73641e-07	GCA_016758785.1	GO:0005739	mitochondrion
all	Q_LL	6.74801e-07	GCA_000005005.6	GO:0140999	histone H3K4 trimethyltransferase activity
all	Q_LL	6.79159e-07	GCA_002837095.1	GO:0010468	regulation of gene expression
all	Q_LL	6.79185e-07	GCA_016808335.1	GO:0006298	mismatch repair
all	Q_LL	6.79185e-07	GCA_016808335.1	GO:0030983	mismatched DNA binding
all	Q_LL	6.80502e-07	GCA_000005005.6	GO:0032454	histone H3K9 demethylase activity
all	Q_LL	6.80502e-07	GCA_000005005.6	GO:0033169	histone H3-K9 demethylation
all	Q_LL	6.80904e-07	GCA_000150825.1	GO:0005840	ribosome
all	Q_LL	6.81433e-07	GCA_002742825.1	GO:0008380	RNA splicing
all	Q_LL	6.84687e-07	GCA_900231935.2	GO:0005739	mitochondrion
all	Q_LL	6.84687e-07	GCA_900231935.2	GO:1990904	ribonucleoprotein complex
all	Q_LL	6.85366e-07	GCA_018688675.1	GO:0046777	protein autophosphorylation
all	Q_LL	6.86804e-07	GCA_905237085.1	GO:0050661	NADP binding
all	Q_LL	6.87571e-07	GCA_000346465.2	GO:0009941	chloroplast envelope
all	Q_LL	6.88339e-07	GCA_001187945.1	GO:0000398	mRNA splicing, via spliceosome
all	Q_LL	6.90266e-07	GCA_013085055.1	GO:0005840	ribosome
all	Q_LL	6.90744e-07	GCA_918697745.1	GO:0003723	RNA binding
all	Q_LL	6.90744e-07	GCA_918697745.1	GO:0005737	cytoplasm
all	Q_LL	6.90744e-07	GCA_918697745.1	GO:0005739	mitochondrion
all	Q_LL	6.9102e-07	GCA_022814195.1	GO:0003735	structural constituent of ribosome
all	Q_LL	6.91261e-07	GCA_016771965.1	GO:0000325	plant-type vacuole
all	Q_LL	6.92214e-07	GCA_021223945.1	GO:0071011	precatalytic spliceosome
all	Q_LL	6.93626e-07	GCA_011066985.1	GO:1990904	ribonucleoprotein complex
all	Q_LL	6.93704e-07	GCA_016771965.1	GO:0005794	Golgi apparatus
all	Q_LL	6.9556e-07	GCA_003019875.1	GO:0005739	mitochondrion
all	Q_LL	6.95972e-07	GCA_009731335.1	GO:0003735	structural constituent of ribosome
all	Q_LL	6.96009e-07	GCA_015698045.1	GO:0005737	cytoplasm
all	Q_LL	6.96305e-07	GCA_001702695.2	GO:0006355	regulation of DNA-templated transcription
all	Q_LL	6.96332e-07	GCA_019669835.1	GO:0005634	nucleus
all	Q_LL	6.96945e-07	GCA_012273815.2	GO:0005794	Golgi apparatus
all	Q_LL	6.98598e-07	GCA_000344655.2	GO:0005743	mitochondrial inner membrane
all	Q_LL	6.99906e-07	GCA_002906115.4	GO:0000470	maturation of LSU-rRNA
all	Q_LL	6.99906e-07	GCA_002906115.4	GO:0030490	maturation of SSU-rRNA
all	Q_LL	6.99906e-07	GCA_002906115.4	GO:0051123	RNA polymerase II preinitiation complex assembly
all	Q_LL	6.9992e-07	GCA_002220415.3	GO:0005763	mitochondrial small ribosomal subunit
all	Q_LL	6.9992e-07	GCA_002220415.3	GO:0005840	ribosome
all	Q_LL	7.00246e-07	GCA_900005825.1	GO:0046872	metal ion binding
all	Q_LL	7.00648e-07	GCA_016864835.1	GO:0005794	Golgi apparatus
all	Q_LL	7.01392e-07	GCA_000004515.5	GO:0035091	phosphatidylinositol binding
all	Q_LL	7.02586e-07	GCA_002880775.3	GO:0006284	base-excision repair
all	Q_LL	7.02984e-07	GCA_020137385.1	GO:0003676	nucleic acid binding
all	Q_LL	7.0495e-07	GCA_000327365.1	GO:0036211	protein modification process
all	Q_LL	7.05629e-07	GCA_019924195.1	GO:0005840	ribosome
all	Q_LL	7.07563e-07	GCA_009176365.1	GO:0005737	cytoplasm
all	Q_LL	7.07807e-07	GCA_019924135.1	GO:0009570	chloroplast stroma
all	Q_LL	7.08171e-07	GCA_020080835.1	GO:0005789	endoplasmic reticulum membrane
all	Q_LL	7.09109e-07	GCA_018873775.2	GO:0042765	GPI-anchor transamidase complex
all	Q_LL	7.09128e-07	GCA_016865075.1	GO:0005524	ATP binding
all	Q_LL	7.10354e-07	GCA_000005175.1	GO:0003682	chromatin binding
all	Q_LL	7.10555e-07	GCA_014466195.1	GO:0012505	endomembrane system
all	Q_LL	7.11207e-07	GCA_005406025.1	GO:0003676	nucleic acid binding
all	Q_LL	7.11635e-07	GCA_008761655.1	GO:0006672	ceramide metabolic process
all	Q_LL	7.12659e-07	GCA_019455425.1	GO:0005777	peroxisome
all	Q_LL	7.13905e-07	GCA_014925845.1	GO:0003723	RNA binding
all	Q_LL	7.14084e-07	GCA_016808335.1	GO:0000155	phosphorelay sensor kinase activity
all	Q_LL	7.14595e-07	GCA_019176455.1	GO:0005840	ribosome
all	Q_LL	7.14963e-07	GCA_900088565.1	GO:0042273	ribosomal large subunit biogenesis
all	Q_LL	7.15177e-07	GCA_005239225.1	GO:0009507	chloroplast
all	Q_LL	7.15809e-07	GCA_002880775.3	GO:0038202	TORC1 signaling
all	Q_LL	7.16684e-07	GCA_000005005.6	GO:0003725	double-stranded RNA binding
all	Q_LL	7.16855e-07	GCA_022201045.1	GO:0005802	trans-Golgi network
all	Q_LL	7.18958e-07	GCA_018688675.1	GO:0000156	phosphorelay response regulator activity
all	Q_LL	7.19022e-07	GCA_000209165.1	GO:0042254	ribosome biogenesis
all	Q_LL	7.21758e-07	GCA_000696525.1	GO:0009941	chloroplast envelope
all	Q_LL	7.22551e-07	GCA_019616325.1	GO:0005737	cytoplasm
all	Q_LL	7.22736e-07	GCA_000004515.5	GO:0006816	calcium ion transport
all	Q_LL	7.23121e-07	GCA_000743615.1	GO:0016020	membrane
all	Q_LL	7.24762e-07	GCA_009733575.1	GO:0005783	endoplasmic reticulum
all	Q_LL	7.24762e-07	GCA_009733575.1	GO:0008270	zinc ion binding
all	Q_LL	7.25247e-07	GCA_018689175.1	GO:0010113	negative regulation of systemic acquired resistance
all	Q_LL	7.25271e-07	GCA_903189775.1	GO:0006396	RNA processing
all	Q_LL	7.26038e-07	GCA_000981605.1	GO:0005739	mitochondrion
all	Q_LL	7.27051e-07	GCA_900257145.2	GO:0005739	mitochondrion
all	Q_LL	7.27697e-07	GCA_000002335.3	GO:0005654	nucleoplasm
all	Q_LL	7.29081e-07	GCA_014466175.1	GO:0016787	hydrolase activity
all	Q_LL	7.30724e-07	GCA_015251385.1	GO:0005739	mitochondrion
all	Q_LL	7.30853e-07	GCA_009729455.1	GO:0003678	DNA helicase activity
all	Q_LL	7.30853e-07	GCA_009729455.1	GO:0005874	microtubule
all	Q_LL	7.30853e-07	GCA_009729455.1	GO:0006364	rRNA processing
all	Q_LL	7.30853e-07	GCA_009729455.1	GO:0006412	translation
all	Q_LL	7.32597e-07	GCA_018360465.1	GO:0005739	mitochondrion
all	Q_LL	7.32909e-07	GCA_013368075.1	GO:0005840	ribosome
all	Q_LL	7.33321e-07	GCA_000002335.3	GO:0022626	cytosolic ribosome
all	Q_LL	7.33351e-07	GCA_000004195.4	GO:0008033	tRNA processing
all	Q_LL	7.33716e-07	GCA_900232045.3	GO:0005840	ribosome
all	Q_LL	7.33849e-07	GCA_002938355.1	GO:0005737	cytoplasm
all	Q_LL	7.33849e-07	GCA_002938355.1	GO:0005829	cytosol
all	Q_LL	7.34013e-07	GCA_019616325.1	GO:0005634	nucleus
all	Q_LL	7.34445e-07	GCA_902728155.2	GO:0044238	primary metabolic process
all	Q_LL	7.34463e-07	GCA_000708025.2	GO:0005739	mitochondrion
all	Q_LL	7.36046e-07	GCA_017607575.1	GO:0005634	nucleus
all	Q_LL	7.40134e-07	GCA_013358655.1	GO:0006414	translational elongation
all	Q_LL	7.40553e-07	GCA_020310875.1	GO:0003777	microtubule motor activity
all	Q_LL	7.41212e-07	GCA_022758105.1	GO:0006412	translation
all	Q_LL	7.42003e-07	GCA_002105095.1	GO:0005634	nucleus
all	Q_LL	7.43809e-07	GCA_002865655.1	GO:0005737	cytoplasm
all	Q_LL	7.4385e-07	GCA_001882365.1	GO:0005524	ATP binding
all	Q_LL	7.44335e-07	GCA_009733105.1	GO:0005654	nucleoplasm
all	Q_LL	7.44335e-07	GCA_009733105.1	GO:0005730	nucleolus
all	Q_LL	7.45505e-07	GCA_002906115.4	GO:0000002	mitochondrial genome maintenance
all	Q_LL	7.45714e-07	GCA_000469055.2	GO:0008233	peptidase activity
all	Q_LL	7.46903e-07	GCA_013368075.1	GO:0005654	nucleoplasm
all	Q_LL	7.46903e-07	GCA_013368075.1	GO:0009570	chloroplast stroma
all	Q_LL	7.47279e-07	GCA_002335675.1	GO:0005634	nucleus
all	Q_LL	7.47545e-07	GCA_003260655.2	GO:0006412	translation
all	Q_LL	7.49282e-07	GCA_903189775.1	GO:0043130	ubiquitin binding
all	Q_LL	7.51197e-07	GCA_001593125.1	GO:0002181	cytoplasmic translation
all	Q_LL	7.51197e-07	GCA_001593125.1	GO:0016192	vesicle-mediated transport
all	Q_LL	7.51197e-07	GCA_001593125.1	GO:0032040	small-subunit processome
all	Q_LL	7.51826e-07	GCA_010093595.1	GO:0005739	mitochondrion
all	Q_LL	7.5364e-07	GCA_001641265.1	GO:0006412	translation
all	Q_LL	7.55783e-07	GCA_903189765.1	GO:0005778	peroxisomal membrane
all	Q_LL	7.5586e-07	GCA_006381635.2	GO:0006412	translation
all	Q_LL	7.59258e-07	GCA_014466195.1	GO:0003676	nucleic acid binding
all	Q_LL	7.59834e-07	GCA_004917185.1	GO:0005739	mitochondrion
all	Q_LL	7.60211e-07	GCA_000441895.2	GO:0005840	ribosome
all	Q_LL	7.60774e-07	GCA_900096645.1	GO:0016491	oxidoreductase activity
all	Q_LL	7.61706e-07	GCA_002926015.1	GO:0009941	chloroplast envelope
all	Q_LL	7.61849e-07	GCA_009733045.1	GO:0005654	nucleoplasm
all	Q_LL	7.62937e-07	GCA_009732865.1	GO:0003735	structural constituent of ribosome
all	Q_LL	7.63836e-07	GCA_002892995.1	GO:0005739	mitochondrion
all	Q_LL	7.65236e-07	GCA_021223945.1	GO:0071013	catalytic step 2 spliceosome
all	Q_LL	7.65863e-07	GCA_016865055.1	GO:0005730	nucleolus
all	Q_LL	7.66995e-07	GCA_016864795.1	GO:0005654	nucleoplasm
all	Q_LL	7.67562e-07	GCA_016808335.1	GO:0031491	nucleosome binding
all	Q_LL	7.71412e-07	GCA_000005005.6	GO:2000026	regulation of multicellular organismal development
all	Q_LL	7.71755e-07	GCA_014466185.1	GO:0006281	DNA repair
all	Q_LL	7.72066e-07	GCA_016808215.1	GO:0047484	regulation of response to osmotic stress
all	Q_LL	7.73143e-07	GCA_020744375.1	GO:0003735	structural constituent of ribosome
all	Q_LL	7.73143e-07	GCA_020744375.1	GO:0071704	organic substance metabolic process
all	Q_LL	7.73742e-07	GCA_005959815.1	GO:0005739	mitochondrion
all	Q_LL	7.7415e-07	GCA_014282085.1	GO:0003723	RNA binding
all	Q_LL	7.75275e-07	GCA_000315895.1	GO:0006364	rRNA processing
all	Q_LL	7.75599e-07	GCA_020744185.1	GO:0003735	structural constituent of ribosome
all	Q_LL	7.76409e-07	GCA_002219105.2	GO:0140662	ATP-dependent protein folding chaperone
all	Q_LL	7.76797e-07	GCA_022453885.1	GO:0006281	DNA repair
all	Q_LL	7.76996e-07	GCA_000005425.2	GO:0005829	cytosol
all	Q_LL	7.77279e-07	GCA_016880985.1	GO:0005654	nucleoplasm
all	Q_LL	7.784e-07	GCA_015039355.1	GO:0005789	endoplasmic reticulum membrane
all	Q_LL	7.80364e-07	GCA_003789085.1	GO:0010642	negative regulation of platelet-derived growth factor receptor signaling pathway
all	Q_LL	7.80364e-07	GCA_003789085.1	GO:0042308	negative regulation of protein import into nucleus
all	Q_LL	7.80364e-07	GCA_003789085.1	GO:0051895	negative regulation of focal adhesion assembly
all	Q_LL	7.80364e-07	GCA_003789085.1	GO:0060588	negative regulation of lipoprotein lipid oxidation
all	Q_LL	7.80364e-07	GCA_003789085.1	GO:0071638	negative regulation of monocyte chemotactic protein-1 production
all	Q_LL	7.80364e-07	GCA_003789085.1	GO:2000098	negative regulation of smooth muscle cell-matrix adhesion
all	Q_LL	7.8062e-07	GCA_000344655.2	GO:0005524	ATP binding
all	Q_LL	7.81404e-07	GCA_022264815.1	GO:0005739	mitochondrion
all	Q_LL	7.82455e-07	GCA_000005505.4	GO:0005634	nucleus
all	Q_LL	7.83934e-07	GCA_015832365.1	GO:0005694	chromosome
all	Q_LL	7.85482e-07	GCA_022264815.1	GO:0005515	protein binding
all	Q_LL	7.86699e-07	GCA_004193775.2	GO:0009535	chloroplast thylakoid membrane
all	Q_LL	7.8691e-07	GCA_002906115.4	GO:0000131	incipient cellular bud site
all	Q_LL	7.8691e-07	GCA_002906115.4	GO:0005736	RNA polymerase I complex
all	Q_LL	7.8691e-07	GCA_002906115.4	GO:0031934	mating-type region heterochromatin
all	Q_LL	7.8691e-07	GCA_002906115.4	GO:0061709	reticulophagy
all	Q_LL	7.8691e-07	GCA_002906115.4	GO:1902975	mitotic DNA replication initiation
all	Q_LL	7.88032e-07	GCA_014066305.1	GO:0005730	nucleolus
all	Q_LL	7.88062e-07	GCA_020875895.1	GO:0000398	mRNA splicing, via spliceosome
all	Q_LL	7.8895e-07	GCA_014180765.2	GO:0009573	chloroplast ribulose bisphosphate carboxylase complex
all	Q_LL	7.8895e-07	GCA_014180765.2	GO:0015977	carbon fixation
all	Q_LL	7.8895e-07	GCA_014180765.2	GO:0016984	ribulose-bisphosphate carboxylase activity
all	Q_LL	7.89232e-07	GCA_021605075.1	GO:0031053	primary miRNA processing
all	Q_LL	7.89508e-07	GCA_910591825.1	GO:0005739	mitochondrion
all	Q_LL	7.89618e-07	GCA_000513335.1	GO:0006412	translation
all	Q_LL	7.90248e-07	GCA_900095585.1	GO:0020011	apicoplast
all	Q_LL	7.9129e-07	GCA_000732775.1	GO:0005840	ribosome
all	Q_LL	7.91305e-07	GCA_009176405.1	GO:0006412	translation
all	Q_LL	7.91341e-07	GCA_015179045.1	GO:0005789	endoplasmic reticulum membrane
all	Q_LL	7.9152e-07	GCA_009733125.1	GO:0005654	nucleoplasm
all	Q_LL	7.93886e-07	GCA_020091625.1	GO:0003677	DNA binding
all	Q_LL	7.93886e-07	GCA_020091625.1	GO:0003723	RNA binding
all	Q_LL	7.94101e-07	GCA_012971845.1	GO:0005634	nucleus
all	Q_LL	7.94941e-07	GCA_000143565.1	GO:0016740	transferase activity
all	Q_LL	7.95744e-07	GCA_013368075.1	GO:0006888	endoplasmic reticulum to Golgi vesicle-mediated transport
all	Q_LL	7.95883e-07	GCA_001855235.1	GO:0005840	ribosome
all	Q_LL	7.9925e-07	GCA_002591385.1	GO:0005840	ribosome
all	Q_LL	8.00706e-07	GCA_014904895.1	GO:0005525	GTP binding
all	Q_LL	8.0182e-07	GCA_000150825.1	GO:0005730	nucleolus
all	Q_LL	8.0193e-07	GCA_005298045.1	GO:0005737	cytoplasm
all	Q_LL	8.0205e-07	GCA_021525015.1	GO:0006886	intracellular protein transport
all	Q_LL	8.02103e-07	GCA_014898675.1	GO:0006412	translation
all	Q_LL	8.03447e-07	GCA_002197715.1	GO:0005739	mitochondrion
all	Q_LL	8.04807e-07	GCA_003615095.1	GO:0006351	DNA-templated transcription
all	Q_LL	8.05085e-07	GCA_916720795.1	GO:0005704	polytene chromosome band
all	Q_LL	8.06387e-07	GCA_013339765.1	GO:0003724	RNA helicase activity
all	Q_LL	8.07992e-07	GCA_019973975.1	GO:0004129	cytochrome-c oxidase activity
all	Q_LL	8.08041e-07	GCA_001593205.1	GO:0005789	endoplasmic reticulum membrane
all	Q_LL	8.09309e-07	GCA_000005005.6	GO:0010113	negative regulation of systemic acquired resistance
all	Q_LL	8.09849e-07	GCA_020746835.1	GO:0005634	nucleus
all	Q_LL	8.10224e-07	GCA_001593145.1	GO:0006364	rRNA processing
all	Q_LL	8.12442e-07	GCA_013397435.1	GO:0005739	mitochondrion
all	Q_LL	8.13406e-07	GCA_013461495.1	GO:1990904	ribonucleoprotein complex
all	Q_LL	8.144e-07	GCA_016584345.1	GO:0005739	mitochondrion
all	Q_LL	8.14462e-07	GCA_016808335.1	GO:0006974	DNA damage response
all	Q_LL	8.14462e-07	GCA_016808335.1	GO:0106118	regulation of sterol biosynthetic process
all	Q_LL	8.14824e-07	GCA_007990455.1	GO:0003723	RNA binding
all	Q_LL	8.15305e-07	GCA_017309695.1	GO:0005929	cilium
all	Q_LL	8.15447e-07	GCA_003709025.1	GO:0005634	nucleus
all	Q_LL	8.15939e-07	GCA_022496185.1	GO:0005737	cytoplasm
all	Q_LL	8.16009e-07	GCA_000247585.2	GO:0005739	mitochondrion
all	Q_LL	8.16821e-07	GCA_001572055.1	GO:0005762	mitochondrial large ribosomal subunit
all	Q_LL	8.1767e-07	GCA_018446385.1	GO:0005739	mitochondrion
all	Q_LL	8.17686e-07	GCA_006381635.2	GO:0009536	plastid
all	Q_LL	8.18257e-07	GCA_001481775.2	GO:0006412	translation
all	Q_LL	8.18314e-07	GCA_905251635.1	GO:0005739	mitochondrion
all	Q_LL	8.18425e-07	GCA_022376655.1	GO:0005739	mitochondrion
all	Q_LL	8.21436e-07	GCA_000143925.2	GO:0005634	nucleus
all	Q_LL	8.21583e-07	GCA_001974825.1	GO:0016070	RNA metabolic process
all	Q_LL	8.22255e-07	GCA_000721785.1	GO:0005739	mitochondrion
all	Q_LL	8.22525e-07	GCA_010082375.1	GO:0030527	structural constituent of chromatin
all	Q_LL	8.22785e-07	GCA_016808335.1	GO:0046524	sucrose-phosphate synthase activity
all	Q_LL	8.22803e-07	GCA_014466185.1	GO:0000398	mRNA splicing, via spliceosome
all	Q_LL	8.22803e-07	GCA_014466185.1	GO:0005524	ATP binding
all	Q_LL	8.22803e-07	GCA_014466185.1	GO:0022626	cytosolic ribosome
all	Q_LL	8.24381e-07	GCA_905237085.1	GO:0019826	oxygen sensor activity
all	Q_LL	8.24381e-07	GCA_905237085.1	GO:1990315	Mcs4 RR-MAPKKK complex
all	Q_LL	8.28387e-07	GCA_000184455.3	GO:0005686	U2 snRNP
all	Q_LL	8.28863e-07	GCA_003231325.2	GO:0005739	mitochondrion
all	Q_LL	8.28872e-07	GCA_001598015.1	GO:0022857	transmembrane transporter activity
all	Q_LL	8.29538e-07	GCA_001691835.3	GO:0005829	cytosol
all	Q_LL	8.30655e-07	GCA_022539475.1	GO:0009570	chloroplast stroma
all	Q_LL	8.3066e-07	GCA_000426985.1	GO:1990904	ribonucleoprotein complex
all	Q_LL	8.31359e-07	GCA_000439145.3	GO:0003824	catalytic activity
all	Q_LL	8.31544e-07	GCA_003789085.1	GO:0048662	negative regulation of smooth muscle cell proliferation
all	Q_LL	8.32331e-07	GCA_019434415.1	GO:0005739	mitochondrion
all	Q_LL	8.33863e-07	GCA_012932025.1	GO:0005739	mitochondrion
all	Q_LL	8.34416e-07	GCA_018994095.1	GO:0005762	mitochondrial large ribosomal subunit
all	Q_LL	8.34563e-07	GCA_001411555.2	GO:0005739	mitochondrion
all	Q_LL	8.34793e-07	GCA_020744515.1	GO:0008270	zinc ion binding
all	Q_LL	8.36634e-07	GCA_002880775.3	GO:0003743	translation initiation factor activity
all	Q_LL	8.3821e-07	GCA_018687715.1	GO:0005794	Golgi apparatus
all	Q_LL	8.38673e-07	GCA_008636195.1	GO:0005634	nucleus
all	Q_LL	8.38673e-07	GCA_008636195.1	GO:1990904	ribonucleoprotein complex
all	Q_LL	8.39726e-07	GCA_000149285.1	GO:0009536	plastid
all	Q_LL	8.40437e-07	GCA_000143565.1	GO:0005515	protein binding
all	Q_LL	8.40874e-07	GCA_018107945.1	GO:0003723	RNA binding
all	Q_LL	8.40991e-07	GCA_000260235.2	GO:0005739	mitochondrion
all	Q_LL	8.41187e-07	GCA_019632295.1	GO:0005829	cytosol
all	Q_LL	8.41363e-07	GCA_021525005.1	GO:0006886	intracellular protein transport
all	Q_LL	8.41597e-07	GCA_905071925.1	GO:0006508	proteolysis
all	Q_LL	8.41861e-07	GCA_002082055.1	GO:0005654	nucleoplasm
all	Q_LL	8.44619e-07	GCA_007990455.1	GO:0005634	nucleus
all	Q_LL	8.45024e-07	GCA_000441895.2	GO:0004364	glutathione transferase activity
all	Q_LL	8.45733e-07	GCA_016808215.1	GO:0044375	regulation of peroxisome size
all	Q_LL	8.47206e-07	GCA_900005825.1	GO:0005654	nucleoplasm
all	Q_LL	8.50086e-07	GCA_902141235.2	GO:0016491	oxidoreductase activity
all	Q_LL	8.50438e-07	GCA_019049445.1	GO:0005694	chromosome
all	Q_LL	8.52155e-07	GCA_014282345.1	GO:0009941	chloroplast envelope
all	Q_LL	8.52485e-07	GCA_020740775.1	GO:0008270	zinc ion binding
all	Q_LL	8.52908e-07	GCA_014904895.1	GO:0006888	endoplasmic reticulum to Golgi vesicle-mediated transport
all	Q_LL	8.53101e-07	GCA_020379485.1	GO:0008150	biological_process
all	Q_LL	8.55293e-07	GCA_018689175.1	GO:0047484	regulation of response to osmotic stress
all	Q_LL	8.57406e-07	GCA_903470525.1	GO:0000502	proteasome complex
all	Q_LL	8.58233e-07	GCA_004156025.2	GO:0005762	mitochondrial large ribosomal subunit
all	Q_LL	8.59378e-07	GCA_019627725.1	GO:0005739	mitochondrion
all	Q_LL	8.5992e-07	GCA_009729455.1	GO:0042995	cell projection
all	Q_LL	8.59951e-07	GCA_000209065.1	GO:0005840	ribosome
all	Q_LL	8.60364e-07	GCA_014108415.1	GO:0005694	chromosome
all	Q_LL	8.61887e-07	GCA_000281105.1	GO:0005739	mitochondrion
all	Q_LL	8.62387e-07	GCA_903470525.1	GO:0016791	phosphatase activity
all	Q_LL	8.63871e-07	GCA_000001985.1	GO:0005840	ribosome
all	Q_LL	8.65871e-07	GCA_014108235.1	GO:0016192	vesicle-mediated transport
all	Q_LL	8.67e-07	GCA_014462655.1	GO:0005783	endoplasmic reticulum
all	Q_LL	8.673e-07	GCA_003184535.1	GO:0005634	nucleus
all	Q_LL	8.67399e-07	GCA_002880775.3	GO:0006915	apoptotic process
all	Q_LL	8.67561e-07	GCA_905115235.1	GO:0005762	mitochondrial large ribosomal subunit
all	Q_LL	8.69246e-07	GCA_900231445.1	GO:0009553	embryo sac development
all	Q_LL	8.69536e-07	GCA_001632435.1	GO:0005737	cytoplasm
all	Q_LL	8.69674e-07	GCA_002880755.3	GO:0022627	cytosolic small ribosomal subunit
all	Q_LL	8.71264e-07	GCA_020496765.1	GO:0003723	RNA binding
all	Q_LL	8.72232e-07	GCA_004154745.1	GO:0005634	nucleus
all	Q_LL	8.72232e-07	GCA_004154745.1	GO:0005762	mitochondrial large ribosomal subunit
all	Q_LL	8.7272e-07	GCA_014065215.1	GO:0032040	small-subunit processome
all	Q_LL	8.73025e-07	GCA_009806415.1	GO:0005634	nucleus
all	Q_LL	8.73025e-07	GCA_009806415.1	GO:0005739	mitochondrion
all	Q_LL	8.76177e-07	GCA_010094085.1	GO:0005634	nucleus
all	Q_LL	8.76768e-07	GCA_021525015.1	GO:0016192	vesicle-mediated transport
all	Q_LL	8.77522e-07	GCA_005406025.1	GO:0004190	aspartic-type endopeptidase activity
all	Q_LL	8.78601e-07	GCA_001572055.1	GO:1990904	ribonucleoprotein complex
all	Q_LL	8.79829e-07	GCA_000757645.3	GO:0000166	nucleotide binding
all	Q_LL	8.79829e-07	GCA_000757645.3	GO:0016887	ATP hydrolysis activity
all	Q_LL	8.8124e-07	GCA_010458925.1	GO:0003723	RNA binding
all	Q_LL	8.82074e-07	GCA_003789085.1	GO:0005694	chromosome
all	Q_LL	8.82432e-07	GCA_016808215.1	GO:0009785	blue light signaling pathway
all	Q_LL	8.82697e-07	GCA_016808215.1	GO:1900056	negative regulation of leaf senescence
all	Q_LL	8.82876e-07	GCA_018994095.1	GO:0006412	translation
all	Q_LL	8.82881e-07	GCA_008932095.1	GO:0005783	endoplasmic reticulum
all	Q_LL	8.83733e-07	GCA_015179035.1	GO:0003723	RNA binding
all	Q_LL	8.83733e-07	GCA_015179035.1	GO:0005524	ATP binding
all	Q_LL	8.83733e-07	GCA_015179035.1	GO:0005789	endoplasmic reticulum membrane
all	Q_LL	8.8462e-07	GCA_014176215.1	GO:0032543	mitochondrial translation
all	Q_LL	8.85377e-07	GCA_022496225.1	GO:0016020	membrane
all	Q_LL	8.86511e-07	GCA_000210295.1	GO:0046982	protein heterodimerization activity
all	Q_LL	8.90074e-07	GCA_016695485.1	GO:0003677	DNA binding
all	Q_LL	8.92352e-07	GCA_022813025.1	GO:1990904	ribonucleoprotein complex
all	Q_LL	8.9283e-07	GCA_022606275.1	GO:0003723	RNA binding
all	Q_LL	8.93476e-07	GCA_900618365.1	GO:0005739	mitochondrion
all	Q_LL	8.94019e-07	GCA_011752425.2	GO:0003964	RNA-directed DNA polymerase activity
all	Q_LL	8.94019e-07	GCA_011752425.2	GO:0006278	RNA-templated DNA biosynthetic process
all	Q_LL	8.94019e-07	GCA_011752425.2	GO:0007059	chromosome segregation
all	Q_LL	8.94777e-07	GCA_021365365.1	GO:0006412	translation
all	Q_LL	8.95453e-07	GCA_003549995.1	GO:0032040	small-subunit processome
all	Q_LL	8.95912e-07	GCA_000149515.1	GO:0006397	mRNA processing
all	Q_LL	8.96532e-07	GCA_000001215.4	GO:0000786	nucleosome
all	Q_LL	8.96532e-07	GCA_000001215.4	GO:0000786	nucleosome
all	Q_LL	9.00785e-07	GCA_009732925.1	GO:0000166	nucleotide binding
all	Q_LL	9.00785e-07	GCA_009732925.1	GO:0000398	mRNA splicing, via spliceosome
all	Q_LL	9.01416e-07	GCA_021307395.1	GO:0022627	cytosolic small ribosomal subunit
all	Q_LL	9.01801e-07	GCA_016808335.1	GO:0065008	regulation of biological quality
all	Q_LL	9.02401e-07	GCA_001972345.1	GO:0005681	spliceosomal complex
all	Q_LL	9.03478e-07	GCA_903189775.1	GO:0006890	retrograde vesicle-mediated transport, Golgi to endoplasmic reticulum
all	Q_LL	9.04356e-07	GCA_000696525.1	GO:0009534	chloroplast thylakoid
all	Q_LL	9.04737e-07	GCA_001742945.1	GO:0003918	DNA topoisomerase type II (double strand cut, ATP-hydrolyzing) activity
all	Q_LL	9.05435e-07	GCA_021307395.1	GO:0007010	cytoskeleton organization
all	Q_LL	9.06165e-07	GCA_004920355.1	GO:1990904	ribonucleoprotein complex
all	Q_LL	9.07592e-07	GCA_000187875.1	GO:0006412	translation
all	Q_LL	9.08061e-07	GCA_002906115.4	GO:0006457	protein folding
all	Q_LL	9.08061e-07	GCA_002906115.4	GO:0030437	ascospore formation
all	Q_LL	9.08061e-07	GCA_002906115.4	GO:0032968	positive regulation of transcription elongation by RNA polymerase II
all	Q_LL	9.10234e-07	GCA_019973975.1	GO:0009535	chloroplast thylakoid membrane
all	Q_LL	9.10234e-07	GCA_019973975.1	GO:0043505	CENP-A containing nucleosome
all	Q_LL	9.10234e-07	GCA_019973975.1	GO:0045653	negative regulation of megakaryocyte differentiation
all	Q_LL	9.10234e-07	GCA_020744215.1	GO:0005634	nucleus
all	Q_LL	9.1058e-07	GCA_001190045.1	GO:0009536	plastid
all	Q_LL	9.16505e-07	GCA_022496225.1	GO:0005739	mitochondrion
all	Q_LL	9.1926e-07	GCA_000004515.5	GO:0016925	protein sumoylation
all	Q_LL	9.2085e-07	GCA_903994235.1	GO:0005739	mitochondrion
all	Q_LL	9.22968e-07	GCA_016946835.1	GO:0006351	DNA-templated transcription
all	Q_LL	9.24406e-07	GCA_021365295.1	GO:0042254	ribosome biogenesis
all	Q_LL	9.25951e-07	GCA_019157275.1	GO:0006412	translation
all	Q_LL	9.26691e-07	GCA_010093925.1	GO:0005794	Golgi apparatus
all	Q_LL	9.29894e-07	GCA_009771035.1	GO:0009941	chloroplast envelope
all	Q_LL	9.32279e-07	GCA_018689175.1	GO:0010014	meristem initiation
all	Q_LL	9.32508e-07	GCA_012273815.2	GO:0000155	phosphorelay sensor kinase activity
all	Q_LL	9.32508e-07	GCA_012273815.2	GO:0009555	pollen development
all	Q_LL	9.32848e-07	GCA_019973935.1	GO:0071932	replication fork reversal
all	Q_LL	9.34587e-07	GCA_000208615.1	GO:0005829	cytosol
all	Q_LL	9.35372e-07	GCA_008802855.1	GO:0002181	cytoplasmic translation
all	Q_LL	9.35372e-07	GCA_008802855.1	GO:0005762	mitochondrial large ribosomal subunit
all	Q_LL	9.35709e-07	GCA_018873775.2	GO:0003836	beta-galactoside (CMP) alpha-2,3-sialyltransferase activity
all	Q_LL	9.36078e-07	GCA_009982845.1	GO:0005739	mitochondrion
all	Q_LL	9.38213e-07	GCA_000184455.3	GO:0005743	mitochondrial inner membrane
all	Q_LL	9.38329e-07	GCA_002738505.1	GO:0009570	chloroplast stroma
all	Q_LL	9.39136e-07	GCA_000204515.1	GO:0005743	mitochondrial inner membrane
all	Q_LL	9.39561e-07	GCA_004154765.1	GO:0005762	mitochondrial large ribosomal subunit
all	Q_LL	9.40435e-07	GCA_021399445.1	GO:0006412	translation
all	Q_LL	9.40581e-07	GCA_016808335.1	GO:0010114	response to red light
all	Q_LL	9.41833e-07	GCA_015179125.1	GO:0005515	protein binding
all	Q_LL	9.42513e-07	GCA_903470525.1	GO:0005768	endosome
all	Q_LL	9.4309e-07	GCA_905221615.1	GO:0005654	nucleoplasm
all	Q_LL	9.44443e-07	GCA_000298775.1	GO:0005743	mitochondrial inner membrane
all	Q_LL	9.44697e-07	GCA_009078325.1	GO:0005739	mitochondrion
all	Q_LL	9.45555e-07	GCA_020726535.1	GO:0005730	nucleolus
all	Q_LL	9.46996e-07	GCA_000002335.3	GO:0006886	intracellular protein transport
all	Q_LL	9.47324e-07	GCA_020744495.1	GO:0005739	mitochondrion
all	Q_LL	9.47444e-07	GCA_000803125.3	GO:0030527	structural constituent of chromatin
all	Q_LL	9.47792e-07	GCA_007990325.1	GO:0005777	peroxisome
all	Q_LL	9.47927e-07	GCA_000143925.2	GO:0015031	protein transport
all	Q_LL	9.48112e-07	GCA_021223865.1	GO:0005730	nucleolus
all	Q_LL	9.49729e-07	GCA_016864635.1	GO:0046872	metal ion binding
all	Q_LL	9.49938e-07	GCA_021556665.1	GO:0005515	protein binding
all	Q_LL	9.50082e-07	GCA_022376515.1	GO:0003723	RNA binding
all	Q_LL	9.52063e-07	GCA_000493195.1	GO:0003729	mRNA binding
all	Q_LL	9.54256e-07	GCA_019924875.1	GO:0003735	structural constituent of ribosome
all	Q_LL	9.5508e-07	GCA_000002515.1	GO:0015031	protein transport
all	Q_LL	9.56281e-07	GCA_016906535.1	GO:0005737	cytoplasm
all	Q_LL	9.56301e-07	GCA_009193525.1	GO:0005840	ribosome
all	Q_LL	9.56337e-07	GCA_000409485.1	GO:0005739	mitochondrion
all	Q_LL	9.57761e-07	GCA_018689175.1	GO:0005198	structural molecule activity
all	Q_LL	9.57903e-07	GCA_003025115.1	GO:0003735	structural constituent of ribosome
all	Q_LL	9.58442e-07	GCA_013399175.1	GO:0005739	mitochondrion
all	Q_LL	9.59471e-07	GCA_014466165.1	GO:0005730	nucleolus
all	Q_LL	9.59863e-07	GCA_021029105.1	GO:0005739	mitochondrion
all	Q_LL	9.59986e-07	GCA_003369635.1	GO:0005739	mitochondrion
all	Q_LL	9.60153e-07	GCA_020631695.1	GO:0005840	ribosome
all	Q_LL	9.61986e-07	GCA_014595675.1	GO:0003735	structural constituent of ribosome
all	Q_LL	9.62937e-07	GCA_016865075.1	GO:0005730	nucleolus
all	Q_LL	9.62937e-07	GCA_016865075.1	GO:0005929	cilium
all	Q_LL	9.62937e-07	GCA_016865075.1	GO:0006281	DNA repair
all	Q_LL	9.63911e-07	GCA_013368755.1	GO:0005739	mitochondrion
all	Q_LL	9.64141e-07	GCA_021365295.1	GO:0005840	ribosome
all	Q_LL	9.65365e-07	GCA_000003125.1	GO:0005840	ribosome
all	Q_LL	9.65365e-07	GCA_000003125.1	GO:1990904	ribonucleoprotein complex
all	Q_LL	9.65999e-07	GCA_016758785.1	GO:0003723	RNA binding
all	Q_LL	9.66337e-07	GCA_002906115.4	GO:0006541	glutamine metabolic process
all	Q_LL	9.68749e-07	GCA_001594075.1	GO:0005524	ATP binding
all	Q_LL	9.69062e-07	GCA_000591435.1	GO:0005840	ribosome
all	Q_LL	9.69062e-07	GCA_000591435.1	GO:1990904	ribonucleoprotein complex
all	Q_LL	9.69132e-07	GCA_021613535.1	GO:0005739	mitochondrion
all	Q_LL	9.70611e-07	GCA_903189775.1	GO:0022626	cytosolic ribosome
all	Q_LL	9.7062e-07	GCA_015342445.1	GO:0006412	translation
all	Q_LL	9.71525e-07	GCA_900231445.1	GO:0000911	cytokinesis by cell plate formation
all	Q_LL	9.71811e-07	GCA_015501585.1	GO:0005524	ATP binding
all	Q_LL	9.73822e-07	GCA_000002165.1	GO:0006414	translational elongation
all	Q_LL	9.73862e-07	GCA_012273815.2	GO:0006816	calcium ion transport
all	Q_LL	9.74194e-07	GCA_007844105.2	GO:0016070	RNA metabolic process
all	Q_LL	9.75959e-07	GCA_009363875.1	GO:0043412	macromolecule modification
all	Q_LL	9.76364e-07	GCA_007866325.1	GO:0005840	ribosome
all	Q_LL	9.76729e-07	GCA_021223965.1	GO:0032543	mitochondrial translation
all	Q_LL	9.76781e-07	GCA_016647755.1	GO:0005743	mitochondrial inner membrane
all	Q_LL	9.77174e-07	GCA_013395995.1	GO:0016491	oxidoreductase activity
all	Q_LL	9.77202e-07	GCA_003177105.1	GO:0005730	nucleolus
all	Q_LL	9.78381e-07	GCA_000513335.1	GO:0005743	mitochondrial inner membrane
all	Q_LL	9.78446e-07	GCA_021223845.1	GO:0032543	mitochondrial translation
all	Q_LL	9.78607e-07	GCA_000149755.2	GO:0008168	methyltransferase activity
all	Q_LL	9.79022e-07	GCA_001594115.1	GO:0005759	mitochondrial matrix
all	Q_LL	9.82488e-07	GCA_000757645.3	GO:0005634	nucleus
all	Q_LL	9.83398e-07	GCA_015179035.1	GO:0005743	mitochondrial inner membrane
all	Q_LL	9.83425e-07	GCA_020726535.1	GO:0003735	structural constituent of ribosome
all	Q_LL	9.84133e-07	GCA_000143535.4	GO:0003723	RNA binding
all	Q_LL	9.84718e-07	GCA_001598015.1	GO:0005802	trans-Golgi network
all	Q_LL	9.84718e-07	GCA_001598015.1	GO:0022626	cytosolic ribosome
all	Q_LL	9.84718e-07	GCA_001598015.1	GO:0043412	macromolecule modification
all	Q_LL	9.85701e-07	GCA_022605405.1	GO:0005794	Golgi apparatus
all	Q_LL	9.86412e-07	GCA_900231445.1	GO:0003994	aconitate hydratase activity
all	Q_LL	9.86412e-07	GCA_900231445.1	GO:0006101	citrate metabolic process
all	Q_LL	9.86412e-07	GCA_900231445.1	GO:0047780	citrate dehydratase activity
all	Q_LL	9.86887e-07	GCA_011763565.1	GO:0005634	nucleus
all	Q_LL	9.88032e-07	GCA_001605315.2	GO:0005730	nucleolus
all	Q_LL	9.88816e-07	GCA_905250075.1	GO:0016973	poly(A)+ mRNA export from nucleus
all	Q_LL	9.92192e-07	GCA_019627755.1	GO:0005739	mitochondrion
all	Q_LL	9.92974e-07	GCA_903994235.1	GO:0020011	apicoplast
all	Q_LL	9.93024e-07	GCA_009176385.1	GO:0003735	structural constituent of ribosome
all	Q_LL	9.93483e-07	GCA_003012105.1	GO:0005739	mitochondrion
all	Q_LL	9.95273e-07	GCA_903189765.1	GO:0008033	tRNA processing
all	Q_LL	9.95368e-07	GCA_004917385.1	GO:0005739	mitochondrion
all	Q_LL	9.95434e-07	GCA_000827215.1	GO:0008380	RNA splicing
all	Q_LL	9.962e-07	GCA_001594075.1	GO:0005829	cytosol
all	Q_LL	9.97517e-07	GCA_001682635.1	GO:0005840	ribosome
all	Q_LL	9.97517e-07	GCA_001682635.1	GO:0006412	translation
all	Q_LL	9.98631e-07	GCA_001190045.1	GO:0008150	biological_process
all	Q_LL	9.99946e-07	GCA_016906555.1	GO:0003723	RNA binding
all	Q_LL	1.00011e-06	GCA_003957675.1	GO:0003677	DNA binding
all	Q_LL	1.00033e-06	GCA_012273815.2	GO:0006357	regulation of transcription by RNA polymerase II
all	Q_LL	1.00276e-06	GCA_004786265.1	GO:0005739	mitochondrion
all	Q_LL	1.0032e-06	GCA_015501585.1	GO:0005654	nucleoplasm
all	Q_LL	1.00357e-06	GCA_001466705.1	GO:0000166	nucleotide binding
all	Q_LL	1.00389e-06	GCA_000227075.1	GO:0032981	mitochondrial respiratory chain complex I assembly
all	Q_LL	1.00405e-06	GCA_002897155.2	GO:0000462	maturation of SSU-rRNA from tricistronic rRNA transcript (SSU-rRNA, 5.8S rRNA, LSU-rRNA)
all	Q_LL	1.00505e-06	GCA_018397855.1	GO:0005743	mitochondrial inner membrane
all	Q_LL	1.00819e-06	GCA_019202805.1	GO:0000325	plant-type vacuole
all	Q_LL	1.00859e-06	GCA_019924875.1	GO:1990904	ribonucleoprotein complex
all	Q_LL	1.01138e-06	GCA_012273815.2	GO:0071805	potassium ion transmembrane transport
all	Q_LL	1.01154e-06	GCA_905250115.1	GO:0005743	mitochondrial inner membrane
all	Q_LL	1.01217e-06	GCA_003547095.1	GO:0006364	rRNA processing
all	Q_LL	1.01217e-06	GCA_003547095.1	GO:0008150	biological_process
all	Q_LL	1.01217e-06	GCA_003547095.1	GO:0015031	protein transport
all	Q_LL	1.0149e-06	GCA_002287475.2	GO:0005737	cytoplasm
all	Q_LL	1.0154e-06	GCA_012273815.2	GO:0006813	potassium ion transport
all	Q_LL	1.01557e-06	GCA_002906115.4	GO:0043229	intracellular organelle
all	Q_LL	1.01715e-06	GCA_905330665.1	GO:0006412	translation
all	Q_LL	1.01836e-06	GCA_003615095.1	GO:0000981	DNA-binding transcription factor activity, RNA polymerase II-specific
all	Q_LL	1.01952e-06	GCA_016808335.1	GO:0031011	Ino80 complex
all	Q_LL	1.01983e-06	GCA_001566745.1	GO:0005634	nucleus
all	Q_LL	1.02138e-06	GCA_003946995.1	GO:0071704	organic substance metabolic process
all	Q_LL	1.02138e-06	GCA_003946995.1	GO:1990904	ribonucleoprotein complex
all	Q_LL	1.02153e-06	GCA_009729455.1	GO:0003924	GTPase activity
all	Q_LL	1.02162e-06	GCA_016865075.1	GO:0005654	nucleoplasm
all	Q_LL	1.02232e-06	GCA_019096205.1	GO:0005654	nucleoplasm
all	Q_LL	1.02306e-06	GCA_000835755.1	GO:0005634	nucleus
all	Q_LL	1.02734e-06	GCA_000005005.6	GO:0010032	meiotic chromosome condensation
all	Q_LL	1.02735e-06	GCA_014462675.1	GO:0032040	small-subunit processome
all	Q_LL	1.02792e-06	GCA_012932255.1	GO:0003735	structural constituent of ribosome
all	Q_LL	1.0301e-06	GCA_903470525.1	GO:0043130	ubiquitin binding
all	Q_LL	1.03036e-06	GCA_016864735.1	GO:0005730	nucleolus
all	Q_LL	1.03057e-06	GCA_902829315.1	GO:0006364	rRNA processing
all	Q_LL	1.03203e-06	GCA_014839855.1	GO:0005739	mitochondrion
all	Q_LL	1.03207e-06	GCA_012273815.2	GO:0010227	floral organ abscission
all	Q_LL	1.03281e-06	GCA_000005245.1	GO:0005737	cytoplasm
all	Q_LL	1.03281e-06	GCA_000005245.1	GO:0071011	precatalytic spliceosome
all	Q_LL	1.03296e-06	GCA_000827215.1	GO:0016740	transferase activity
all	Q_LL	1.03325e-06	GCA_008802855.1	GO:0005515	protein binding
all	Q_LL	1.03377e-06	GCA_000005155.1	GO:0005840	ribosome
all	Q_LL	1.03606e-06	GCA_016864655.1	GO:0008270	zinc ion binding
all	Q_LL	1.03939e-06	GCA_018688675.1	GO:0042176	regulation of protein catabolic process
all	Q_LL	1.03939e-06	GCA_018688675.1	GO:0051641	cellular localization
all	Q_LL	1.03968e-06	GCA_016628065.1	GO:0005730	nucleolus
all	Q_LL	1.04251e-06	GCA_000004515.5	GO:0048481	plant ovule development
all	Q_LL	1.04363e-06	GCA_018688675.1	GO:0005643	nuclear pore
all	Q_LL	1.04442e-06	GCA_020379485.1	GO:0008270	zinc ion binding
all	Q_LL	1.04498e-06	GCA_900618365.1	GO:0005840	ribosome
all	Q_LL	1.04532e-06	GCA_000005175.1	GO:0003676	nucleic acid binding
all	Q_LL	1.04718e-06	GCA_003171515.3	GO:0015074	DNA integration
all	Q_LL	1.04784e-06	GCA_007844105.2	GO:0006412	translation
all	Q_LL	1.04824e-06	GCA_018855395.1	GO:0005829	cytosol
all	Q_LL	1.0514e-06	GCA_004837865.1	GO:0016469	proton-transporting two-sector ATPase complex
all	Q_LL	1.0517e-06	GCA_000005195.1	GO:0030527	structural constituent of chromatin
all	Q_LL	1.05306e-06	GCA_018689175.1	GO:0009059	macromolecule biosynthetic process
all	Q_LL	1.05402e-06	GCA_009176345.1	GO:0003723	RNA binding
all	Q_LL	1.05688e-06	GCA_900029915.1	GO:0008270	zinc ion binding
all	Q_LL	1.0598e-06	GCA_019455425.1	GO:0022626	cytosolic ribosome
all	Q_LL	1.05988e-06	GCA_016865095.1	GO:0005929	cilium
all	Q_LL	1.05988e-06	GCA_016865095.1	GO:0046872	metal ion binding
all	Q_LL	1.06047e-06	GCA_000002445.1	GO:0003735	structural constituent of ribosome
all	Q_LL	1.0629e-06	GCA_022201065.1	GO:0007018	microtubule-based movement
all	Q_LL	1.06763e-06	GCA_000005215.1	GO:0071013	catalytic step 2 spliceosome
all	Q_LL	1.06934e-06	GCA_903189815.1	GO:0003924	GTPase activity
all	Q_LL	1.06968e-06	GCA_014607435.1	GO:0005739	mitochondrion
all	Q_LL	1.07227e-06	GCA_020137385.1	GO:0003723	RNA binding
all	Q_LL	1.07601e-06	GCA_015039315.1	GO:0005634	nucleus
all	Q_LL	1.07633e-06	GCA_022343325.1	GO:0005840	ribosome
all	Q_LL	1.07678e-06	GCA_013266185.1	GO:0005634	nucleus
all	Q_LL	1.07774e-06	GCA_000005005.6	GO:0009615	response to virus
all	Q_LL	1.08496e-06	GCA_020536065.1	GO:0000166	nucleotide binding
all	Q_LL	1.08573e-06	GCA_013368325.1	GO:0005829	cytosol
all	Q_LL	1.08858e-06	GCA_022497025.1	GO:0005739	mitochondrion
all	Q_LL	1.09044e-06	GCA_013487665.1	GO:0005829	cytosol
all	Q_LL	1.09128e-06	GCA_021307315.1	GO:0005743	mitochondrial inner membrane
all	Q_LL	1.09185e-06	GCA_001643675.2	GO:0005794	Golgi apparatus
all	Q_LL	1.09252e-06	GCA_000151455.1	GO:0005739	mitochondrion
all	Q_LL	1.09276e-06	GCA_014466175.1	GO:0005762	mitochondrial large ribosomal subunit
all	Q_LL	1.09283e-06	GCA_000006295.1	GO:0032543	mitochondrial translation
all	Q_LL	1.09522e-06	GCA_020497155.1	GO:0010598	NAD(P)H dehydrogenase complex (plastoquinone)
all	Q_LL	1.09952e-06	GCA_016808215.1	GO:0016579	protein deubiquitination
all	Q_LL	1.10051e-06	GCA_002105025.1	GO:0003735	structural constituent of ribosome
all	Q_LL	1.10075e-06	GCA_016808335.1	GO:0004222	metalloendopeptidase activity
all	Q_LL	1.10075e-06	GCA_016808335.1	GO:0048574	long-day photoperiodism, flowering
all	Q_LL	1.10154e-06	GCA_014925785.1	GO:0003697	single-stranded DNA binding
all	Q_LL	1.10154e-06	GCA_014925785.1	GO:0005743	mitochondrial inner membrane
all	Q_LL	1.10154e-06	GCA_014925785.1	GO:0005794	Golgi apparatus
all	Q_LL	1.10334e-06	GCA_016864735.1	GO:0005929	cilium
all	Q_LL	1.10335e-06	GCA_903189765.1	GO:0005768	endosome
all	Q_LL	1.10385e-06	GCA_017639395.1	GO:0005730	nucleolus
all	Q_LL	1.10398e-06	GCA_016808335.1	GO:0035278	miRNA-mediated gene silencing by inhibition of translation
all	Q_LL	1.10501e-06	GCA_016808335.1	GO:0036092	phosphatidylinositol-3-phosphate biosynthetic process
all	Q_LL	1.10588e-06	GCA_000005005.6	GO:0071944	cell periphery
all	Q_LL	1.10849e-06	GCA_000004515.5	GO:0010227	floral organ abscission
all	Q_LL	1.11082e-06	GCA_022814125.1	GO:0003723	RNA binding
all	Q_LL	1.11088e-06	GCA_022813845.1	GO:0005739	mitochondrion
all	Q_LL	1.1122e-06	GCA_000414095.2	GO:0005739	mitochondrion
all	Q_LL	1.11319e-06	GCA_021399455.1	GO:0005783	endoplasmic reticulum
all	Q_LL	1.11407e-06	GCA_002307695.1	GO:0005515	protein binding
all	Q_LL	1.11489e-06	GCA_004917605.1	GO:0005739	mitochondrion
all	Q_LL	1.11555e-06	GCA_020726535.1	GO:0006412	translation
all	Q_LL	1.11595e-06	GCA_013339685.1	GO:0005654	nucleoplasm
all	Q_LL	1.11625e-06	GCA_015178975.1	GO:0005789	endoplasmic reticulum membrane
all	Q_LL	1.11625e-06	GCA_015178975.1	GO:0005840	ribosome
all	Q_LL	1.11702e-06	GCA_000005005.6	GO:0004712	protein serine/threonine/tyrosine kinase activity
all	Q_LL	1.12432e-06	GCA_002443195.2	GO:0005634	nucleus
all	Q_LL	1.12432e-06	GCA_002443195.2	GO:0005739	mitochondrion
all	Q_LL	1.12609e-06	GCA_009733025.1	GO:0005730	nucleolus
all	Q_LL	1.12719e-06	GCA_002946385.1	GO:0005739	mitochondrion
all	Q_LL	1.12743e-06	GCA_003957675.1	GO:0006351	DNA-templated transcription
all	Q_LL	1.12805e-06	GCA_016758755.1	GO:0005524	ATP binding
all	Q_LL	1.12962e-06	GCA_900095605.1	GO:0005840	ribosome
all	Q_LL	1.12997e-06	GCA_011075155.1	GO:0005730	nucleolus
all	Q_LL	1.13242e-06	GCA_000002165.1	GO:0006325	chromatin organization
all	Q_LL	1.13255e-06	GCA_900093545.1	GO:0000398	mRNA splicing, via spliceosome
all	Q_LL	1.13282e-06	GCA_900231445.1	GO:0017005	3'-tyrosyl-DNA phosphodiesterase activity
all	Q_LL	1.13342e-06	GCA_021432615.1	GO:0005634	nucleus
all	Q_LL	1.13519e-06	GCA_020496765.1	GO:0005794	Golgi apparatus
all	Q_LL	1.14143e-06	GCA_005930515.1	GO:0000981	DNA-binding transcription factor activity, RNA polymerase II-specific
all	Q_LL	1.14211e-06	GCA_019512145.1	GO:0003723	RNA binding
all	Q_LL	1.14511e-06	GCA_003231425.2	GO:0005737	cytoplasm
all	Q_LL	1.14626e-06	GCA_002290385.1	GO:0003735	structural constituent of ribosome
all	Q_LL	1.14737e-06	GCA_000151335.1	GO:0022627	cytosolic small ribosomal subunit
all	Q_LL	1.1512e-06	GCA_016771965.1	GO:0003924	GTPase activity
all	Q_LL	1.15871e-06	GCA_004920355.1	GO:0005730	nucleolus
all	Q_LL	1.15937e-06	GCA_000695605.1	GO:0009507	chloroplast
all	Q_LL	1.16113e-06	GCA_015680905.1	GO:0009507	chloroplast
all	Q_LL	1.16145e-06	GCA_019974015.1	GO:0016303	1-phosphatidylinositol-3-kinase activity
all	Q_LL	1.16145e-06	GCA_019974015.1	GO:0036092	phosphatidylinositol-3-phosphate biosynthetic process
all	Q_LL	1.16145e-06	GCA_019974015.1	GO:0097362	MCM8-MCM9 complex
all	Q_LL	1.16172e-06	GCA_001598015.1	GO:0016887	ATP hydrolysis activity
all	Q_LL	1.16212e-06	GCA_004168565.1	GO:0005762	mitochondrial large ribosomal subunit
all	Q_LL	1.16275e-06	GCA_014176215.1	GO:0008380	RNA splicing
all	Q_LL	1.165e-06	GCA_020536995.1	GO:0110032	positive regulation of G2/MI transition of meiotic cell cycle
all	Q_LL	1.16552e-06	GCA_013396835.1	GO:0005739	mitochondrion
all	Q_LL	1.16648e-06	GCA_000004195.4	GO:0003824	catalytic activity
all	Q_LL	1.16703e-06	GCA_013339765.1	GO:0005829	cytosol
all	Q_LL	1.16783e-06	GCA_000263155.2	GO:0009536	plastid
all	Q_LL	1.16813e-06	GCA_002742825.1	GO:0005747	mitochondrial respiratory chain complex I
all	Q_LL	1.16857e-06	GCA_000005155.1	GO:0006412	translation
all	Q_LL	1.17035e-06	GCA_001020605.1	GO:0005829	cytosol
all	Q_LL	1.17121e-06	GCA_022627095.1	GO:0005840	ribosome
all	Q_LL	1.17395e-06	GCA_000004195.4	GO:0004518	nuclease activity
all	Q_LL	1.17395e-06	GCA_000004195.4	GO:0006310	DNA recombination
all	Q_LL	1.17543e-06	GCA_000011425.1	GO:0003723	RNA binding
all	Q_LL	1.17802e-06	GCA_019049445.1	GO:0008233	peptidase activity
all	Q_LL	1.18197e-06	GCA_016808215.1	GO:0048497	maintenance of floral organ identity
all	Q_LL	1.18291e-06	GCA_015832365.1	GO:0006325	chromatin organization
all	Q_LL	1.18639e-06	GCA_903189775.1	GO:0016607	nuclear speck
all	Q_LL	1.18815e-06	GCA_000426985.1	GO:0005840	ribosome
all	Q_LL	1.18903e-06	GCA_000142945.1	GO:0005739	mitochondrion
all	Q_LL	1.1895e-06	GCA_019924905.1	GO:0005739	mitochondrion
all	Q_LL	1.19025e-06	GCA_008704415.1	GO:0005783	endoplasmic reticulum
all	Q_LL	1.19084e-06	GCA_017499595.2	GO:0003723	RNA binding
all	Q_LL	1.1938e-06	GCA_002906115.4	GO:0098869	cellular oxidant detoxification
all	Q_LL	1.19442e-06	GCA_015342445.1	GO:0003735	structural constituent of ribosome
all	Q_LL	1.19699e-06	GCA_003549995.1	GO:0005515	protein binding
all	Q_LL	1.19818e-06	GCA_014462675.1	GO:0003677	DNA binding
all	Q_LL	1.2008e-06	GCA_902825445.1	GO:0071013	catalytic step 2 spliceosome
all	Q_LL	1.2026e-06	GCA_000327365.1	GO:0005783	endoplasmic reticulum
all	Q_LL	1.20513e-06	GCA_000143565.1	GO:0003677	DNA binding
all	Q_LL	1.20646e-06	GCA_905250035.1	GO:0005856	cytoskeleton
all	Q_LL	1.20848e-06	GCA_000204515.1	GO:0071013	catalytic step 2 spliceosome
all	Q_LL	1.21223e-06	GCA_902085965.1	GO:0008270	zinc ion binding
all	Q_LL	1.2195e-06	GCA_000275845.1	GO:0016740	transferase activity
all	Q_LL	1.21956e-06	GCA_022343325.1	GO:0005634	nucleus
all	Q_LL	1.21956e-06	GCA_022343325.1	GO:0006412	translation
all	Q_LL	1.2199e-06	GCA_903470595.1	GO:0030687	preribosome, large subunit precursor
all	Q_LL	1.22038e-06	GCA_003287315.1	GO:0006281	DNA repair
all	Q_LL	1.22194e-06	GCA_905250035.1	GO:0005654	nucleoplasm
all	Q_LL	1.22208e-06	GCA_903470525.1	GO:0006396	RNA processing
all	Q_LL	1.22413e-06	GCA_905330535.1	GO:0005737	cytoplasm
all	Q_LL	1.22427e-06	GCA_000147175.1	GO:0022626	cytosolic ribosome
all	Q_LL	1.22511e-06	GCA_016946835.1	GO:0003676	nucleic acid binding
all	Q_LL	1.22666e-06	GCA_013266195.1	GO:1990904	ribonucleoprotein complex
all	Q_LL	1.22796e-06	GCA_021730765.1	GO:0005730	nucleolus
all	Q_LL	1.22971e-06	GCA_008761655.1	GO:0043412	macromolecule modification
all	Q_LL	1.23066e-06	GCA_019924995.1	GO:0005840	ribosome
all	Q_LL	1.231e-06	GCA_001792695.1	GO:0005739	mitochondrion
all	Q_LL	1.23197e-06	GCA_002812745.2	GO:0005840	ribosome
all	Q_LL	1.23231e-06	GCA_016808215.1	GO:0010218	response to far red light
all	Q_LL	1.23332e-06	GCA_000271585.1	GO:0005515	protein binding
all	Q_LL	1.23334e-06	GCA_003370565.1	GO:0003824	catalytic activity
all	Q_LL	1.23462e-06	GCA_016618355.2	GO:0042626	ATPase-coupled transmembrane transporter activity
all	Q_LL	1.23848e-06	GCA_002571385.1	GO:0006412	translation
all	Q_LL	1.23851e-06	GCA_016808215.1	GO:0009638	phototropism
all	Q_LL	1.23851e-06	GCA_016808215.1	GO:0010016	shoot system morphogenesis
all	Q_LL	1.23881e-06	GCA_019973155.1	GO:0005783	endoplasmic reticulum
all	Q_LL	1.23955e-06	GCA_009193545.1	GO:0006412	translation
all	Q_LL	1.23956e-06	GCA_000004255.1	GO:0003723	RNA binding
all	Q_LL	1.24043e-06	GCA_002894145.1	GO:0005840	ribosome
all	Q_LL	1.24325e-06	GCA_020360975.1	GO:0005783	endoplasmic reticulum
all	Q_LL	1.24337e-06	GCA_000004195.4	GO:0003677	DNA binding
all	Q_LL	1.2438e-06	GCA_004798865.1	GO:0005549	odorant binding
all	Q_LL	1.24412e-06	GCA_013085055.1	GO:0006351	DNA-templated transcription
all	Q_LL	1.24434e-06	GCA_000597685.1	GO:0003735	structural constituent of ribosome
all	Q_LL	1.24455e-06	GCA_934870175.1	GO:0000166	nucleotide binding
all	Q_LL	1.24611e-06	GCA_003073045.1	GO:0003735	structural constituent of ribosome
all	Q_LL	1.24682e-06	GCA_010183535.1	GO:0022625	cytosolic large ribosomal subunit
all	Q_LL	1.24687e-06	GCA_903994205.1	GO:0020011	apicoplast
all	Q_LL	1.2532e-06	GCA_000265015.1	GO:0016740	transferase activity
all	Q_LL	1.25484e-06	GCA_019924115.1	GO:0005739	mitochondrion
all	Q_LL	1.25528e-06	GCA_022376435.1	GO:0005739	mitochondrion
all	Q_LL	1.258e-06	GCA_016808215.1	GO:0090352	regulation of nitrate assimilation
all	Q_LL	1.25941e-06	GCA_904845875.1	GO:0005739	mitochondrion
all	Q_LL	1.26404e-06	GCA_013339745.1	GO:0005730	nucleolus
all	Q_LL	1.26513e-06	GCA_001593125.1	GO:1990904	ribonucleoprotein complex
all	Q_LL	1.26565e-06	GCA_001598015.1	GO:0004842	ubiquitin-protein transferase activity
all	Q_LL	1.26565e-06	GCA_001598015.1	GO:1901701	cellular response to oxygen-containing compound
all	Q_LL	1.26735e-06	GCA_000003125.1	GO:0005634	nucleus
all	Q_LL	1.26882e-06	GCA_013390185.1	GO:0005739	mitochondrion
all	Q_LL	1.27218e-06	GCA_903231485.1	GO:0006891	intra-Golgi vesicle-mediated transport
all	Q_LL	1.27358e-06	GCA_002157705.1	GO:0020011	apicoplast
all	Q_LL	1.27559e-06	GCA_004155935.1	GO:0005739	mitochondrion
all	Q_LL	1.27592e-06	GCA_016865085.1	GO:0060271	cilium assembly
all	Q_LL	1.27812e-06	GCA_001858085.1	GO:1990904	ribonucleoprotein complex
all	Q_LL	1.27898e-06	GCA_009193585.1	GO:0005840	ribosome
all	Q_LL	1.27943e-06	GCA_015178965.1	GO:0005789	endoplasmic reticulum membrane
all	Q_LL	1.28157e-06	GCA_903189765.1	GO:0030687	preribosome, large subunit precursor
all	Q_LL	1.28172e-06	GCA_018688675.1	GO:0010113	negative regulation of systemic acquired resistance
all	Q_LL	1.28237e-06	GCA_012273815.2	GO:0080008	Cul4-RING E3 ubiquitin ligase complex
all	Q_LL	1.28258e-06	GCA_000338975.1	GO:1990904	ribonucleoprotein complex
all	Q_LL	1.28306e-06	GCA_004156035.1	GO:0005762	mitochondrial large ribosomal subunit
all	Q_LL	1.28337e-06	GCA_016906365.1	GO:0005929	cilium
all	Q_LL	1.28337e-06	GCA_016906365.1	GO:0042802	identical protein binding
all	Q_LL	1.2841e-06	GCA_003958685.2	GO:0009941	chloroplast envelope
all	Q_LL	1.28478e-06	GCA_000004515.5	GO:0051173	positive regulation of nitrogen compound metabolic process
all	Q_LL	1.28491e-06	GCA_000218685.1	GO:0005783	endoplasmic reticulum
all	Q_LL	1.29024e-06	GCA_003203555.1	GO:0016192	vesicle-mediated transport
all	Q_LL	1.29194e-06	GCA_013397375.1	GO:0005739	mitochondrion
all	Q_LL	1.29373e-06	GCA_009728675.1	GO:0005840	ribosome
all	Q_LL	1.29601e-06	GCA_902829315.1	GO:0008033	tRNA processing
all	Q_LL	1.29823e-06	GCA_902860255.1	GO:0006754	ATP biosynthetic process
all	Q_LL	1.29973e-06	GCA_021223825.1	GO:0005739	mitochondrion
all	Q_LL	1.30217e-06	GCA_001625195.1	GO:0003735	structural constituent of ribosome
all	Q_LL	1.30217e-06	GCA_001625195.1	GO:0005739	mitochondrion
all	Q_LL	1.30373e-06	GCA_003946995.1	GO:0006351	DNA-templated transcription
all	Q_LL	1.30508e-06	GCA_009732905.1	GO:0004386	helicase activity
all	Q_LL	1.30541e-06	GCA_014905825.1	GO:0003723	RNA binding
all	Q_LL	1.30559e-06	GCA_000225545.1	GO:0005739	mitochondrion
all	Q_LL	1.30734e-06	GCA_000814945.1	GO:1990904	ribonucleoprotein complex
all	Q_LL	1.30853e-06	GCA_001653265.1	GO:0005739	mitochondrion
all	Q_LL	1.3101e-06	GCA_010015655.1	GO:0003723	RNA binding
all	Q_LL	1.3101e-06	GCA_010015655.1	GO:0005829	cytosol
all	Q_LL	1.31241e-06	GCA_009193585.1	GO:0003735	structural constituent of ribosome
all	Q_LL	1.31254e-06	GCA_000203795.1	GO:0005737	cytoplasm
all	Q_LL	1.3133e-06	GCA_000230395.2	GO:0005634	nucleus
all	Q_LL	1.3151e-06	GCA_002938385.1	GO:0005737	cytoplasm
all	Q_LL	1.31529e-06	GCA_013358835.1	GO:0000398	mRNA splicing, via spliceosome
all	Q_LL	1.31529e-06	GCA_013358835.1	GO:0005515	protein binding
all	Q_LL	1.3162e-06	GCA_001598015.1	GO:0050832	defense response to fungus
all	Q_LL	1.31727e-06	GCA_000002985.3	GO:0003676	nucleic acid binding
all	Q_LL	1.31798e-06	GCA_003186165.1	GO:0003735	structural constituent of ribosome
all	Q_LL	1.31798e-06	GCA_003186165.1	GO:0005730	nucleolus
all	Q_LL	1.31798e-06	GCA_003186165.1	GO:0005840	ribosome
all	Q_LL	1.31798e-06	GCA_003186165.1	GO:0016787	hydrolase activity
all	Q_LL	1.32036e-06	GCA_016808215.1	GO:1903754	cortical microtubule plus-end
all	Q_LL	1.32109e-06	GCA_000750745.1	GO:0005634	nucleus
all	Q_LL	1.32368e-06	GCA_013358655.1	GO:0003746	translation elongation factor activity
all	Q_LL	1.32434e-06	GCA_000149755.2	GO:0005654	nucleoplasm
all	Q_LL	1.32952e-06	GCA_003203555.1	GO:0006888	endoplasmic reticulum to Golgi vesicle-mediated transport
all	Q_LL	1.32984e-06	GCA_000530735.1	GO:0000350	generation of catalytic spliceosome for second transesterification step
all	Q_LL	1.33025e-06	GCA_014925785.1	GO:0006412	translation
all	Q_LL	1.33132e-06	GCA_903189765.1	GO:0005758	mitochondrial intermembrane space
all	Q_LL	1.3335e-06	GCA_022376545.1	GO:0016020	membrane
all	Q_LL	1.33449e-06	GCA_009733145.1	GO:0005739	mitochondrion
all	Q_LL	1.3347e-06	GCA_020744175.1	GO:0005634	nucleus
all	Q_LL	1.33649e-06	GCA_016808335.1	GO:0090693	plant organ senescence
all	Q_LL	1.33899e-06	GCA_002894145.1	GO:1990904	ribonucleoprotein complex
all	Q_LL	1.33927e-06	GCA_002307675.1	GO:0005515	protein binding
all	Q_LL	1.34136e-06	GCA_016695465.1	GO:0003735	structural constituent of ribosome
all	Q_LL	1.3424e-06	GCA_000005005.6	GO:0010183	pollen tube guidance
all	Q_LL	1.34307e-06	GCA_905250125.1	GO:0016192	vesicle-mediated transport
all	Q_LL	1.34483e-06	GCA_019455425.1	GO:0005737	cytoplasm
all	Q_LL	1.34648e-06	GCA_902141235.2	GO:0008270	zinc ion binding
all	Q_LL	1.34709e-06	GCA_000765035.1	GO:0005739	mitochondrion
all	Q_LL	1.35007e-06	GCA_018688675.1	GO:0005730	nucleolus
all	Q_LL	1.35042e-06	GCA_003231325.2	GO:0005634	nucleus
all	Q_LL	1.35198e-06	GCA_013358835.1	GO:0046982	protein heterodimerization activity
all	Q_LL	1.35308e-06	GCA_000005005.6	GO:0035278	miRNA-mediated gene silencing by inhibition of translation
all	Q_LL	1.35538e-06	GCA_014904935.1	GO:0016787	hydrolase activity
all	Q_LL	1.35977e-06	GCA_010015725.1	GO:0005634	nucleus
all	Q_LL	1.36109e-06	GCA_011066985.1	GO:0005829	cytosol
all	Q_LL	1.36215e-06	GCA_017639395.1	GO:0005783	endoplasmic reticulum
all	Q_LL	1.36416e-06	GCA_019924195.1	GO:0005730	nucleolus
all	Q_LL	1.36913e-06	GCA_015501585.1	GO:0016020	membrane
all	Q_LL	1.37155e-06	GCA_022376515.1	GO:0003735	structural constituent of ribosome
all	Q_LL	1.37588e-06	GCA_021223965.1	GO:0005681	spliceosomal complex
all	Q_LL	1.37872e-06	GCA_016864775.1	GO:0046872	metal ion binding
all	Q_LL	1.37957e-06	GCA_900157425.1	GO:0071013	catalytic step 2 spliceosome
all	Q_LL	1.38029e-06	GCA_017607455.1	GO:0005737	cytoplasm
all	Q_LL	1.38305e-06	GCA_903994135.1	GO:0005839	proteasome core complex
all	Q_LL	1.38319e-06	GCA_000512255.2	GO:0043531	ADP binding
all	Q_LL	1.38554e-06	GCA_009176345.1	GO:0005743	mitochondrial inner membrane
all	Q_LL	1.38554e-06	GCA_009176345.1	GO:0006412	translation
all	Q_LL	1.39213e-06	GCA_008369825.1	GO:0005840	ribosome
all	Q_LL	1.39213e-06	GCA_008369825.1	GO:0015031	protein transport
all	Q_LL	1.39536e-06	GCA_907166805.1	GO:0005739	mitochondrion
all	Q_LL	1.39536e-06	GCA_907166805.1	GO:1990904	ribonucleoprotein complex
all	Q_LL	1.39803e-06	GCA_003177095.1	GO:0000792	heterochromatin
all	Q_LL	1.39803e-06	GCA_003177095.1	GO:0051603	proteolysis involved in protein catabolic process
all	Q_LL	1.3987e-06	GCA_001682635.1	GO:0005829	cytosol
all	Q_LL	1.39987e-06	GCA_019973975.1	GO:0005747	mitochondrial respiratory chain complex I
all	Q_LL	1.39995e-06	GCA_002906115.4	GO:0006890	retrograde vesicle-mediated transport, Golgi to endoplasmic reticulum
all	Q_LL	1.40159e-06	GCA_000004655.2	GO:0005739	mitochondrion
all	Q_LL	1.40169e-06	GCA_009729455.1	GO:0008150	biological_process
all	Q_LL	1.40283e-06	GCA_000612305.1	GO:0010604	positive regulation of macromolecule metabolic process
all	Q_LL	1.40491e-06	GCA_003070745.1	GO:0005829	cytosol
all	Q_LL	1.40699e-06	GCA_000005005.6	GO:0016759	cellulose synthase activity
all	Q_LL	1.40715e-06	GCA_009733145.1	GO:0005874	microtubule
all	Q_LL	1.40883e-06	GCA_015178925.1	GO:0005730	nucleolus
all	Q_LL	1.41136e-06	GCA_000730325.1	GO:0003735	structural constituent of ribosome
all	Q_LL	1.41277e-06	GCA_016808335.1	GO:0007062	sister chromatid cohesion
all	Q_LL	1.41277e-06	GCA_016808335.1	GO:0043328	protein transport to vacuole involved in ubiquitin-dependent protein catabolic process via the multivesicular body sorting pathway
all	Q_LL	1.41506e-06	GCA_014904905.1	GO:0016740	transferase activity
all	Q_LL	1.41645e-06	GCA_018994095.1	GO:0005758	mitochondrial intermembrane space
all	Q_LL	1.41844e-06	GCA_002880775.3	GO:0009416	response to light stimulus
all	Q_LL	1.42286e-06	GCA_900088565.1	GO:0000413	protein peptidyl-prolyl isomerization
all	Q_LL	1.42286e-06	GCA_900088565.1	GO:0022857	transmembrane transporter activity
all	Q_LL	1.42763e-06	GCA_905332145.1	GO:0005739	mitochondrion
all	Q_LL	1.42794e-06	GCA_015342415.1	GO:0005737	cytoplasm
all	Q_LL	1.42852e-06	GCA_014904895.1	GO:0003677	DNA binding
all	Q_LL	1.42853e-06	GCA_001272555.1	GO:0005840	ribosome
all	Q_LL	1.42894e-06	GCA_910592225.1	GO:0032040	small-subunit processome
all	Q_LL	1.43172e-06	GCA_014466185.1	GO:0012505	endomembrane system
all	Q_LL	1.43622e-06	GCA_002104975.1	GO:0005730	nucleolus
all	Q_LL	1.43803e-06	GCA_021399445.1	GO:0005829	cytosol
all	Q_LL	1.43901e-06	GCA_021399435.1	GO:0005840	ribosome
all	Q_LL	1.43985e-06	GCA_016628075.1	GO:0005794	Golgi apparatus
all	Q_LL	1.44266e-06	GCA_014462675.1	GO:0032543	mitochondrial translation
all	Q_LL	1.4432e-06	GCA_000143565.1	GO:0015031	protein transport
all	Q_LL	1.44321e-06	GCA_007844105.2	GO:0009941	chloroplast envelope
all	Q_LL	1.44433e-06	GCA_001884805.1	GO:0022857	transmembrane transporter activity
all	Q_LL	1.44497e-06	GCA_001411555.2	GO:0019538	protein metabolic process
all	Q_LL	1.4452e-06	GCA_002880755.3	GO:0042776	proton motive force-driven mitochondrial ATP synthesis
all	Q_LL	1.44558e-06	GCA_021491975.1	GO:0015031	protein transport
all	Q_LL	1.44776e-06	GCA_016808335.1	GO:0009966	regulation of signal transduction
all	Q_LL	1.44889e-06	GCA_002837095.1	GO:0015074	DNA integration
all	Q_LL	1.45093e-06	GCA_010015635.1	GO:0005737	cytoplasm
all	Q_LL	1.45617e-06	GCA_012184315.1	GO:0005829	cytosol
all	Q_LL	1.45958e-06	GCA_014462655.1	GO:0006412	translation
all	Q_LL	1.46154e-06	GCA_000988865.1	GO:0003735	structural constituent of ribosome
all	Q_LL	1.46154e-06	GCA_000988865.1	GO:0005739	mitochondrion
all	Q_LL	1.4642e-06	GCA_000150675.2	GO:0006412	translation
all	Q_LL	1.46851e-06	GCA_014066305.1	GO:0006412	translation
all	Q_LL	1.4693e-06	GCA_016864775.1	GO:0042803	protein homodimerization activity
all	Q_LL	1.46978e-06	GCA_000167675.2	GO:0005840	ribosome
all	Q_LL	1.47283e-06	GCA_019787685.1	GO:0003723	RNA binding
all	Q_LL	1.47283e-06	GCA_019787685.1	GO:0005730	nucleolus
all	Q_LL	1.47299e-06	GCA_000187875.1	GO:0005694	chromosome
all	Q_LL	1.47593e-06	GCA_003947045.1	GO:0008270	zinc ion binding
all	Q_LL	1.47627e-06	GCA_014462655.1	GO:0003735	structural constituent of ribosome
all	Q_LL	1.4763e-06	GCA_001702695.2	GO:0003735	structural constituent of ribosome
all	Q_LL	1.47901e-06	GCA_905250075.1	GO:0004812	aminoacyl-tRNA ligase activity
all	Q_LL	1.4795e-06	GCA_018689175.1	GO:0005874	microtubule
all	Q_LL	1.48193e-06	GCA_014066305.1	GO:0005840	ribosome
all	Q_LL	1.48242e-06	GCA_019924025.1	GO:0005634	nucleus
all	Q_LL	1.4827e-06	GCA_020744425.1	GO:0005840	ribosome
all	Q_LL	1.48445e-06	GCA_934870175.1	GO:0071011	precatalytic spliceosome
all	Q_LL	1.4866e-06	GCA_013138035.1	GO:0005730	nucleolus
all	Q_LL	1.48834e-06	GCA_021223865.1	GO:0032543	mitochondrial translation
all	Q_LL	1.48876e-06	GCA_014925785.1	GO:0006397	mRNA processing
all	Q_LL	1.49303e-06	GCA_021442365.1	GO:0005739	mitochondrion
all	Q_LL	1.49303e-06	GCA_021442365.1	GO:0015031	protein transport
all	Q_LL	1.49452e-06	GCA_905331505.1	GO:0005737	cytoplasm
all	Q_LL	1.49572e-06	GCA_016808335.1	GO:0006623	protein targeting to vacuole
all	Q_LL	1.49572e-06	GCA_016808335.1	GO:0048768	root hair cell tip growth
all	Q_LL	1.49639e-06	GCA_008522505.1	GO:0005829	cytosol
all	Q_LL	1.49743e-06	GCA_009732925.1	GO:0005654	nucleoplasm
all	Q_LL	1.50052e-06	GCA_001865875.1	GO:0005525	GTP binding
all	Q_LL	1.50195e-06	GCA_900231445.1	GO:0048589	developmental growth
all	Q_LL	1.50319e-06	GCA_003073295.1	GO:0005634	nucleus
all	Q_LL	1.50657e-06	GCA_016808335.1	GO:0010117	photoprotection
all	Q_LL	1.50736e-06	GCA_900097015.1	GO:0005739	mitochondrion
all	Q_LL	1.50771e-06	GCA_003203555.1	GO:0008380	RNA splicing
all	Q_LL	1.5084e-06	GCA_015179035.1	GO:0015031	protein transport
all	Q_LL	1.50895e-06	GCA_014898435.1	GO:0003723	RNA binding
all	Q_LL	1.50923e-06	GCA_022627095.1	GO:0006412	translation
all	Q_LL	1.50948e-06	GCA_903189775.1	GO:0032543	mitochondrial translation
all	Q_LL	1.50983e-06	GCA_016864655.1	GO:0036064	ciliary basal body
all	Q_LL	1.51433e-06	GCA_000827325.1	GO:0005730	nucleolus
all	Q_LL	1.51634e-06	GCA_000002165.1	GO:0006631	fatty acid metabolic process
all	Q_LL	1.51777e-06	GCA_014049485.1	GO:0006364	rRNA processing
all	Q_LL	1.52264e-06	GCA_001636745.1	GO:0006412	translation
all	Q_LL	1.52509e-06	GCA_018894095.1	GO:0003735	structural constituent of ribosome
all	Q_LL	1.53378e-06	GCA_001593155.1	GO:0003676	nucleic acid binding
all	Q_LL	1.53426e-06	GCA_022453885.1	GO:0006310	DNA recombination
all	Q_LL	1.53646e-06	GCA_016864655.1	GO:0031514	motile cilium
all	Q_LL	1.53787e-06	GCA_001653235.2	GO:0005743	mitochondrial inner membrane
all	Q_LL	1.53802e-06	GCA_001598015.1	GO:0003723	RNA binding
all	Q_LL	1.53849e-06	GCA_022160365.1	GO:0005739	mitochondrion
all	Q_LL	1.53856e-06	GCA_019512145.1	GO:0005739	mitochondrion
all	Q_LL	1.53921e-06	GCA_018907675.1	GO:0005739	mitochondrion
all	Q_LL	1.54024e-06	GCA_003958685.2	GO:0009534	chloroplast thylakoid
all	Q_LL	1.54187e-06	GCA_003615115.1	GO:0006351	DNA-templated transcription
all	Q_LL	1.54293e-06	GCA_013399195.1	GO:0005200	structural constituent of cytoskeleton
all	Q_LL	1.54477e-06	GCA_012184355.1	GO:0005737	cytoplasm
all	Q_LL	1.54575e-06	GCA_000426965.1	GO:1990904	ribonucleoprotein complex
all	Q_LL	1.54714e-06	GCA_019616345.1	GO:0003723	RNA binding
all	Q_LL	1.54937e-06	GCA_016748015.1	GO:0003735	structural constituent of ribosome
all	Q_LL	1.55061e-06	GCA_900536885.1	GO:0005737	cytoplasm
all	Q_LL	1.55125e-06	GCA_021525005.1	GO:0003677	DNA binding
all	Q_LL	1.55533e-06	GCA_022453885.1	GO:0000502	proteasome complex
all	Q_LL	1.55533e-06	GCA_022453885.1	GO:0005829	cytosol
all	Q_LL	1.55733e-06	GCA_008692635.1	GO:0042101	T cell receptor complex
all	Q_LL	1.56158e-06	GCA_000827465.1	GO:0005739	mitochondrion
all	Q_LL	1.56285e-06	GCA_905397895.1	GO:0048706	embryonic skeletal system development
all	Q_LL	1.56636e-06	GCA_022814295.1	GO:0003735	structural constituent of ribosome
all	Q_LL	1.56689e-06	GCA_000005005.6	GO:0043622	cortical microtubule organization
all	Q_LL	1.56746e-06	GCA_000441895.2	GO:0017171	serine hydrolase activity
all	Q_LL	1.56888e-06	GCA_020360975.1	GO:0015031	protein transport
all	Q_LL	1.57142e-06	GCA_004366825.1	GO:0005739	mitochondrion
all	Q_LL	1.57222e-06	GCA_000302655.1	GO:0005739	mitochondrion
all	Q_LL	1.57231e-06	GCA_903189815.1	GO:0005741	mitochondrial outer membrane
all	Q_LL	1.57295e-06	GCA_000005005.6	GO:0061630	ubiquitin protein ligase activity
all	Q_LL	1.57449e-06	GCA_005223365.2	GO:0005739	mitochondrion
all	Q_LL	1.57485e-06	GCA_022814215.1	GO:0003723	RNA binding
all	Q_LL	1.57531e-06	GCA_903470595.1	GO:0043130	ubiquitin binding
all	Q_LL	1.57531e-06	GCA_018687715.1	GO:0005739	mitochondrion
all	Q_LL	1.57531e-06	GCA_018687715.1	GO:0009570	chloroplast stroma
all	Q_LL	1.57613e-06	GCA_004114815.1	GO:0005739	mitochondrion
all	Q_LL	1.57713e-06	GCA_000002165.1	GO:0003924	GTPase activity
all	Q_LL	1.57713e-06	GCA_000002165.1	GO:0031647	regulation of protein stability
all	Q_LL	1.57775e-06	GCA_015679485.1	GO:0005634	nucleus
all	Q_LL	1.57795e-06	GCA_016628065.1	GO:0005524	ATP binding
all	Q_LL	1.57858e-06	GCA_000150705.2	GO:0005730	nucleolus
all	Q_LL	1.58387e-06	GCA_903994135.1	GO:0031931	TORC1 complex
all	Q_LL	1.58387e-06	GCA_903994135.1	GO:0032008	positive regulation of TOR signaling
all	Q_LL	1.58447e-06	GCA_000827215.1	GO:0005654	nucleoplasm
all	Q_LL	1.58616e-06	GCA_019721115.1	GO:0004984	olfactory receptor activity
all	Q_LL	1.58802e-06	GCA_016808215.1	GO:0009649	entrainment of circadian clock
all	Q_LL	1.58839e-06	GCA_016906575.1	GO:0005743	mitochondrial inner membrane
all	Q_LL	1.58901e-06	GCA_012980525.1	GO:0005759	mitochondrial matrix
all	Q_LL	1.59017e-06	GCA_004155925.1	GO:1990904	ribonucleoprotein complex
all	Q_LL	1.59281e-06	GCA_004786245.1	GO:0005739	mitochondrion
all	Q_LL	1.5933e-06	GCA_900537975.1	GO:0005200	structural constituent of cytoskeleton
all	Q_LL	1.59609e-06	GCA_002906115.4	GO:0031122	cytoplasmic microtubule organization
all	Q_LL	1.59609e-06	GCA_002906115.4	GO:0031298	replication fork protection complex
all	Q_LL	1.59806e-06	GCA_016647685.1	GO:0005743	mitochondrial inner membrane
all	Q_LL	1.59852e-06	GCA_014904935.1	GO:0003735	structural constituent of ribosome
all	Q_LL	1.59943e-06	GCA_000469055.2	GO:0004518	nuclease activity
all	Q_LL	1.60453e-06	GCA_000149685.1	GO:0005634	nucleus
all	Q_LL	1.60572e-06	GCA_020310875.1	GO:0008380	RNA splicing
all	Q_LL	1.60572e-06	GCA_020310875.1	GO:0080090	regulation of primary metabolic process
all	Q_LL	1.6084e-06	GCA_009732985.1	GO:0015031	protein transport
all	Q_LL	1.6084e-06	GCA_910592225.1	GO:0005794	Golgi apparatus
all	Q_LL	1.60943e-06	GCA_009733045.1	GO:0005739	mitochondrion
all	Q_LL	1.60976e-06	GCA_021399435.1	GO:0005737	cytoplasm
all	Q_LL	1.61057e-06	GCA_900096615.1	GO:0008270	zinc ion binding
all	Q_LL	1.61144e-06	GCA_015342795.1	GO:0006412	translation
all	Q_LL	1.61236e-06	GCA_014049915.1	GO:0005764	lysosome
all	Q_LL	1.61403e-06	GCA_014621375.1	GO:0005739	mitochondrion
all	Q_LL	1.61412e-06	GCA_903189765.1	GO:0043130	ubiquitin binding
all	Q_LL	1.61642e-06	GCA_000151455.1	GO:0005730	nucleolus
all	Q_LL	1.61749e-06	GCA_016808335.1	GO:0010244	response to low fluence blue light stimulus by blue low-fluence system
all	Q_LL	1.61787e-06	GCA_000150115.1	GO:0005739	mitochondrion
all	Q_LL	1.61793e-06	GCA_014925785.1	GO:0006974	DNA damage response
all	Q_LL	1.61879e-06	GCA_000005005.6	GO:0009678	diphosphate hydrolysis-driven proton transmembrane transporter activity
all	Q_LL	1.61879e-06	GCA_000005005.6	GO:0090116	C-5 methylation of cytosine
all	Q_LL	1.6189e-06	GCA_016865055.1	GO:0046872	metal ion binding
all	Q_LL	1.62277e-06	GCA_001277935.1	GO:0000398	mRNA splicing, via spliceosome
all	Q_LL	1.62433e-06	GCA_018689175.1	GO:0000156	phosphorelay response regulator activity
all	Q_LL	1.62514e-06	GCA_020884735.1	GO:0002181	cytoplasmic translation
all	Q_LL	1.62822e-06	GCA_021014945.1	GO:0005634	nucleus
all	Q_LL	1.62822e-06	GCA_021014945.1	GO:0005829	cytosol
all	Q_LL	1.63201e-06	GCA_000804445.1	GO:0003735	structural constituent of ribosome
all	Q_LL	1.63211e-06	GCA_000732565.1	GO:0005634	nucleus
all	Q_LL	1.6336e-06	GCA_003615075.1	GO:0005762	mitochondrial large ribosomal subunit
all	Q_LL	1.63373e-06	GCA_014108415.1	GO:0008380	RNA splicing
all	Q_LL	1.63512e-06	GCA_014925825.1	GO:0005524	ATP binding
all	Q_LL	1.63669e-06	GCA_900659725.1	GO:0005840	ribosome
all	Q_LL	1.63715e-06	GCA_903853725.1	GO:0005739	mitochondrion
all	Q_LL	1.64061e-06	GCA_001742945.1	GO:0003994	aconitate hydratase activity
all	Q_LL	1.64061e-06	GCA_001742945.1	GO:0007059	chromosome segregation
all	Q_LL	1.64061e-06	GCA_001742945.1	GO:0047780	citrate dehydratase activity
all	Q_LL	1.64145e-06	GCA_000739165.1	GO:0005515	protein binding
all	Q_LL	1.64189e-06	GCA_900074755.1	GO:0005634	nucleus
all	Q_LL	1.6432e-06	GCA_000827215.1	GO:1990904	ribonucleoprotein complex
all	Q_LL	1.64482e-06	GCA_903189815.1	GO:0030687	preribosome, large subunit precursor
all	Q_LL	1.64731e-06	GCA_009733085.1	GO:0005739	mitochondrion
all	Q_LL	1.64779e-06	GCA_008802855.1	GO:0005654	nucleoplasm
all	Q_LL	1.64779e-06	GCA_008802855.1	GO:0005794	Golgi apparatus
all	Q_LL	1.64985e-06	GCA_007726485.1	GO:0004842	ubiquitin-protein transferase activity
all	Q_LL	1.64985e-06	GCA_007726485.1	GO:0005739	mitochondrion
all	Q_LL	1.65284e-06	GCA_021399435.1	GO:0003735	structural constituent of ribosome
all	Q_LL	1.65456e-06	GCA_002906115.4	GO:0030150	protein import into mitochondrial matrix
all	Q_LL	1.65576e-06	GCA_019096205.1	GO:0032543	mitochondrial translation
all	Q_LL	1.65648e-06	GCA_008802855.1	GO:0006281	DNA repair
all	Q_LL	1.65841e-06	GCA_000002165.1	GO:0006611	protein export from nucleus
all	Q_LL	1.65878e-06	GCA_016771965.1	GO:0006281	DNA repair
all	Q_LL	1.65889e-06	GCA_001654015.2	GO:0003723	RNA binding
all	Q_LL	1.66132e-06	GCA_018873775.2	GO:0043812	phosphatidylinositol-4-phosphate phosphatase activity
all	Q_LL	1.66141e-06	GCA_020310875.1	GO:0009737	response to abscisic acid
all	Q_LL	1.66143e-06	GCA_001632375.1	GO:0016020	membrane
all	Q_LL	1.66253e-06	GCA_018689175.1	GO:0008285	negative regulation of cell population proliferation
all	Q_LL	1.66786e-06	GCA_009733025.1	GO:0005739	mitochondrion
all	Q_LL	1.67053e-06	GCA_019973975.1	GO:0006164	purine nucleotide biosynthetic process
all	Q_LL	1.67053e-06	GCA_019973975.1	GO:0006782	protoporphyrinogen IX biosynthetic process
all	Q_LL	1.67053e-06	GCA_019973975.1	GO:0020011	apicoplast
all	Q_LL	1.67092e-06	GCA_009732905.1	GO:0015031	protein transport
all	Q_LL	1.67124e-06	GCA_014108235.1	GO:0051287	NAD binding
all	Q_LL	1.67418e-06	GCA_001692735.1	GO:0005739	mitochondrion
all	Q_LL	1.6769e-06	GCA_000260235.2	GO:0005829	cytosol
all	Q_LL	1.67779e-06	GCA_019973935.1	GO:0044806	G-quadruplex DNA unwinding
all	Q_LL	1.6784e-06	GCA_001433935.1	GO:0031410	cytoplasmic vesicle
all	Q_LL	1.67899e-06	GCA_000005215.1	GO:0071011	precatalytic spliceosome
all	Q_LL	1.68248e-06	GCA_016946835.1	GO:0098708	glucose import across plasma membrane
all	Q_LL	1.68248e-06	GCA_016946835.1	GO:0140108	high-affinity glucose transmembrane transporter activity
all	Q_LL	1.68299e-06	GCA_019049445.1	GO:0022625	cytosolic large ribosomal subunit
all	Q_LL	1.68493e-06	GCA_014925845.1	GO:0005794	Golgi apparatus
all	Q_LL	1.68532e-06	GCA_001937105.1	GO:0005840	ribosome
all	Q_LL	1.68675e-06	GCA_003444635.2	GO:0000398	mRNA splicing, via spliceosome
all	Q_LL	1.68725e-06	GCA_001594065.1	GO:0005654	nucleoplasm
all	Q_LL	1.68731e-06	GCA_902728155.2	GO:0005942	phosphatidylinositol 3-kinase complex
all	Q_LL	1.68817e-06	GCA_021399475.1	GO:0005737	cytoplasm
all	Q_LL	1.68912e-06	GCA_011066585.1	GO:0005730	nucleolus
all	Q_LL	1.68941e-06	GCA_009194965.1	GO:0005762	mitochondrial large ribosomal subunit
all	Q_LL	1.69028e-06	GCA_000001735.2	GO:0043412	macromolecule modification
all	Q_LL	1.69115e-06	GCA_001643675.2	GO:0016887	ATP hydrolysis activity
all	Q_LL	1.69482e-06	GCA_000524195.1	GO:0003723	RNA binding
all	Q_LL	1.69663e-06	GCA_900537205.1	GO:0005739	mitochondrion
all	Q_LL	1.69691e-06	GCA_002891405.2	GO:0005829	cytosol
all	Q_LL	1.70013e-06	GCA_910890315.1	GO:0005524	ATP binding
all	Q_LL	1.70031e-06	GCA_011058865.1	GO:0005739	mitochondrion
all	Q_LL	1.70078e-06	GCA_016864635.1	GO:0005739	mitochondrion
all	Q_LL	1.70534e-06	GCA_012273815.2	GO:0006810	transport
all	Q_LL	1.7058e-06	GCA_002219105.2	GO:0003746	translation elongation factor activity
all	Q_LL	1.70634e-06	GCA_001625265.1	GO:0005739	mitochondrion
all	Q_LL	1.70741e-06	GCA_002287525.1	GO:0006412	translation
all	Q_LL	1.70766e-06	GCA_905330665.1	GO:0006974	DNA damage response
all	Q_LL	1.70795e-06	GCA_019924195.1	GO:0006364	rRNA processing
all	Q_LL	1.70807e-06	GCA_016808335.1	GO:0031327	negative regulation of cellular biosynthetic process
all	Q_LL	1.71556e-06	GCA_003434825.1	GO:0022625	cytosolic large ribosomal subunit
all	Q_LL	1.71684e-06	GCA_018688675.1	GO:0009059	macromolecule biosynthetic process
all	Q_LL	1.71698e-06	GCA_000260175.2	GO:0071704	organic substance metabolic process
all	Q_LL	1.71803e-06	GCA_001189435.1	GO:0005840	ribosome
all	Q_LL	1.72052e-06	GCA_001593145.1	GO:0032040	small-subunit processome
all	Q_LL	1.72343e-06	GCA_010093485.1	GO:0005634	nucleus
all	Q_LL	1.7283e-06	GCA_009733125.1	GO:0003723	RNA binding
all	Q_LL	1.72894e-06	GCA_018994095.1	GO:0005743	mitochondrial inner membrane
all	Q_LL	1.72913e-06	GCA_022627135.1	GO:0005739	mitochondrion
all	Q_LL	1.73152e-06	GCA_000005005.6	GO:0004672	protein kinase activity
all	Q_LL	1.73244e-06	GCA_016865085.1	GO:0005654	nucleoplasm
all	Q_LL	1.7336e-06	GCA_002894205.1	GO:0005840	ribosome
all	Q_LL	1.7362e-06	GCA_003016335.1	GO:0005634	nucleus
all	Q_LL	1.73632e-06	GCA_016865085.1	GO:0016020	membrane
all	Q_LL	1.73749e-06	GCA_018873775.2	GO:0031641	regulation of myelination
all	Q_LL	1.73904e-06	GCA_009746105.1	GO:0009507	chloroplast
all	Q_LL	1.73968e-06	GCA_015832365.1	GO:0003824	catalytic activity
all	Q_LL	1.74121e-06	GCA_018688675.1	GO:0048497	maintenance of floral organ identity
all	Q_LL	1.74328e-06	GCA_015502445.1	GO:0005634	nucleus
all	Q_LL	1.74404e-06	GCA_000611835.1	GO:0006364	rRNA processing
all	Q_LL	1.74619e-06	GCA_012273815.2	GO:0006511	ubiquitin-dependent protein catabolic process
all	Q_LL	1.74913e-06	GCA_900095555.1	GO:0005840	ribosome
all	Q_LL	1.74946e-06	GCA_022606055.1	GO:0006886	intracellular protein transport
all	Q_LL	1.75031e-06	GCA_018689175.1	GO:0004930	G protein-coupled receptor activity
all	Q_LL	1.75171e-06	GCA_013426205.1	GO:0005840	ribosome
all	Q_LL	1.75612e-06	GCA_007844105.2	GO:0009535	chloroplast thylakoid membrane
all	Q_LL	1.75641e-06	GCA_001531365.1	GO:0005739	mitochondrion
all	Q_LL	1.75731e-06	GCA_004355905.1	GO:1990904	ribonucleoprotein complex
all	Q_LL	1.76002e-06	GCA_001511075.1	GO:0003677	DNA binding
all	Q_LL	1.76096e-06	GCA_000281125.4	GO:0005743	mitochondrial inner membrane
all	Q_LL	1.76353e-06	GCA_020744155.1	GO:0006355	regulation of DNA-templated transcription
all	Q_LL	1.76493e-06	GCA_006937295.1	GO:0000981	DNA-binding transcription factor activity, RNA polymerase II-specific
all	Q_LL	1.76493e-06	GCA_006937295.1	GO:0006974	DNA damage response
all	Q_LL	1.76493e-06	GCA_006937295.1	GO:0008168	methyltransferase activity
all	Q_LL	1.76623e-06	GCA_012295175.1	GO:0005789	endoplasmic reticulum membrane
all	Q_LL	1.7664e-06	GCA_000765035.1	GO:0005634	nucleus
all	Q_LL	1.76647e-06	GCA_000827335.1	GO:0005730	nucleolus
all	Q_LL	1.7682e-06	GCA_014805685.1	GO:0005575	cellular_component
all	Q_LL	1.76896e-06	GCA_910591825.1	GO:0005737	cytoplasm
all	Q_LL	1.77102e-06	GCA_016859295.1	GO:0005634	nucleus
all	Q_LL	1.77102e-06	GCA_016859295.1	GO:0005730	nucleolus
all	Q_LL	1.77156e-06	GCA_004329165.1	GO:0003723	RNA binding
all	Q_LL	1.77177e-06	GCA_003549995.1	GO:0006397	mRNA processing
all	Q_LL	1.77185e-06	GCA_904420315.1	GO:0009570	chloroplast stroma
all	Q_LL	1.77363e-06	GCA_001641265.1	GO:0003723	RNA binding
all	Q_LL	1.77516e-06	GCA_000505035.1	GO:0005739	mitochondrion
all	Q_LL	1.77518e-06	GCA_022201045.1	GO:0005794	Golgi apparatus
all	Q_LL	1.77527e-06	GCA_013186435.1	GO:0005737	cytoplasm
all	Q_LL	1.7753e-06	GCA_022201065.1	GO:0005886	plasma membrane
all	Q_LL	1.77571e-06	GCA_014108255.1	GO:0005829	cytosol
all	Q_LL	1.77713e-06	GCA_022578795.1	GO:0005634	nucleus
all	Q_LL	1.77719e-06	GCA_020744375.1	GO:0003723	RNA binding
all	Q_LL	1.77719e-06	GCA_020744375.1	GO:1990904	ribonucleoprotein complex
all	Q_LL	1.77728e-06	GCA_019974015.1	GO:0099558	maintenance of synapse structure
all	Q_LL	1.77754e-06	GCA_021432615.1	GO:0005739	mitochondrion
all	Q_LL	1.7785e-06	GCA_000149515.1	GO:0005730	nucleolus
all	Q_LL	1.7785e-06	GCA_000149515.1	GO:0006364	rRNA processing
all	Q_LL	1.7785e-06	GCA_000149515.1	GO:0008380	RNA splicing
all	Q_LL	1.78088e-06	GCA_016920775.1	GO:0003735	structural constituent of ribosome
all	Q_LL	1.78748e-06	GCA_934870175.1	GO:0071013	catalytic step 2 spliceosome
all	Q_LL	1.7875e-06	GCA_009193545.1	GO:0005743	mitochondrial inner membrane
all	Q_LL	1.78891e-06	GCA_001483705.1	GO:0005737	cytoplasm
all	Q_LL	1.79026e-06	GCA_016865085.1	GO:0008270	zinc ion binding
all	Q_LL	1.79026e-06	GCA_016865085.1	GO:0036064	ciliary basal body
all	Q_LL	1.79092e-06	GCA_000739145.1	GO:0005739	mitochondrion
all	Q_LL	1.79365e-06	GCA_021491975.1	GO:0005763	mitochondrial small ribosomal subunit
all	Q_LL	1.79567e-06	GCA_903994135.1	GO:0016787	hydrolase activity
all	Q_LL	1.79639e-06	GCA_007990345.1	GO:0006672	ceramide metabolic process
all	Q_LL	1.7977e-06	GCA_903995115.1	GO:0006334	nucleosome assembly
all	Q_LL	1.79814e-06	GCA_009733125.1	GO:0005929	cilium
all	Q_LL	1.79836e-06	GCA_900231445.1	GO:0005876	spindle microtubule
all	Q_LL	1.79836e-06	GCA_900231445.1	GO:0051781	positive regulation of cell division
all	Q_LL	1.80048e-06	GCA_001939145.1	GO:0005634	nucleus
all	Q_LL	1.80252e-06	GCA_014904895.1	GO:0000785	chromatin
all	Q_LL	1.80275e-06	GCA_003194525.1	GO:0006412	translation
all	Q_LL	1.80513e-06	GCA_013085055.1	GO:0003735	structural constituent of ribosome
all	Q_LL	1.80751e-06	GCA_021491975.1	GO:0006281	DNA repair
all	Q_LL	1.80809e-06	GCA_000005005.6	GO:1903409	reactive oxygen species biosynthetic process
all	Q_LL	1.80853e-06	GCA_000002995.5	GO:1990904	ribonucleoprotein complex
all	Q_LL	1.81658e-06	GCA_019297735.1	GO:0006457	protein folding
all	Q_LL	1.81699e-06	GCA_002880755.3	GO:0004844	uracil DNA N-glycosylase activity
all	Q_LL	1.81788e-06	GCA_016808215.1	GO:0005730	nucleolus
all	Q_LL	1.81808e-06	GCA_014108415.1	GO:0043967	histone H4 acetylation
all	Q_LL	1.81876e-06	GCA_009732985.1	GO:0005654	nucleoplasm
all	Q_LL	1.81929e-06	GCA_905115235.1	GO:0002181	cytoplasmic translation
all	Q_LL	1.82557e-06	GCA_016256075.1	GO:0046872	metal ion binding
all	Q_LL	1.82724e-06	GCA_016618255.1	GO:0009507	chloroplast
all	Q_LL	1.83002e-06	GCA_018689175.1	GO:0045995	regulation of embryonic development
all	Q_LL	1.83324e-06	GCA_903470525.1	GO:0005741	mitochondrial outer membrane
all	Q_LL	1.83324e-06	GCA_903470525.1	GO:0030687	preribosome, large subunit precursor
all	Q_LL	1.83589e-06	GCA_000005245.1	GO:0003735	structural constituent of ribosome
all	Q_LL	1.83626e-06	GCA_014282145.1	GO:0003729	mRNA binding
all	Q_LL	1.83655e-06	GCA_018689175.1	GO:1901001	negative regulation of response to salt stress
all	Q_LL	1.83675e-06	GCA_903470595.1	GO:0000329	fungal-type vacuole membrane
all	Q_LL	1.83792e-06	GCA_009733065.1	GO:0003677	DNA binding
all	Q_LL	1.83792e-06	GCA_009733065.1	GO:0008150	biological_process
all	Q_LL	1.83824e-06	GCA_016808215.1	GO:0031048	regulatory ncRNA-mediated heterochromatin formation
all	Q_LL	1.84159e-06	GCA_900231445.1	GO:0000325	plant-type vacuole
all	Q_LL	1.84296e-06	GCA_002837095.1	GO:0019538	protein metabolic process
all	Q_LL	1.84325e-06	GCA_002812745.2	GO:0005634	nucleus
all	Q_LL	1.84347e-06	GCA_014466175.1	GO:0016020	membrane
all	Q_LL	1.84347e-06	GCA_014466175.1	GO:0016740	transferase activity
all	Q_LL	1.84675e-06	GCA_021491975.1	GO:0016491	oxidoreductase activity
all	Q_LL	1.84681e-06	GCA_022578395.1	GO:0005634	nucleus
all	Q_LL	1.84743e-06	GCA_014904975.1	GO:0003735	structural constituent of ribosome
all	Q_LL	1.85267e-06	GCA_016861735.1	GO:0005739	mitochondrion
all	Q_LL	1.85314e-06	GCA_014898465.1	GO:0005762	mitochondrial large ribosomal subunit
all	Q_LL	1.85325e-06	GCA_021527775.1	GO:0006412	translation
all	Q_LL	1.85376e-06	GCA_000204515.1	GO:0006974	DNA damage response
all	Q_LL	1.86134e-06	GCA_009363875.1	GO:0009570	chloroplast stroma
all	Q_LL	1.86151e-06	GCA_001682635.1	GO:0005737	cytoplasm
all	Q_LL	1.86423e-06	GCA_021365335.1	GO:0005739	mitochondrion
all	Q_LL	1.86567e-06	GCA_903231485.1	GO:0000502	proteasome complex
all	Q_LL	1.86845e-06	GCA_014282345.1	GO:0044271	cellular nitrogen compound biosynthetic process
all	Q_LL	1.86954e-06	GCA_002880775.3	GO:0009060	aerobic respiration
all	Q_LL	1.87252e-06	GCA_012295175.1	GO:0003723	RNA binding
all	Q_LL	1.87274e-06	GCA_020744495.1	GO:0006351	DNA-templated transcription
all	Q_LL	1.87449e-06	GCA_018873775.2	GO:0006413	translational initiation
all	Q_LL	1.87719e-06	GCA_002906115.4	GO:0000480	endonucleolytic cleavage in 5'-ETS of tricistronic rRNA transcript (SSU-rRNA, 5.8S rRNA, LSU-rRNA)
all	Q_LL	1.87719e-06	GCA_002906115.4	GO:0005934	cellular bud tip
all	Q_LL	1.87719e-06	GCA_002906115.4	GO:0010913	regulation of sterigmatocystin biosynthetic process
all	Q_LL	1.87719e-06	GCA_002906115.4	GO:0031573	mitotic intra-S DNA damage checkpoint signaling
all	Q_LL	1.87719e-06	GCA_002906115.4	GO:0140861	DNA repair-dependent chromatin remodeling
all	Q_LL	1.88236e-06	GCA_010015725.1	GO:0005739	mitochondrion
all	Q_LL	1.88575e-06	GCA_000827335.1	GO:0003735	structural constituent of ribosome
all	Q_LL	1.88575e-06	GCA_000827335.1	GO:0046872	metal ion binding
all	Q_LL	1.88586e-06	GCA_009728655.1	GO:0005634	nucleus
all	Q_LL	1.88915e-06	GCA_905331495.1	GO:0005739	mitochondrion
all	Q_LL	1.89094e-06	GCA_009193485.1	GO:0005739	mitochondrion
all	Q_LL	1.89952e-06	GCA_002087225.1	GO:0003735	structural constituent of ribosome
all	Q_LL	1.90148e-06	GCA_905397895.1	GO:0035860	glial cell-derived neurotrophic factor receptor signaling pathway
all	Q_LL	1.90234e-06	GCA_013339745.1	GO:0007526	larval somatic muscle development
all	Q_LL	1.90643e-06	GCA_022453885.1	GO:0016887	ATP hydrolysis activity
all	Q_LL	1.907e-06	GCA_021365295.1	GO:0005737	cytoplasm
all	Q_LL	1.90874e-06	GCA_000005215.1	GO:0035059	RCAF complex
all	Q_LL	1.90907e-06	GCA_018689175.1	GO:0009867	jasmonic acid mediated signaling pathway
all	Q_LL	1.91377e-06	GCA_016808335.1	GO:0042752	regulation of circadian rhythm
all	Q_LL	1.91654e-06	GCA_021223895.1	GO:0005739	mitochondrion
all	Q_LL	1.91671e-06	GCA_014065205.1	GO:0016192	vesicle-mediated transport
all	Q_LL	1.91748e-06	GCA_020736535.1	GO:0005739	mitochondrion
all	Q_LL	1.91832e-06	GCA_903994135.1	GO:0030334	regulation of cell migration
all	Q_LL	1.92096e-06	GCA_016808335.1	GO:0010109	regulation of photosynthesis
all	Q_LL	1.92285e-06	GCA_000151355.1	GO:1990904	ribonucleoprotein complex
all	Q_LL	1.9242e-06	GCA_015484465.1	GO:0005634	nucleus
all	Q_LL	1.92568e-06	GCA_004920355.1	GO:0005840	ribosome
all	Q_LL	1.93702e-06	GCA_004679275.1	GO:0005829	cytosol
all	Q_LL	1.93756e-06	GCA_902077795.2	GO:0005739	mitochondrion
all	Q_LL	1.93756e-06	GCA_902077795.2	GO:0006351	DNA-templated transcription
all	Q_LL	1.94121e-06	GCA_902206195.3	GO:0009570	chloroplast stroma
all	Q_LL	1.94141e-06	GCA_016758765.1	GO:0000785	chromatin
all	Q_LL	1.94141e-06	GCA_016758765.1	GO:0005524	ATP binding
all	Q_LL	1.94195e-06	GCA_020617725.1	GO:0005634	nucleus
all	Q_LL	1.94195e-06	GCA_020617725.1	GO:0005829	cytosol
all	Q_LL	1.94477e-06	GCA_018689175.1	GO:0030234	enzyme regulator activity
all	Q_LL	1.94767e-06	GCA_015039355.1	GO:0016740	transferase activity
all	Q_LL	1.94787e-06	GCA_002271885.2	GO:0140296	general transcription initiation factor binding
all	Q_LL	1.94814e-06	GCA_007990345.1	GO:0005730	nucleolus
all	Q_LL	1.9483e-06	GCA_900618365.1	GO:0003735	structural constituent of ribosome
all	Q_LL	1.94935e-06	GCA_003713155.1	GO:0009644	response to high light intensity
all	Q_LL	1.95062e-06	GCA_016808215.1	GO:0005516	calmodulin binding
all	Q_LL	1.95097e-06	GCA_013399195.1	GO:0005882	intermediate filament
all	Q_LL	1.9564e-06	GCA_000005005.6	GO:0070176	DRM complex
all	Q_LL	1.95707e-06	GCA_000001215.4	GO:0030527	structural constituent of chromatin
all	Q_LL	1.95707e-06	GCA_000001215.4	GO:0030527	structural constituent of chromatin
all	Q_LL	1.95779e-06	GCA_900231445.1	GO:0010072	primary shoot apical meristem specification
all	Q_LL	1.95861e-06	GCA_012932255.1	GO:0005739	mitochondrion
all	Q_LL	1.95861e-06	GCA_012932255.1	GO:0005840	ribosome
all	Q_LL	1.95932e-06	GCA_905331505.1	GO:0005829	cytosol
all	Q_LL	1.95962e-06	GCA_018873775.2	GO:0046037	GMP metabolic process
all	Q_LL	1.95985e-06	GCA_016647645.1	GO:0003735	structural constituent of ribosome
all	Q_LL	1.96592e-06	GCA_022264855.1	GO:0003723	RNA binding
all	Q_LL	1.96612e-06	GCA_015476405.1	GO:0005634	nucleus
all	Q_LL	1.96612e-06	GCA_015476405.1	GO:0005829	cytosol
all	Q_LL	1.96643e-06	GCA_019974015.1	GO:0043534	blood vessel endothelial cell migration
all	Q_LL	1.96782e-06	GCA_021399455.1	GO:0005524	ATP binding
all	Q_LL	1.96782e-06	GCA_021399455.1	GO:0005743	mitochondrial inner membrane
all	Q_LL	1.97282e-06	GCA_016864655.1	GO:0005874	microtubule
all	Q_LL	1.97487e-06	GCA_001593155.1	GO:0003729	mRNA binding
all	Q_LL	1.97548e-06	GCA_903994135.1	GO:0030544	Hsp70 protein binding
all	Q_LL	1.97662e-06	GCA_007990455.1	GO:0003924	GTPase activity
all	Q_LL	1.97724e-06	GCA_000730325.1	GO:0005840	ribosome
all	Q_LL	1.98039e-06	GCA_022453885.1	GO:0008380	RNA splicing
all	Q_LL	1.9839e-06	GCA_013266195.1	GO:0003735	structural constituent of ribosome
all	Q_LL	1.98511e-06	GCA_013398115.1	GO:0005200	structural constituent of cytoskeleton
all	Q_LL	1.98541e-06	GCA_022627095.1	GO:0005634	nucleus
all	Q_LL	1.98541e-06	GCA_022627095.1	GO:0005730	nucleolus
all	Q_LL	1.98816e-06	GCA_903470525.1	GO:0005758	mitochondrial intermembrane space
all	Q_LL	1.99069e-06	GCA_016864755.1	GO:0005524	ATP binding
all	Q_LL	1.99087e-06	GCA_006547085.1	GO:0009570	chloroplast stroma
all	Q_LL	1.99195e-06	GCA_016865075.1	GO:0016020	membrane
all	Q_LL	1.99508e-06	GCA_910592225.1	GO:0006886	intracellular protein transport
all	Q_LL	1.99573e-06	GCA_014466195.1	GO:0005794	Golgi apparatus
all	Q_LL	1.99771e-06	GCA_903994135.1	GO:0000974	Prp19 complex
all	Q_LL	1.99918e-06	GCA_009729455.1	GO:0008168	methyltransferase activity
all	Q_LL	1.9993e-06	GCA_012552325.1	GO:0004842	ubiquitin-protein transferase activity
all	Q_LL	2.00111e-06	GCA_009729455.1	GO:0006974	DNA damage response
all	Q_LL	2.00144e-06	GCA_018688675.1	GO:0008289	lipid binding
all	Q_LL	2.00262e-06	GCA_900074895.1	GO:0005634	nucleus
all	Q_LL	2.00322e-06	GCA_016906575.1	GO:0005747	mitochondrial respiratory chain complex I
all	Q_LL	2.00854e-06	GCA_007990485.1	GO:0003924	GTPase activity
all	Q_LL	2.01022e-06	GCA_002906115.4	GO:0004175	endopeptidase activity
all	Q_LL	2.01022e-06	GCA_002906115.4	GO:0031509	subtelomeric heterochromatin formation
all	Q_LL	2.01268e-06	GCA_001594065.1	GO:0005762	mitochondrial large ribosomal subunit
all	Q_LL	2.01396e-06	GCA_008636195.1	GO:0006412	translation
all	Q_LL	2.01501e-06	GCA_019973935.1	GO:0032196	transposition
all	Q_LL	2.01611e-06	GCA_022496215.1	GO:0005524	ATP binding
all	Q_LL	2.02026e-06	GCA_022160275.1	GO:0005730	nucleolus
all	Q_LL	2.02605e-06	GCA_000611835.1	GO:0000398	mRNA splicing, via spliceosome
all	Q_LL	2.02618e-06	GCA_905321535.1	GO:0005739	mitochondrion
all	Q_LL	2.02697e-06	GCA_000005575.1	GO:0022626	cytosolic ribosome
all	Q_LL	2.02974e-06	GCA_000597685.1	GO:0000398	mRNA splicing, via spliceosome
all	Q_LL	2.03068e-06	GCA_000281125.4	GO:0005730	nucleolus
all	Q_LL	2.03286e-06	GCA_000599465.2	GO:0005739	mitochondrion
all	Q_LL	2.04253e-06	GCA_000835395.1	GO:0005634	nucleus
all	Q_LL	2.04253e-06	GCA_016808335.1	GO:0030289	protein phosphatase 4 complex
all	Q_LL	2.04253e-06	GCA_016808335.1	GO:0070918	regulatory ncRNA processing
all	Q_LL	2.04319e-06	GCA_018689175.1	GO:0016743	carboxyl- or carbamoyltransferase activity
all	Q_LL	2.04466e-06	GCA_008802855.1	GO:0032543	mitochondrial translation
all	Q_LL	2.04479e-06	GCA_002290385.1	GO:0000398	mRNA splicing, via spliceosome
all	Q_LL	2.04481e-06	GCA_003339455.1	GO:0005739	mitochondrion
all	Q_LL	2.048e-06	GCA_008932095.1	GO:0003729	mRNA binding
all	Q_LL	2.04842e-06	GCA_004141715.1	GO:0008270	zinc ion binding
all	Q_LL	2.05431e-06	GCA_019973975.1	GO:0016070	RNA metabolic process
all	Q_LL	2.05746e-06	GCA_004359215.2	GO:0005634	nucleus
all	Q_LL	2.05949e-06	GCA_000143925.2	GO:0008033	tRNA processing
all	Q_LL	2.06226e-06	GCA_016864775.1	GO:0000166	nucleotide binding
all	Q_LL	2.06419e-06	GCA_022453885.1	GO:0003824	catalytic activity
all	Q_LL	2.06523e-06	GCA_000524515.1	GO:0020011	apicoplast
all	Q_LL	2.06557e-06	GCA_905250025.1	GO:0005743	mitochondrial inner membrane
all	Q_LL	2.06557e-06	GCA_905250025.1	GO:0016740	transferase activity
all	Q_LL	2.06604e-06	GCA_001672515.1	GO:0005739	mitochondrion
all	Q_LL	2.06613e-06	GCA_001632505.1	GO:0006412	translation
all	Q_LL	2.06788e-06	GCA_018689175.1	GO:0010617	circadian regulation of calcium ion oscillation
all	Q_LL	2.06788e-06	GCA_018689175.1	GO:0042176	regulation of protein catabolic process
all	Q_LL	2.06868e-06	GCA_009729455.1	GO:0016779	nucleotidyltransferase activity
all	Q_LL	2.07168e-06	GCA_009732985.1	GO:0000398	mRNA splicing, via spliceosome
all	Q_LL	2.07202e-06	GCA_000002165.1	GO:0000049	tRNA binding
all	Q_LL	2.07337e-06	GCA_900681995.1	GO:0020011	apicoplast
all	Q_LL	2.07416e-06	GCA_013421405.2	GO:0003735	structural constituent of ribosome
all	Q_LL	2.07416e-06	GCA_013421405.2	GO:0005840	ribosome
all	Q_LL	2.07416e-06	GCA_013421405.2	GO:1990904	ribonucleoprotein complex
all	Q_LL	2.07949e-06	GCA_009732985.1	GO:0005575	cellular_component
all	Q_LL	2.08042e-06	GCA_021066465.1	GO:0003735	structural constituent of ribosome
all	Q_LL	2.08107e-06	GCA_000149955.2	GO:0005730	nucleolus
all	Q_LL	2.08297e-06	GCA_019648995.1	GO:0016779	nucleotidyltransferase activity
all	Q_LL	2.08422e-06	GCA_002906115.4	GO:0005815	microtubule organizing center
all	Q_LL	2.08816e-06	GCA_014176215.1	GO:0006406	mRNA export from nucleus
all	Q_LL	2.09397e-06	GCA_020744375.1	GO:0003677	DNA binding
all	Q_LL	2.095e-06	GCA_020080835.1	GO:0016020	membrane
all	Q_LL	2.09884e-06	GCA_905250015.1	GO:0005654	nucleoplasm
all	Q_LL	2.10079e-06	GCA_012273815.2	GO:0070176	DRM complex
all	Q_LL	2.10316e-06	GCA_016695465.1	GO:0005739	mitochondrion
all	Q_LL	2.10338e-06	GCA_022813965.1	GO:0005634	nucleus
all	Q_LL	2.10909e-06	GCA_020740775.1	GO:1990904	ribonucleoprotein complex
all	Q_LL	2.11083e-06	GCA_903470525.1	GO:0005777	peroxisome
all	Q_LL	2.11089e-06	GCA_020521535.1	GO:0046872	metal ion binding
all	Q_LL	2.11233e-06	GCA_012552325.1	GO:0005575	cellular_component
all	Q_LL	2.11311e-06	GCA_015832365.1	GO:0006457	protein folding
all	Q_LL	2.11525e-06	GCA_019924255.1	GO:0046540	U4/U6 x U5 tri-snRNP complex
all	Q_LL	2.11555e-06	GCA_016808335.1	GO:0051172	negative regulation of nitrogen compound metabolic process
all	Q_LL	2.11569e-06	GCA_018688675.1	GO:0006511	ubiquitin-dependent protein catabolic process
all	Q_LL	2.11569e-06	GCA_018688675.1	GO:0090352	regulation of nitrate assimilation
all	Q_LL	2.11579e-06	GCA_003615095.1	GO:0006355	regulation of DNA-templated transcription
all	Q_LL	2.11945e-06	GCA_022578765.1	GO:0005739	mitochondrion
all	Q_LL	2.11962e-06	GCA_016808215.1	GO:0008289	lipid binding
all	Q_LL	2.12344e-06	GCA_903470595.1	GO:0022626	cytosolic ribosome
all	Q_LL	2.12353e-06	GCA_021307395.1	GO:0000325	plant-type vacuole
all	Q_LL	2.12417e-06	GCA_019924995.1	GO:0006412	translation
all	Q_LL	2.12417e-06	GCA_019924995.1	GO:0046540	U4/U6 x U5 tri-snRNP complex
all	Q_LL	2.12483e-06	GCA_900232045.3	GO:0003735	structural constituent of ribosome
all	Q_LL	2.12493e-06	GCA_020726505.1	GO:0005743	mitochondrial inner membrane
all	Q_LL	2.1301e-06	GCA_013030025.1	GO:0009536	plastid
all	Q_LL	2.14314e-06	GCA_015832365.1	GO:0016592	mediator complex
all	Q_LL	2.14746e-06	GCA_009728675.1	GO:0003735	structural constituent of ribosome
all	Q_LL	2.15066e-06	GCA_001594115.1	GO:0005743	mitochondrial inner membrane
all	Q_LL	2.15521e-06	GCA_003947045.1	GO:0006355	regulation of DNA-templated transcription
all	Q_LL	2.15722e-06	GCA_004193775.2	GO:0044271	cellular nitrogen compound biosynthetic process
all	Q_LL	2.15803e-06	GCA_009729455.1	GO:0016192	vesicle-mediated transport
all	Q_LL	2.16001e-06	GCA_902729315.2	GO:0003723	RNA binding
all	Q_LL	2.16385e-06	GCA_022750525.1	GO:0005634	nucleus
all	Q_LL	2.16667e-06	GCA_003547095.1	GO:0016874	ligase activity
all	Q_LL	2.16901e-06	GCA_020310875.1	GO:0005829	cytosol
all	Q_LL	2.16921e-06	GCA_002204255.1	GO:0005634	nucleus
all	Q_LL	2.17025e-06	GCA_000004555.3	GO:0005737	cytoplasm
all	Q_LL	2.17062e-06	GCA_009728645.1	GO:0005840	ribosome
all	Q_LL	2.17105e-06	GCA_018873775.2	GO:0007040	lysosome organization
all	Q_LL	2.17601e-06	GCA_020800285.1	GO:0003735	structural constituent of ribosome
all	Q_LL	2.18136e-06	GCA_903189815.1	GO:0000502	proteasome complex
all	Q_LL	2.18165e-06	GCA_020800235.1	GO:0005515	protein binding
all	Q_LL	2.18204e-06	GCA_015033655.1	GO:0022625	cytosolic large ribosomal subunit
all	Q_LL	2.18354e-06	GCA_012274485.2	GO:0009534	chloroplast thylakoid
all	Q_LL	2.1853e-06	GCA_001598015.1	GO:0046982	protein heterodimerization activity
all	Q_LL	2.18857e-06	GCA_011066925.1	GO:0005737	cytoplasm
all	Q_LL	2.19169e-06	GCA_003550305.1	GO:1990904	ribonucleoprotein complex
all	Q_LL	2.19183e-06	GCA_002880775.3	GO:0004844	uracil DNA N-glycosylase activity
all	Q_LL	2.19222e-06	GCA_016906325.1	GO:0005743	mitochondrial inner membrane
all	Q_LL	2.19349e-06	GCA_007990345.1	GO:0015937	coenzyme A biosynthetic process
all	Q_LL	2.19722e-06	GCA_903231485.1	GO:0005777	peroxisome
all	Q_LL	2.20241e-06	GCA_009732985.1	GO:0005730	nucleolus
all	Q_LL	2.20703e-06	GCA_015179025.1	GO:0006412	translation
all	Q_LL	2.20938e-06	GCA_003724135.2	GO:0003735	structural constituent of ribosome
all	Q_LL	2.20938e-06	GCA_003724135.2	GO:0005762	mitochondrial large ribosomal subunit
all	Q_LL	2.20976e-06	GCA_009193445.1	GO:0005737	cytoplasm
all	Q_LL	2.21116e-06	GCA_000488995.1	GO:0003723	RNA binding
all	Q_LL	2.21251e-06	GCA_000403535.1	GO:0009941	chloroplast envelope
all	Q_LL	2.21285e-06	GCA_014466195.1	GO:0071011	precatalytic spliceosome
all	Q_LL	2.2129e-06	GCA_019455425.1	GO:0005783	endoplasmic reticulum
all	Q_LL	2.21465e-06	GCA_019633565.1	GO:0005737	cytoplasm
all	Q_LL	2.21585e-06	GCA_000149335.2	GO:0005730	nucleolus
all	Q_LL	2.21765e-06	GCA_000002165.1	GO:0016559	peroxisome fission
all	Q_LL	2.21886e-06	GCA_020809275.1	GO:0005730	nucleolus
all	Q_LL	2.21895e-06	GCA_000002985.3	GO:0005730	nucleolus
all	Q_LL	2.21955e-06	GCA_018873775.2	GO:0005758	mitochondrial intermembrane space
all	Q_LL	2.22028e-06	GCA_905250025.1	GO:0003735	structural constituent of ribosome
all	Q_LL	2.22059e-06	GCA_900002395.1	GO:0005739	mitochondrion
all	Q_LL	2.2208e-06	GCA_007994515.1	GO:0000981	DNA-binding transcription factor activity, RNA polymerase II-specific
all	Q_LL	2.22617e-06	GCA_015698045.1	GO:0032543	mitochondrial translation
all	Q_LL	2.22764e-06	GCA_002880755.3	GO:0070552	BRISC complex
all	Q_LL	2.22951e-06	GCA_014839625.1	GO:0005739	mitochondrion
all	Q_LL	2.23407e-06	GCA_012932255.1	GO:0005730	nucleolus
all	Q_LL	2.23407e-06	GCA_012932255.1	GO:1990904	ribonucleoprotein complex
all	Q_LL	2.23451e-06	GCA_001625285.1	GO:0005634	nucleus
all	Q_LL	2.23505e-06	GCA_009733045.1	GO:0015031	protein transport
all	Q_LL	2.23568e-06	GCA_000151355.1	GO:0016491	oxidoreductase activity
all	Q_LL	2.23818e-06	GCA_013266195.1	GO:0005840	ribosome
all	Q_LL	2.23835e-06	GCA_008761655.1	GO:0022625	cytosolic large ribosomal subunit
all	Q_LL	2.24352e-06	GCA_014898295.1	GO:0005730	nucleolus
all	Q_LL	2.24548e-06	GCA_000142945.1	GO:0016192	vesicle-mediated transport
all	Q_LL	2.24615e-06	GCA_001972345.1	GO:0032991	protein-containing complex
all	Q_LL	2.24647e-06	GCA_003713155.1	GO:0006810	transport
all	Q_LL	2.2489e-06	GCA_002880775.3	GO:0010867	positive regulation of triglyceride biosynthetic process
all	Q_LL	2.25146e-06	GCA_015025155.1	GO:0005783	endoplasmic reticulum
all	Q_LL	2.25233e-06	GCA_001890745.1	GO:0005739	mitochondrion
all	Q_LL	2.25253e-06	GCA_004154835.1	GO:0005762	mitochondrial large ribosomal subunit
all	Q_LL	2.25323e-06	GCA_001632365.1	GO:0003723	RNA binding
all	Q_LL	2.25492e-06	GCA_016808335.1	GO:0051171	regulation of nitrogen compound metabolic process
all	Q_LL	2.25593e-06	GCA_009728675.1	GO:0005739	mitochondrion
all	Q_LL	2.25604e-06	GCA_000004515.5	GO:0031327	negative regulation of cellular biosynthetic process
all	Q_LL	2.25631e-06	GCA_000827195.1	GO:0016020	membrane
all	Q_LL	2.25994e-06	GCA_017309695.1	GO:0016020	membrane
all	Q_LL	2.26045e-06	GCA_016864665.1	GO:0005794	Golgi apparatus
all	Q_LL	2.26316e-06	GCA_008761655.1	GO:0009793	embryo development ending in seed dormancy
all	Q_LL	2.27139e-06	GCA_905250115.1	GO:0005829	cytosol
all	Q_LL	2.27278e-06	GCA_000004335.1	GO:0030527	structural constituent of chromatin
all	Q_LL	2.27301e-06	GCA_021525015.1	GO:0016740	transferase activity
all	Q_LL	2.27416e-06	GCA_000005005.6	GO:0008195	phosphatidate phosphatase activity
all	Q_LL	2.27429e-06	GCA_020080835.1	GO:0008150	biological_process
all	Q_LL	2.27486e-06	GCA_001672515.1	GO:0005634	nucleus
all	Q_LL	2.27553e-06	GCA_000691885.1	GO:1990904	ribonucleoprotein complex
all	Q_LL	2.27774e-06	GCA_905250025.1	GO:0005730	nucleolus
all	Q_LL	2.27774e-06	GCA_905250025.1	GO:0005829	cytosol
all	Q_LL	2.27774e-06	GCA_905250025.1	GO:0006364	rRNA processing
all	Q_LL	2.27888e-06	GCA_000260235.2	GO:0005730	nucleolus
all	Q_LL	2.27888e-06	GCA_000260235.2	GO:0008270	zinc ion binding
all	Q_LL	2.28143e-06	GCA_000150975.2	GO:0005739	mitochondrion
all	Q_LL	2.28143e-06	GCA_000150975.2	GO:1990904	ribonucleoprotein complex
all	Q_LL	2.29072e-06	GCA_000827275.1	GO:0008150	biological_process
all	Q_LL	2.29082e-06	GCA_001593125.1	GO:0005759	mitochondrial matrix
all	Q_LL	2.29168e-06	GCA_000004515.5	GO:0000155	phosphorelay sensor kinase activity
all	Q_LL	2.29241e-06	GCA_000143565.1	GO:0016192	vesicle-mediated transport
all	Q_LL	2.29447e-06	GCA_003615075.1	GO:0003677	DNA binding
all	Q_LL	2.29587e-06	GCA_016628085.1	GO:0016020	membrane
all	Q_LL	2.30157e-06	GCA_001194135.1	GO:0030527	structural constituent of chromatin
all	Q_LL	2.30201e-06	GCA_001594115.1	GO:0032543	mitochondrial translation
all	Q_LL	2.30201e-06	GCA_015179025.1	GO:1990904	ribonucleoprotein complex
all	Q_LL	2.30487e-06	GCA_016808335.1	GO:0009615	response to virus
all	Q_LL	2.30491e-06	GCA_000005005.6	GO:0000226	microtubule cytoskeleton organization
all	Q_LL	2.30584e-06	GCA_904845875.1	GO:0009535	chloroplast thylakoid membrane
all	Q_LL	2.30826e-06	GCA_008761655.1	GO:0003924	GTPase activity
all	Q_LL	2.30826e-06	GCA_008761655.1	GO:0009941	chloroplast envelope
all	Q_LL	2.30826e-06	GCA_008761655.1	GO:0030148	sphingolipid biosynthetic process
all	Q_LL	2.30968e-06	GCA_001598015.1	GO:0005768	endosome
all	Q_LL	2.31309e-06	GCA_022376555.1	GO:0002181	cytoplasmic translation
all	Q_LL	2.31561e-06	GCA_900157425.1	GO:0005743	mitochondrial inner membrane
all	Q_LL	2.31561e-06	GCA_900157425.1	GO:0005768	endosome
all	Q_LL	2.31701e-06	GCA_016865315.1	GO:0005739	mitochondrion
all	Q_LL	2.31789e-06	GCA_018858115.1	GO:0005737	cytoplasm
all	Q_LL	2.31906e-06	GCA_000004655.2	GO:0003729	mRNA binding
all	Q_LL	2.31906e-06	GCA_000004655.2	GO:0005829	cytosol
all	Q_LL	2.32435e-06	GCA_900231935.2	GO:0005634	nucleus
all	Q_LL	2.33054e-06	GCA_002897155.2	GO:0005681	spliceosomal complex
all	Q_LL	2.33146e-06	GCA_011800875.2	GO:0003723	RNA binding
all	Q_LL	2.33347e-06	GCA_022606255.1	GO:0005730	nucleolus
all	Q_LL	2.33776e-06	GCA_008692325.1	GO:0005634	nucleus
all	Q_LL	2.33816e-06	GCA_018688675.1	GO:0043622	cortical microtubule organization
all	Q_LL	2.3426e-06	GCA_001276565.1	GO:0022625	cytosolic large ribosomal subunit
all	Q_LL	2.34652e-06	GCA_009193445.1	GO:0006281	DNA repair
all	Q_LL	2.34802e-06	GCA_000149515.1	GO:0022625	cytosolic large ribosomal subunit
all	Q_LL	2.35413e-06	GCA_016808215.1	GO:0015662	P-type ion transporter activity
all	Q_LL	2.35514e-06	GCA_014466175.1	GO:0005549	odorant binding
all	Q_LL	2.35601e-06	GCA_015501585.1	GO:0003677	DNA binding
all	Q_LL	2.357e-06	GCA_001972305.1	GO:0009570	chloroplast stroma
all	Q_LL	2.36108e-06	GCA_013368075.1	GO:0006281	DNA repair
all	Q_LL	2.3673e-06	GCA_014282095.1	GO:0003729	mRNA binding
all	Q_LL	2.37214e-06	GCA_010015585.1	GO:0003735	structural constituent of ribosome
all	Q_LL	2.37344e-06	GCA_014282145.1	GO:0044271	cellular nitrogen compound biosynthetic process
all	Q_LL	2.37496e-06	GCA_002022785.1	GO:0005634	nucleus
all	Q_LL	2.37877e-06	GCA_000300555.1	GO:0005739	mitochondrion
all	Q_LL	2.3829e-06	GCA_020875875.1	GO:0009570	chloroplast stroma
all	Q_LL	2.38786e-06	GCA_002105025.1	GO:0005829	cytosol
all	Q_LL	2.39063e-06	GCA_016865055.1	GO:0005929	cilium
all	Q_LL	2.39223e-06	GCA_000259975.2	GO:0006351	DNA-templated transcription
all	Q_LL	2.39254e-06	GCA_016808215.1	GO:0072387	flavin adenine dinucleotide metabolic process
all	Q_LL	2.39464e-06	GCA_018873775.2	GO:1904798	positive regulation of core promoter binding
all	Q_LL	2.39693e-06	GCA_002891405.2	GO:0000398	mRNA splicing, via spliceosome
all	Q_LL	2.39994e-06	GCA_900231445.1	GO:0008270	zinc ion binding
all	Q_LL	2.39994e-06	GCA_900231445.1	GO:0042276	error-prone translesion synthesis
all	Q_LL	2.39994e-06	GCA_900231445.1	GO:0080008	Cul4-RING E3 ubiquitin ligase complex
all	Q_LL	2.4024e-06	GCA_000311805.2	GO:0000786	nucleosome
all	Q_LL	2.40642e-06	GCA_000354255.1	GO:0003735	structural constituent of ribosome
all	Q_LL	2.40802e-06	GCA_001625195.1	GO:0005840	ribosome
all	Q_LL	2.41457e-06	GCA_015849285.1	GO:0005829	cytosol
all	Q_LL	2.41671e-06	GCA_007026445.1	GO:0005739	mitochondrion
all	Q_LL	2.41726e-06	GCA_013085055.1	GO:1990904	ribonucleoprotein complex
all	Q_LL	2.42007e-06	GCA_021525025.1	GO:0005783	endoplasmic reticulum
all	Q_LL	2.42497e-06	GCA_900096605.1	GO:0016491	oxidoreductase activity
all	Q_LL	2.43116e-06	GCA_018290095.1	GO:0071013	catalytic step 2 spliceosome
all	Q_LL	2.43199e-06	GCA_000260215.2	GO:0006351	DNA-templated transcription
all	Q_LL	2.43574e-06	GCA_000184455.3	GO:0033176	proton-transporting V-type ATPase complex
all	Q_LL	2.43608e-06	GCA_903470595.1	GO:0006890	retrograde vesicle-mediated transport, Golgi to endoplasmic reticulum
all	Q_LL	2.43624e-06	GCA_007224835.1	GO:0003735	structural constituent of ribosome
all	Q_LL	2.43704e-06	GCA_905250035.1	GO:0005813	centrosome
all	Q_LL	2.43763e-06	GCA_000005575.1	GO:0002181	cytoplasmic translation
all	Q_LL	2.43827e-06	GCA_022385715.1	GO:0003735	structural constituent of ribosome
all	Q_LL	2.44184e-06	GCA_016748015.1	GO:0006412	translation
all	Q_LL	2.44193e-06	GCA_016758765.1	GO:0005730	nucleolus
all	Q_LL	2.44622e-06	GCA_002754855.1	GO:0006974	DNA damage response
all	Q_LL	2.447e-06	GCA_000346045.2	GO:0003735	structural constituent of ribosome
all	Q_LL	2.44715e-06	GCA_000001735.2	GO:0016491	oxidoreductase activity
all	Q_LL	2.44754e-06	GCA_014462685.1	GO:0006413	translational initiation
all	Q_LL	2.45507e-06	GCA_012552325.1	GO:0061630	ubiquitin protein ligase activity
all	Q_LL	2.45571e-06	GCA_016864735.1	GO:0005654	nucleoplasm
all	Q_LL	2.45971e-06	GCA_022606115.1	GO:0005730	nucleolus
all	Q_LL	2.46046e-06	GCA_009733065.1	GO:0000398	mRNA splicing, via spliceosome
all	Q_LL	2.46214e-06	GCA_009728665.1	GO:0005739	mitochondrion
all	Q_LL	2.46325e-06	GCA_001598015.1	GO:0019219	regulation of nucleobase-containing compound metabolic process
all	Q_LL	2.46628e-06	GCA_014170095.1	GO:0003723	RNA binding
all	Q_LL	2.46631e-06	GCA_015584075.1	GO:0005634	nucleus
all	Q_LL	2.47167e-06	GCA_903189815.1	GO:0000462	maturation of SSU-rRNA from tricistronic rRNA transcript (SSU-rRNA, 5.8S rRNA, LSU-rRNA)
all	Q_LL	2.47167e-06	GCA_903189815.1	GO:0022627	cytosolic small ribosomal subunit
all	Q_LL	2.4729e-06	GCA_010799875.2	GO:0005930	axoneme
all	Q_LL	2.47899e-06	GCA_017607565.1	GO:0006412	translation
all	Q_LL	2.48146e-06	GCA_016808215.1	GO:0010105	negative regulation of ethylene-activated signaling pathway
all	Q_LL	2.48167e-06	GCA_004329165.1	GO:0005739	mitochondrion
all	Q_LL	2.48359e-06	GCA_009733125.1	GO:0046872	metal ion binding
all	Q_LL	2.487e-06	GCA_905250035.1	GO:0003723	RNA binding
all	Q_LL	2.49186e-06	GCA_020521535.1	GO:0003729	mRNA binding
all	Q_LL	2.49244e-06	GCA_001594045.1	GO:0022626	cytosolic ribosome
all	Q_LL	2.49468e-06	GCA_001636795.1	GO:0005634	nucleus
all	Q_LL	2.49642e-06	GCA_001594115.1	GO:0000398	mRNA splicing, via spliceosome
all	Q_LL	2.49776e-06	GCA_000359705.1	GO:0005743	mitochondrial inner membrane
all	Q_LL	2.49795e-06	GCA_001662605.1	GO:0005634	nucleus
all	Q_LL	2.49817e-06	GCA_001972345.1	GO:0000398	mRNA splicing, via spliceosome
all	Q_LL	2.49982e-06	GCA_019721115.1	GO:0006281	DNA repair
all	Q_LL	2.50151e-06	GCA_018689175.1	GO:0030422	siRNA processing
all	Q_LL	2.5042e-06	GCA_902077795.2	GO:0008270	zinc ion binding
all	Q_LL	2.5042e-06	GCA_902077795.2	GO:0071704	organic substance metabolic process
all	Q_LL	2.5082e-06	GCA_000143565.1	GO:0005743	mitochondrial inner membrane
all	Q_LL	2.5082e-06	GCA_000143565.1	GO:0008270	zinc ion binding
all	Q_LL	2.51378e-06	GCA_003231355.1	GO:0005634	nucleus
all	Q_LL	2.51378e-06	GCA_003231355.1	GO:1990904	ribonucleoprotein complex
all	Q_LL	2.51796e-06	GCA_000814965.1	GO:1990904	ribonucleoprotein complex
all	Q_LL	2.52102e-06	GCA_000002165.1	GO:0042776	proton motive force-driven mitochondrial ATP synthesis
all	Q_LL	2.52439e-06	GCA_018688675.1	GO:0005198	structural molecule activity
all	Q_LL	2.52593e-06	GCA_018894095.1	GO:0005840	ribosome
all	Q_LL	2.52593e-06	GCA_018894095.1	GO:0016491	oxidoreductase activity
all	Q_LL	2.5284e-06	GCA_022385765.1	GO:0005737	cytoplasm
all	Q_LL	2.5294e-06	GCA_020744425.1	GO:0005743	mitochondrial inner membrane
all	Q_LL	2.53087e-06	GCA_000499845.1	GO:0009535	chloroplast thylakoid membrane
all	Q_LL	2.53195e-06	GCA_011066875.1	GO:1990904	ribonucleoprotein complex
all	Q_LL	2.53433e-06	GCA_000513335.1	GO:0005829	cytosol
all	Q_LL	2.53914e-06	GCA_007990485.1	GO:0005525	GTP binding
all	Q_LL	2.54111e-06	GCA_003186165.1	GO:0006412	translation
all	Q_LL	2.54338e-06	GCA_014176215.1	GO:0005764	lysosome
all	Q_LL	2.54338e-06	GCA_014176215.1	GO:0071013	catalytic step 2 spliceosome
all	Q_LL	2.54997e-06	GCA_000004515.5	GO:0005845	mRNA cap binding complex
all	Q_LL	2.55713e-06	GCA_014461125.1	GO:0003735	structural constituent of ribosome
all	Q_LL	2.56507e-06	GCA_019671135.1	GO:0005737	cytoplasm
all	Q_LL	2.56528e-06	GCA_900005825.1	GO:0000209	protein polyubiquitination
all	Q_LL	2.5666e-06	GCA_011066605.1	GO:0005730	nucleolus
all	Q_LL	2.56733e-06	GCA_019974015.1	GO:0035721	intraciliary retrograde transport
all	Q_LL	2.56868e-06	GCA_013339725.1	GO:0016020	membrane
all	Q_LL	2.56941e-06	GCA_000001985.1	GO:0005739	mitochondrion
all	Q_LL	2.56941e-06	GCA_000001985.1	GO:1990904	ribonucleoprotein complex
all	Q_LL	2.57403e-06	GCA_019677335.1	GO:0005634	nucleus
all	Q_LL	2.57488e-06	GCA_015342445.1	GO:0005739	mitochondrion
all	Q_LL	2.57654e-06	GCA_903189775.1	GO:0071005	U2-type precatalytic spliceosome
all	Q_LL	2.57893e-06	GCA_000005155.1	GO:0000398	mRNA splicing, via spliceosome
all	Q_LL	2.58156e-06	GCA_022813065.1	GO:0003697	single-stranded DNA binding
all	Q_LL	2.58197e-06	GCA_020744515.1	GO:0003677	DNA binding
all	Q_LL	2.58197e-06	GCA_020744515.1	GO:0005840	ribosome
all	Q_LL	2.58197e-06	GCA_020744515.1	GO:0071704	organic substance metabolic process
all	Q_LL	2.58303e-06	GCA_016864695.1	GO:0042802	identical protein binding
all	Q_LL	2.58331e-06	GCA_004154765.1	GO:1990904	ribonucleoprotein complex
all	Q_LL	2.58365e-06	GCA_902728155.2	GO:0071897	DNA biosynthetic process
all	Q_LL	2.58908e-06	GCA_016808335.1	GO:0010047	fruit dehiscence
all	Q_LL	2.58908e-06	GCA_016808335.1	GO:0030140	trans-Golgi network transport vesicle
all	Q_LL	2.59153e-06	GCA_019297735.1	GO:0006260	DNA replication
all	Q_LL	2.59339e-06	GCA_014049915.1	GO:0005929	cilium
all	Q_LL	2.59339e-06	GCA_014049915.1	GO:0071013	catalytic step 2 spliceosome
all	Q_LL	2.59939e-06	GCA_000142945.1	GO:0060271	cilium assembly
all	Q_LL	2.60417e-06	GCA_903189765.1	GO:0006890	retrograde vesicle-mediated transport, Golgi to endoplasmic reticulum
all	Q_LL	2.60439e-06	GCA_003186165.1	GO:0005783	endoplasmic reticulum
all	Q_LL	2.60462e-06	GCA_905221605.1	GO:0005737	cytoplasm
all	Q_LL	2.60659e-06	GCA_905250045.1	GO:0005515	protein binding
all	Q_LL	2.60807e-06	GCA_019721115.1	GO:0006412	translation
all	Q_LL	2.60866e-06	GCA_003731715.1	GO:0008150	biological_process
all	Q_LL	2.61013e-06	GCA_020884735.1	GO:0003676	nucleic acid binding
all	Q_LL	2.614e-06	GCA_000143565.1	GO:0008150	biological_process
all	Q_LL	2.61437e-06	GCA_000002985.3	GO:0005694	chromosome
all	Q_LL	2.61499e-06	GCA_000956335.1	GO:0020011	apicoplast
all	Q_LL	2.61626e-06	GCA_019721115.1	GO:0005730	nucleolus
all	Q_LL	2.61889e-06	GCA_015039395.1	GO:0005794	Golgi apparatus
all	Q_LL	2.62045e-06	GCA_018688675.1	GO:0001228	DNA-binding transcription activator activity, RNA polymerase II-specific
all	Q_LL	2.62088e-06	GCA_001417965.1	GO:0005829	cytosol
all	Q_LL	2.62131e-06	GCA_903231485.1	GO:0043130	ubiquitin binding
all	Q_LL	2.62258e-06	GCA_003615155.1	GO:0005762	mitochondrial large ribosomal subunit
all	Q_LL	2.62727e-06	GCA_001593205.1	GO:0005743	mitochondrial inner membrane
all	Q_LL	2.63313e-06	GCA_016808335.1	GO:0005507	copper ion binding
all	Q_LL	2.64091e-06	GCA_903189815.1	GO:0008270	zinc ion binding
all	Q_LL	2.6418e-06	GCA_008369825.1	GO:0005783	endoplasmic reticulum
all	Q_LL	2.64244e-06	GCA_903189815.1	GO:0016740	transferase activity
all	Q_LL	2.64354e-06	GCA_014461135.1	GO:0051015	actin filament binding
all	Q_LL	2.64404e-06	GCA_013368075.1	GO:0009536	plastid
all	Q_LL	2.64419e-06	GCA_003713155.1	GO:0005575	cellular_component
all	Q_LL	2.6442e-06	GCA_019364655.1	GO:0007464	R3/R4 cell fate commitment
all	Q_LL	2.64747e-06	GCA_900157425.1	GO:0006364	rRNA processing
all	Q_LL	2.65416e-06	GCA_003203555.1	GO:0032040	small-subunit processome
all	Q_LL	2.65439e-06	GCA_001263275.1	GO:0071013	catalytic step 2 spliceosome
all	Q_LL	2.65576e-06	GCA_001692895.1	GO:0006412	translation
all	Q_LL	2.65681e-06	GCA_003550305.1	GO:0003824	catalytic activity
all	Q_LL	2.65764e-06	GCA_002880755.3	GO:0008135	translation factor activity, RNA binding
all	Q_LL	2.66399e-06	GCA_009733105.1	GO:0005856	cytoskeleton
all	Q_LL	2.66837e-06	GCA_002865645.1	GO:0003723	RNA binding
all	Q_LL	2.66875e-06	GCA_022814265.1	GO:0005739	mitochondrion
all	Q_LL	2.67119e-06	GCA_019112545.1	GO:0005829	cytosol
all	Q_LL	2.67158e-06	GCA_014898485.1	GO:0005634	nucleus
all	Q_LL	2.67508e-06	GCA_009733145.1	GO:0015031	protein transport
all	Q_LL	2.67596e-06	GCA_022814195.1	GO:0005829	cytosol
all	Q_LL	2.67856e-06	GCA_022264855.1	GO:0000398	mRNA splicing, via spliceosome
all	Q_LL	2.68262e-06	GCA_010093635.1	GO:0005634	nucleus
all	Q_LL	2.68262e-06	GCA_010093635.1	GO:0005737	cytoplasm
all	Q_LL	2.68288e-06	GCA_009729455.1	GO:0010468	regulation of gene expression
all	Q_LL	2.68433e-06	GCA_017357885.1	GO:0005840	ribosome
all	Q_LL	2.6851e-06	GCA_905221615.1	GO:0005886	plasma membrane
all	Q_LL	2.68532e-06	GCA_000151355.1	GO:0003735	structural constituent of ribosome
all	Q_LL	2.68621e-06	GCA_905330665.1	GO:0016887	ATP hydrolysis activity
all	Q_LL	2.687e-06	GCA_022201045.1	GO:0017018	myosin phosphatase activity
all	Q_LL	2.68947e-06	GCA_021223915.1	GO:0000398	mRNA splicing, via spliceosome
all	Q_LL	2.68947e-06	GCA_021223915.1	GO:0005730	nucleolus
all	Q_LL	2.69115e-06	GCA_903470525.1	GO:0005763	mitochondrial small ribosomal subunit
all	Q_LL	2.69199e-06	GCA_021223965.1	GO:0005840	ribosome
all	Q_LL	2.69679e-06	GCA_014925825.1	GO:0005743	mitochondrial inner membrane
all	Q_LL	2.69679e-06	GCA_014925825.1	GO:0006511	ubiquitin-dependent protein catabolic process
all	Q_LL	2.69921e-06	GCA_004918575.1	GO:0005739	mitochondrion
all	Q_LL	2.70028e-06	GCA_000409485.1	GO:0005634	nucleus
all	Q_LL	2.70028e-06	GCA_000409485.1	GO:0005730	nucleolus
all	Q_LL	2.70078e-06	GCA_022750525.1	GO:0005840	ribosome
all	Q_LL	2.70097e-06	GCA_016808335.1	GO:0000910	cytokinesis
all	Q_LL	2.70686e-06	GCA_018873775.2	GO:1990874	vascular associated smooth muscle cell proliferation
all	Q_LL	2.70826e-06	GCA_001890905.1	GO:0005739	mitochondrion
all	Q_LL	2.71127e-06	GCA_001270105.1	GO:0005929	cilium
all	Q_LL	2.71196e-06	GCA_003316975.2	GO:1990904	ribonucleoprotein complex
all	Q_LL	2.71573e-06	GCA_016808215.1	GO:0070176	DRM complex
all	Q_LL	2.71582e-06	GCA_000402015.1	GO:0030527	structural constituent of chromatin
all	Q_LL	2.71655e-06	GCA_009729455.1	GO:0005813	centrosome
all	Q_LL	2.71943e-06	GCA_905250115.1	GO:0006364	rRNA processing
all	Q_LL	2.72048e-06	GCA_000981605.1	GO:0003723	RNA binding
all	Q_LL	2.7242e-06	GCA_013201795.1	GO:0005739	mitochondrion
all	Q_LL	2.72655e-06	GCA_014925785.1	GO:0042802	identical protein binding
all	Q_LL	2.72864e-06	GCA_016808215.1	GO:0004521	RNA endonuclease activity
all	Q_LL	2.72864e-06	GCA_016808215.1	GO:0010247	detection of phosphate ion
all	Q_LL	2.72864e-06	GCA_016808215.1	GO:0060321	acceptance of pollen
all	Q_LL	2.72864e-06	GCA_016808215.1	GO:0062210	shoot regeneration
all	Q_LL	2.72922e-06	GCA_020169585.1	GO:0009579	thylakoid
all	Q_LL	2.73067e-06	GCA_000005005.6	GO:0043993	histone H3K18 acetyltransferase activity
all	Q_LL	2.73385e-06	GCA_016864855.1	GO:0042802	identical protein binding
all	Q_LL	2.73433e-06	GCA_019924555.1	GO:0006412	translation
all	Q_LL	2.73461e-06	GCA_016808215.1	GO:0000145	exocyst
all	Q_LL	2.73707e-06	GCA_019669825.1	GO:0005739	mitochondrion
all	Q_LL	2.75626e-06	GCA_000441895.2	GO:0020037	heme binding
all	Q_LL	2.75963e-06	GCA_004155055.1	GO:0005739	mitochondrion
all	Q_LL	2.76385e-06	GCA_022606135.1	GO:0005730	nucleolus
all	Q_LL	2.77405e-06	GCA_014281875.1	GO:0005730	nucleolus
all	Q_LL	2.77405e-06	GCA_014281875.1	GO:0016787	hydrolase activity
all	Q_LL	2.77731e-06	GCA_020736565.1	GO:0005654	nucleoplasm
all	Q_LL	2.77807e-06	GCA_003958685.2	GO:0005575	cellular_component
all	Q_LL	2.78053e-06	GCA_022385685.1	GO:0005730	nucleolus
all	Q_LL	2.78344e-06	GCA_000149985.1	GO:0006412	translation
all	Q_LL	2.79017e-06	GCA_000375325.1	GO:0003723	RNA binding
all	Q_LL	2.79095e-06	GCA_012898025.1	GO:0020011	apicoplast
all	Q_LL	2.79243e-06	GCA_000832265.1	GO:0005829	cytosol
all	Q_LL	2.79438e-06	GCA_014235925.1	GO:1990904	ribonucleoprotein complex
all	Q_LL	2.79541e-06	GCA_002865655.1	GO:0006412	translation
all	Q_LL	2.79648e-06	GCA_019632285.1	GO:0005739	mitochondrion
all	Q_LL	2.79978e-06	GCA_014282145.1	GO:0009941	chloroplast envelope
all	Q_LL	2.79979e-06	GCA_010015635.1	GO:1990904	ribonucleoprotein complex
all	Q_LL	2.79995e-06	GCA_020744155.1	GO:0000981	DNA-binding transcription factor activity, RNA polymerase II-specific
all	Q_LL	2.80025e-06	GCA_001882365.1	GO:0005783	endoplasmic reticulum
all	Q_LL	2.80228e-06	GCA_015832365.1	GO:0003682	chromatin binding
all	Q_LL	2.80279e-06	GCA_000441895.2	GO:0071013	catalytic step 2 spliceosome
all	Q_LL	2.8059e-06	GCA_013426205.1	GO:1990904	ribonucleoprotein complex
all	Q_LL	2.80843e-06	GCA_016864835.1	GO:0005654	nucleoplasm
all	Q_LL	2.81142e-06	GCA_002307695.1	GO:0016740	transferase activity
all	Q_LL	2.81167e-06	GCA_000004515.5	GO:0010605	negative regulation of macromolecule metabolic process
all	Q_LL	2.81303e-06	GCA_021223945.1	GO:0005730	nucleolus
all	Q_LL	2.8134e-06	GCA_004115165.2	GO:0005739	mitochondrion
all	Q_LL	2.82035e-06	GCA_007224835.1	GO:0005739	mitochondrion
all	Q_LL	2.82035e-06	GCA_007224835.1	GO:0005840	ribosome
all	Q_LL	2.82667e-06	GCA_002104945.1	GO:0005634	nucleus
all	Q_LL	2.82717e-06	GCA_009733125.1	GO:0015031	protein transport
all	Q_LL	2.82744e-06	GCA_000209535.1	GO:0005643	nuclear pore
all	Q_LL	2.82923e-06	GCA_014462685.1	GO:0000786	nucleosome
all	Q_LL	2.83849e-06	GCA_000183805.3	GO:0008033	tRNA processing
all	Q_LL	2.84194e-06	GCA_010015445.1	GO:0005737	cytoplasm
all	Q_LL	2.84527e-06	GCA_014108415.1	GO:0005929	cilium
all	Q_LL	2.85587e-06	GCA_003231355.1	GO:0005739	mitochondrion
all	Q_LL	2.86339e-06	GCA_000691765.2	GO:0008033	tRNA processing
all	Q_LL	2.86371e-06	GCA_900044065.1	GO:0008270	zinc ion binding
all	Q_LL	2.86371e-06	GCA_900044065.1	GO:0071704	organic substance metabolic process
all	Q_LL	2.86432e-06	GCA_012273815.2	GO:0048589	developmental growth
all	Q_LL	2.86698e-06	GCA_016808335.1	GO:0061014	positive regulation of mRNA catabolic process
all	Q_LL	2.86811e-06	GCA_900067095.1	GO:0006351	DNA-templated transcription
all	Q_LL	2.86917e-06	GCA_007990455.1	GO:0006412	translation
all	Q_LL	2.87306e-06	GCA_000004515.5	GO:0140658	ATP-dependent chromatin remodeler activity
all	Q_LL	2.87327e-06	GCA_004026145.2	GO:0005739	mitochondrion
all	Q_LL	2.87455e-06	GCA_013054445.1	GO:0005730	nucleolus
all	Q_LL	2.87456e-06	GCA_900096635.1	GO:0006351	DNA-templated transcription
all	Q_LL	2.88169e-06	GCA_001882365.1	GO:0016887	ATP hydrolysis activity
all	Q_LL	2.88186e-06	GCA_016808335.1	GO:0006470	protein dephosphorylation
all	Q_LL	2.88288e-06	GCA_019633425.1	GO:0003723	RNA binding
all	Q_LL	2.88304e-06	GCA_903189815.1	GO:0008033	tRNA processing
all	Q_LL	2.88441e-06	GCA_016808335.1	GO:0080111	DNA demethylation
all	Q_LL	2.88544e-06	GCA_014176215.1	GO:0006412	translation
all	Q_LL	2.88754e-06	GCA_014066315.1	GO:0015031	protein transport
all	Q_LL	2.89297e-06	GCA_021365365.1	GO:0005829	cytosol
all	Q_LL	2.89752e-06	GCA_009729455.1	GO:0008033	tRNA processing
all	Q_LL	2.89949e-06	GCA_019049445.1	GO:0003676	nucleic acid binding
all	Q_LL	2.90297e-06	GCA_934870175.1	GO:0005681	spliceosomal complex
all	Q_LL	2.90823e-06	GCA_020884735.1	GO:0016887	ATP hydrolysis activity
all	Q_LL	2.90954e-06	GCA_000739165.1	GO:0005654	nucleoplasm
all	Q_LL	2.90971e-06	GCA_006937295.1	GO:0055085	transmembrane transport
all	Q_LL	2.91559e-06	GCA_008369825.1	GO:0005634	nucleus
all	Q_LL	2.91598e-06	GCA_000167675.2	GO:0005739	mitochondrion
all	Q_LL	2.91868e-06	GCA_014108415.1	GO:0006397	mRNA processing
all	Q_LL	2.9232e-06	GCA_009733085.1	GO:0005929	cilium
all	Q_LL	2.92668e-06	GCA_016808215.1	GO:0000932	P-body
all	Q_LL	2.92668e-06	GCA_016808215.1	GO:0055028	cortical microtubule
all	Q_LL	2.93094e-06	GCA_000692015.2	GO:0005882	intermediate filament
all	Q_LL	2.93374e-06	GCA_003076615.3	GO:0016740	transferase activity
all	Q_LL	2.94741e-06	GCA_021307395.1	GO:0003725	double-stranded RNA binding
all	Q_LL	2.94741e-06	GCA_021307395.1	GO:0045298	tubulin complex
all	Q_LL	2.94901e-06	GCA_016808335.1	GO:0000266	mitochondrial fission
all	Q_LL	2.94901e-06	GCA_016808335.1	GO:0000913	preprophase band assembly
all	Q_LL	2.94901e-06	GCA_016808335.1	GO:0008964	phosphoenolpyruvate carboxylase activity
all	Q_LL	2.95031e-06	GCA_000227075.1	GO:0005739	mitochondrion
all	Q_LL	2.95098e-06	GCA_003789085.1	GO:0014012	peripheral nervous system axon regeneration
all	Q_LL	2.95098e-06	GCA_003789085.1	GO:0070062	extracellular exosome
all	Q_LL	2.95395e-06	GCA_016647745.1	GO:0003735	structural constituent of ribosome
all	Q_LL	2.95667e-06	GCA_000184455.3	GO:0005739	mitochondrion
all	Q_LL	2.95764e-06	GCA_004786125.1	GO:0005634	nucleus
all	Q_LL	2.95764e-06	GCA_004786125.1	GO:0005739	mitochondrion
all	Q_LL	2.96032e-06	GCA_002906115.4	GO:0000149	SNARE binding
all	Q_LL	2.96045e-06	GCA_004303085.2	GO:0009507	chloroplast
all	Q_LL	2.96371e-06	GCA_002938385.1	GO:0008380	RNA splicing
all	Q_LL	2.96714e-06	GCA_903994135.1	GO:0007049	cell cycle
all	Q_LL	2.98453e-06	GCA_000004515.5	GO:0010271	regulation of chlorophyll catabolic process
all	Q_LL	2.98543e-06	GCA_903231485.1	GO:0016887	ATP hydrolysis activity
all	Q_LL	2.98966e-06	GCA_001636795.1	GO:0003735	structural constituent of ribosome
all	Q_LL	2.99086e-06	GCA_903189815.1	GO:0006890	retrograde vesicle-mediated transport, Golgi to endoplasmic reticulum
all	Q_LL	2.99277e-06	GCA_008692205.1	GO:0003735	structural constituent of ribosome
all	Q_LL	3.00542e-06	GCA_013266185.1	GO:0003735	structural constituent of ribosome
all	Q_LL	3.00652e-06	GCA_000359705.1	GO:0006412	translation
all	Q_LL	3.00764e-06	GCA_900096645.1	GO:0006351	DNA-templated transcription
all	Q_LL	3.00846e-06	GCA_014925785.1	GO:0015031	protein transport
all	Q_LL	3.00953e-06	GCA_016865055.1	GO:0004386	helicase activity
all	Q_LL	3.01112e-06	GCA_903189775.1	GO:0016874	ligase activity
all	Q_LL	3.01261e-06	GCA_016864795.1	GO:0042803	protein homodimerization activity
all	Q_LL	3.01526e-06	GCA_016808335.1	GO:0006325	chromatin organization
all	Q_LL	3.01558e-06	GCA_018320845.1	GO:0016787	hydrolase activity
all	Q_LL	3.01704e-06	GCA_001654015.2	GO:0071011	precatalytic spliceosome
all	Q_LL	3.01798e-06	GCA_009733005.1	GO:0005856	cytoskeleton
all	Q_LL	3.01921e-06	GCA_003024255.1	GO:0005829	cytosol
all	Q_LL	3.02557e-06	GCA_014904895.1	GO:0016757	glycosyltransferase activity
all	Q_LL	3.02906e-06	GCA_014898535.1	GO:0005743	mitochondrial inner membrane
all	Q_LL	3.03376e-06	GCA_014461115.1	GO:0003723	RNA binding
all	Q_LL	3.03818e-06	GCA_004154975.1	GO:1990904	ribonucleoprotein complex
all	Q_LL	3.03839e-06	GCA_022160335.1	GO:0005739	mitochondrion
all	Q_LL	3.03898e-06	GCA_004329165.1	GO:0016070	RNA metabolic process
all	Q_LL	3.04215e-06	GCA_011058885.1	GO:0005634	nucleus
all	Q_LL	3.04333e-06	GCA_003370565.1	GO:0005881	cytoplasmic microtubule
all	Q_LL	3.04333e-06	GCA_003370565.1	GO:0043515	kinetochore binding
all	Q_LL	3.04333e-06	GCA_003370565.1	GO:0051010	microtubule plus-end binding
all	Q_LL	3.04354e-06	GCA_013368075.1	GO:0000398	mRNA splicing, via spliceosome
all	Q_LL	3.0449e-06	GCA_016834595.1	GO:0009507	chloroplast
all	Q_LL	3.04898e-06	GCA_018689175.1	GO:0051641	cellular localization
all	Q_LL	3.05234e-06	GCA_900659725.1	GO:0006412	translation
all	Q_LL	3.05853e-06	GCA_020744185.1	GO:0005737	cytoplasm
all	Q_LL	3.06657e-06	GCA_001593125.1	GO:0003729	mRNA binding
all	Q_LL	3.06919e-06	GCA_016808335.1	GO:0048232	male gamete generation
all	Q_LL	3.06919e-06	GCA_016808335.1	GO:0051214	RNAi-mediated antiviral immunity against RNA virus
all	Q_LL	3.07136e-06	GCA_000218725.1	GO:0005515	protein binding
all	Q_LL	3.07208e-06	GCA_009176365.1	GO:0003735	structural constituent of ribosome
all	Q_LL	3.07814e-06	GCA_013398155.1	GO:0005200	structural constituent of cytoskeleton
all	Q_LL	3.08232e-06	GCA_000001735.2	GO:0019219	regulation of nucleobase-containing compound metabolic process
all	Q_LL	3.08981e-06	GCA_014282095.1	GO:0009451	RNA modification
all	Q_LL	3.0906e-06	GCA_014466195.1	GO:0005929	cilium
all	Q_LL	3.09442e-06	GCA_021223985.1	GO:0000398	mRNA splicing, via spliceosome
all	Q_LL	3.10246e-06	GCA_016864655.1	GO:0042803	protein homodimerization activity
all	Q_LL	3.10331e-06	GCA_001598015.1	GO:0055085	transmembrane transport
all	Q_LL	3.10497e-06	GCA_014904905.1	GO:0016192	vesicle-mediated transport
all	Q_LL	3.11011e-06	GCA_012295175.1	GO:0005929	cilium
all	Q_LL	3.11316e-06	GCA_000263155.2	GO:0005829	cytosol
all	Q_LL	3.11846e-06	GCA_900096695.1	GO:0008270	zinc ion binding
all	Q_LL	3.11846e-06	GCA_900096695.1	GO:0071704	organic substance metabolic process
all	Q_LL	3.11892e-06	GCA_018689175.1	GO:0010247	detection of phosphate ion
all	Q_LL	3.11892e-06	GCA_018689175.1	GO:0062210	shoot regeneration
all	Q_LL	3.12194e-06	GCA_000597685.1	GO:0003676	nucleic acid binding
all	Q_LL	3.12428e-06	GCA_903994135.1	GO:0000502	proteasome complex
all	Q_LL	3.12583e-06	GCA_000803305.1	GO:0006412	translation
all	Q_LL	3.1289e-06	GCA_002880755.3	GO:1904706	negative regulation of vascular associated smooth muscle cell proliferation
all	Q_LL	3.13268e-06	GCA_016864835.1	GO:0016020	membrane
all	Q_LL	3.13268e-06	GCA_016864835.1	GO:0042802	identical protein binding
all	Q_LL	3.13757e-06	GCA_002742065.1	GO:0005739	mitochondrion
all	Q_LL	3.13828e-06	GCA_009732985.1	GO:0005929	cilium
all	Q_LL	3.13876e-06	GCA_018688675.1	GO:0000155	phosphorelay sensor kinase activity
all	Q_LL	3.14539e-06	GCA_903470525.1	GO:0043161	proteasome-mediated ubiquitin-dependent protein catabolic process
all	Q_LL	3.15325e-06	GCA_013339695.1	GO:0005515	protein binding
all	Q_LL	3.15325e-06	GCA_013339695.1	GO:0005654	nucleoplasm
all	Q_LL	3.154e-06	GCA_019924185.1	GO:0005634	nucleus
all	Q_LL	3.1559e-06	GCA_900096685.1	GO:0006351	DNA-templated transcription
all	Q_LL	3.1559e-06	GCA_900096685.1	GO:0006355	regulation of DNA-templated transcription
all	Q_LL	3.16191e-06	GCA_001277935.1	GO:0032543	mitochondrial translation
all	Q_LL	3.16486e-06	GCA_020875875.1	GO:0009536	plastid
all	Q_LL	3.16537e-06	GCA_016808335.1	GO:0072354	histone H3T3 kinase activity
all	Q_LL	3.1669e-06	GCA_008694065.1	GO:0005739	mitochondrion
all	Q_LL	3.17294e-06	GCA_003336725.1	GO:0005634	nucleus
all	Q_LL	3.17309e-06	GCA_016808335.1	GO:0035266	meristem growth
all	Q_LL	3.17309e-06	GCA_016808335.1	GO:0090153	regulation of sphingolipid biosynthetic process
all	Q_LL	3.17586e-06	GCA_001972305.1	GO:0005575	cellular_component
all	Q_LL	3.17991e-06	GCA_001417965.1	GO:0006412	translation
all	Q_LL	3.1801e-06	GCA_019973935.1	GO:0035091	phosphatidylinositol binding
all	Q_LL	3.18819e-06	GCA_020726535.1	GO:0005840	ribosome
all	Q_LL	3.2008e-06	GCA_905330665.1	GO:0000398	mRNA splicing, via spliceosome
all	Q_LL	3.21355e-06	GCA_016808335.1	GO:0072593	reactive oxygen species metabolic process
all	Q_LL	3.21442e-06	GCA_001263275.1	GO:0071011	precatalytic spliceosome
all	Q_LL	3.22053e-06	GCA_008761655.1	GO:0008270	zinc ion binding
all	Q_LL	3.22053e-06	GCA_008761655.1	GO:0009535	chloroplast thylakoid membrane
all	Q_LL	3.22289e-06	GCA_016618385.1	GO:0009941	chloroplast envelope
all	Q_LL	3.22659e-06	GCA_018691715.1	GO:0006397	mRNA processing
all	Q_LL	3.22737e-06	GCA_000004515.5	GO:0009648	photoperiodism
all	Q_LL	3.22825e-06	GCA_009728665.1	GO:0005840	ribosome
all	Q_LL	3.23033e-06	GCA_010084205.1	GO:0005882	intermediate filament
all	Q_LL	3.23196e-06	GCA_007990485.1	GO:0006886	intracellular protein transport
all	Q_LL	3.23325e-06	GCA_903470595.1	GO:0005886	plasma membrane
all	Q_LL	3.23733e-06	GCA_018873775.2	GO:0005764	lysosome
all	Q_LL	3.2387e-06	GCA_000150115.1	GO:0006412	translation
all	Q_LL	3.2404e-06	GCA_000511025.2	GO:0009507	chloroplast
all	Q_LL	3.24289e-06	GCA_013400575.1	GO:0005882	intermediate filament
all	Q_LL	3.24365e-06	GCA_905337355.1	GO:0005840	ribosome
all	Q_LL	3.24703e-06	GCA_000354255.1	GO:0005840	ribosome
all	Q_LL	3.24742e-06	GCA_002571385.1	GO:0005829	cytosol
all	Q_LL	3.24864e-06	GCA_003547095.1	GO:0016020	membrane
all	Q_LL	3.24975e-06	GCA_022453885.1	GO:0000166	nucleotide binding
all	Q_LL	3.2538e-06	GCA_000004655.2	GO:0009536	plastid
all	Q_LL	3.25654e-06	GCA_018873775.2	GO:0004372	glycine hydroxymethyltransferase activity
all	Q_LL	3.25654e-06	GCA_018873775.2	GO:0019264	glycine biosynthetic process from serine
all	Q_LL	3.25864e-06	GCA_022376545.1	GO:0005515	protein binding
all	Q_LL	3.25876e-06	GCA_016628065.1	GO:0016787	hydrolase activity
all	Q_LL	3.25995e-06	GCA_000230815.1	GO:0042101	T cell receptor complex
all	Q_LL	3.26097e-06	GCA_016808335.1	GO:0009850	auxin metabolic process
all	Q_LL	3.26141e-06	GCA_014925785.1	GO:0003676	nucleic acid binding
all	Q_LL	3.26141e-06	GCA_014925785.1	GO:0042254	ribosome biogenesis
all	Q_LL	3.27193e-06	GCA_015679585.1	GO:0005634	nucleus
all	Q_LL	3.27326e-06	GCA_001972305.1	GO:0009535	chloroplast thylakoid membrane
all	Q_LL	3.27403e-06	GCA_900231445.1	GO:0008559	ABC-type xenobiotic transporter activity
all	Q_LL	3.2787e-06	GCA_012411365.1	GO:0005575	cellular_component
all	Q_LL	3.27889e-06	GCA_001641265.1	GO:0005783	endoplasmic reticulum
all	Q_LL	3.27894e-06	GCA_000732775.1	GO:0005634	nucleus
all	Q_LL	3.28175e-06	GCA_003025155.1	GO:0003735	structural constituent of ribosome
all	Q_LL	3.28422e-06	GCA_002906115.4	GO:0003684	damaged DNA binding
all	Q_LL	3.28578e-06	GCA_000005005.6	GO:0051177	meiotic sister chromatid cohesion
all	Q_LL	3.28714e-06	GCA_021491975.1	GO:0006120	mitochondrial electron transport, NADH to ubiquinone
all	Q_LL	3.28916e-06	GCA_014108255.1	GO:0032543	mitochondrial translation
all	Q_LL	3.29019e-06	GCA_022814295.1	GO:1990904	ribonucleoprotein complex
all	Q_LL	3.29148e-06	GCA_002850765.1	GO:0005739	mitochondrion
all	Q_LL	3.3011e-06	GCA_018689175.1	GO:0015079	potassium ion transmembrane transporter activity
all	Q_LL	3.3011e-06	GCA_018689175.1	GO:0045814	negative regulation of gene expression, epigenetic
all	Q_LL	3.30638e-06	GCA_002105025.1	GO:0005737	cytoplasm
all	Q_LL	3.31728e-06	GCA_010015635.1	GO:0016740	transferase activity
all	Q_LL	3.32224e-06	GCA_022496195.1	GO:0016020	membrane
all	Q_LL	3.32378e-06	GCA_003076615.3	GO:0005737	cytoplasm
all	Q_LL	3.32538e-06	GCA_019297735.1	GO:0051301	cell division
all	Q_LL	3.33024e-06	GCA_000005005.6	GO:0010102	lateral root morphogenesis
all	Q_LL	3.33217e-06	GCA_013085055.1	GO:0005739	mitochondrion
all	Q_LL	3.33249e-06	GCA_018688675.1	GO:0006402	mRNA catabolic process
all	Q_LL	3.33908e-06	GCA_004000055.1	GO:0005789	endoplasmic reticulum membrane
all	Q_LL	3.33908e-06	GCA_004000055.1	GO:0046540	U4/U6 x U5 tri-snRNP complex
all	Q_LL	3.34003e-06	GCA_000005215.1	GO:0032981	mitochondrial respiratory chain complex I assembly
all	Q_LL	3.34032e-06	GCA_000488995.1	GO:0005524	ATP binding
all	Q_LL	3.34088e-06	GCA_016864735.1	GO:0042995	cell projection
all	Q_LL	3.34149e-06	GCA_022376445.1	GO:0003735	structural constituent of ribosome
all	Q_LL	3.34288e-06	GCA_903189775.1	GO:0016477	cell migration
all	Q_LL	3.34288e-06	GCA_903189775.1	GO:0071704	organic substance metabolic process
all	Q_LL	3.34546e-06	GCA_009733165.1	GO:0003723	RNA binding
all	Q_LL	3.34647e-06	GCA_905237085.1	GO:0006096	glycolytic process
all	Q_LL	3.35259e-06	GCA_000005005.6	GO:0000149	SNARE binding
all	Q_LL	3.35263e-06	GCA_018689175.1	GO:0019722	calcium-mediated signaling
all	Q_LL	3.35302e-06	GCA_018691715.1	GO:0006412	translation
all	Q_LL	3.35375e-06	GCA_903470525.1	GO:0006890	retrograde vesicle-mediated transport, Golgi to endoplasmic reticulum
all	Q_LL	3.35509e-06	GCA_015342405.1	GO:0005739	mitochondrion
all	Q_LL	3.3578e-06	GCA_015679405.1	GO:0005634	nucleus
all	Q_LL	3.35932e-06	GCA_003615165.1	GO:0006355	regulation of DNA-templated transcription
all	Q_LL	3.36097e-06	GCA_019677335.1	GO:0003723	RNA binding
all	Q_LL	3.36464e-06	GCA_019202805.1	GO:0009535	chloroplast thylakoid membrane
all	Q_LL	3.36486e-06	GCA_000344685.1	GO:0005737	cytoplasm
all	Q_LL	3.36558e-06	GCA_016864755.1	GO:0008270	zinc ion binding
all	Q_LL	3.3657e-06	GCA_905397895.1	GO:0006310	DNA recombination
all	Q_LL	3.3785e-06	GCA_011009095.1	GO:0006412	translation
all	Q_LL	3.38052e-06	GCA_009732945.1	GO:0008150	biological_process
all	Q_LL	3.38052e-06	GCA_009732945.1	GO:0015031	protein transport
all	Q_LL	3.38472e-06	GCA_000151005.2	GO:1990904	ribonucleoprotein complex
all	Q_LL	3.38858e-06	GCA_004379285.1	GO:0005634	nucleus
all	Q_LL	3.38858e-06	GCA_004379285.1	GO:0005730	nucleolus
all	Q_LL	3.3951e-06	GCA_001618945.2	GO:0003735	structural constituent of ribosome
all	Q_LL	3.397e-06	GCA_020379485.1	GO:0016558	protein import into peroxisome matrix
all	Q_LL	3.39709e-06	GCA_003713155.1	GO:0000398	mRNA splicing, via spliceosome
all	Q_LL	3.39954e-06	GCA_005298045.1	GO:0005739	mitochondrion
all	Q_LL	3.39963e-06	GCA_903189775.1	GO:0005758	mitochondrial intermembrane space
all	Q_LL	3.40228e-06	GCA_902077795.2	GO:0003735	structural constituent of ribosome
all	Q_LL	3.40678e-06	GCA_000597685.1	GO:0005829	cytosol
all	Q_LL	3.40678e-06	GCA_000597685.1	GO:0008270	zinc ion binding
all	Q_LL	3.41122e-06	GCA_021029095.1	GO:0005737	cytoplasm
all	Q_LL	3.41216e-06	GCA_018688675.1	GO:0000145	exocyst
all	Q_LL	3.41391e-06	GCA_001632365.1	GO:0016020	membrane
all	Q_LL	3.41451e-06	GCA_000769215.1	GO:0003735	structural constituent of ribosome
all	Q_LL	3.41451e-06	GCA_000769215.1	GO:0005739	mitochondrion
all	Q_LL	3.41595e-06	GCA_016647635.1	GO:0005783	endoplasmic reticulum
all	Q_LL	3.42335e-06	GCA_002880755.3	GO:0010867	positive regulation of triglyceride biosynthetic process
all	Q_LL	3.42431e-06	GCA_900157425.1	GO:0008380	RNA splicing
all	Q_LL	3.42913e-06	GCA_019297735.1	GO:0000785	chromatin
all	Q_LL	3.42913e-06	GCA_019297735.1	GO:0005694	chromosome
all	Q_LL	3.43037e-06	GCA_013461495.1	GO:0005730	nucleolus
all	Q_LL	3.43282e-06	GCA_002290385.1	GO:0005840	ribosome
all	Q_LL	3.44205e-06	GCA_016808335.1	GO:0009867	jasmonic acid mediated signaling pathway
all	Q_LL	3.44344e-06	GCA_020617735.1	GO:0005856	cytoskeleton
all	Q_LL	3.44787e-06	GCA_002906115.4	GO:0000045	autophagosome assembly
all	Q_LL	3.45546e-06	GCA_014176215.1	GO:0005759	mitochondrial matrix
all	Q_LL	3.45685e-06	GCA_004355905.1	GO:0005829	cytosol
all	Q_LL	3.46094e-06	GCA_000827495.1	GO:0005515	protein binding
all	Q_LL	3.46879e-06	GCA_000005005.6	GO:0035279	miRNA-mediated gene silencing by mRNA destabilization
all	Q_LL	3.47162e-06	GCA_018873775.2	GO:0042982	amyloid precursor protein metabolic process
all	Q_LL	3.4882e-06	GCA_001651475.1	GO:0005829	cytosol
all	Q_LL	3.49294e-06	GCA_000750805.1	GO:0005730	nucleolus
all	Q_LL	3.49873e-06	GCA_003046395.2	GO:0005739	mitochondrion
all	Q_LL	3.50143e-06	GCA_016808335.1	GO:0005200	structural constituent of cytoskeleton
all	Q_LL	3.50244e-06	GCA_013054445.1	GO:0005737	cytoplasm
all	Q_LL	3.50328e-06	GCA_015179025.1	GO:0005730	nucleolus
all	Q_LL	3.50328e-06	GCA_015179025.1	GO:0005789	endoplasmic reticulum membrane
all	Q_LL	3.50339e-06	GCA_021307395.1	GO:0005730	nucleolus
all	Q_LL	3.50516e-06	GCA_018688675.1	GO:0044375	regulation of peroxisome size
all	Q_LL	3.50961e-06	GCA_009733105.1	GO:0005739	mitochondrion
all	Q_LL	3.51257e-06	GCA_903994135.1	GO:0031932	TORC2 complex
all	Q_LL	3.51967e-06	GCA_018907675.1	GO:0005634	nucleus
all	Q_LL	3.52018e-06	GCA_015584085.1	GO:0005739	mitochondrion
all	Q_LL	3.52328e-06	GCA_020379485.1	GO:0015934	large ribosomal subunit
all	Q_LL	3.52541e-06	GCA_016808335.1	GO:0048354	mucilage biosynthetic process involved in seed coat development
all	Q_LL	3.52775e-06	GCA_016865095.1	GO:0000166	nucleotide binding
all	Q_LL	3.53196e-06	GCA_900231445.1	GO:0005694	chromosome
all	Q_LL	3.53546e-06	GCA_004369085.1	GO:0003723	RNA binding
all	Q_LL	3.53766e-06	GCA_002880755.3	GO:0051082	unfolded protein binding
all	Q_LL	3.53766e-06	GCA_002880755.3	GO:1904724	tertiary granule lumen
all	Q_LL	3.53994e-06	GCA_009733025.1	GO:0000398	mRNA splicing, via spliceosome
all	Q_LL	3.5414e-06	GCA_001644525.1	GO:0005737	cytoplasm
all	Q_LL	3.54887e-06	GCA_000784695.1	GO:0005730	nucleolus
all	Q_LL	3.54965e-06	GCA_022117675.1	GO:0005654	nucleoplasm
all	Q_LL	3.55255e-06	GCA_916720795.1	GO:0006325	chromatin organization
all	Q_LL	3.5576e-06	GCA_000005175.1	GO:0010032	meiotic chromosome condensation
all	Q_LL	3.55782e-06	GCA_003550305.1	GO:0008270	zinc ion binding
all	Q_LL	3.56369e-06	GCA_022201045.1	GO:0006281	DNA repair
all	Q_LL	3.56497e-06	GCA_019633455.1	GO:0005829	cytosol
all	Q_LL	3.57542e-06	GCA_905250125.1	GO:0006412	translation
all	Q_LL	3.57721e-06	GCA_009733005.1	GO:0005654	nucleoplasm
all	Q_LL	3.58008e-06	GCA_902728155.2	GO:0048015	phosphatidylinositol-mediated signaling
all	Q_LL	3.58509e-06	GCA_015499995.1	GO:0003723	RNA binding
all	Q_LL	3.58578e-06	GCA_000827205.1	GO:0005783	endoplasmic reticulum
all	Q_LL	3.59106e-06	GCA_020796175.1	GO:0071704	organic substance metabolic process
all	Q_LL	3.59206e-06	GCA_016771965.1	GO:0000502	proteasome complex
all	Q_LL	3.5922e-06	GCA_903470525.1	GO:0031267	small GTPase binding
all	Q_LL	3.59297e-06	GCA_004337975.1	GO:0005634	nucleus
all	Q_LL	3.59841e-06	GCA_013390185.1	GO:0003735	structural constituent of ribosome
all	Q_LL	3.5992e-06	GCA_015698045.1	GO:0003724	RNA helicase activity
all	Q_LL	3.59926e-06	GCA_002742825.1	GO:0022625	cytosolic large ribosomal subunit
all	Q_LL	3.60232e-06	GCA_021223965.1	GO:0003723	RNA binding
all	Q_LL	3.60251e-06	GCA_009771035.1	GO:0003729	mRNA binding
all	Q_LL	3.60473e-06	GCA_019456465.1	GO:0000166	nucleotide binding
all	Q_LL	3.60473e-06	GCA_019456465.1	GO:0005524	ATP binding
all	Q_LL	3.60554e-06	GCA_002946385.1	GO:0005634	nucleus
all	Q_LL	3.60692e-06	GCA_001625265.1	GO:0003735	structural constituent of ribosome
all	Q_LL	3.61441e-06	GCA_902705455.1	GO:0005829	cytosol
all	Q_LL	3.62514e-06	GCA_007990455.1	GO:0022625	cytosolic large ribosomal subunit
all	Q_LL	3.6314e-06	GCA_016767815.1	GO:0005634	nucleus
all	Q_LL	3.63538e-06	GCA_022606235.1	GO:0005739	mitochondrion
all	Q_LL	3.63715e-06	GCA_012295175.1	GO:0005783	endoplasmic reticulum
all	Q_LL	3.63748e-06	GCA_000143535.4	GO:0005743	mitochondrial inner membrane
all	Q_LL	3.64387e-06	GCA_018873775.2	GO:0022627	cytosolic small ribosomal subunit
all	Q_LL	3.64417e-06	GCA_003615085.1	GO:0000981	DNA-binding transcription factor activity, RNA polymerase II-specific
all	Q_LL	3.64598e-06	GCA_003615185.1	GO:0005762	mitochondrial large ribosomal subunit
all	Q_LL	3.64671e-06	GCA_000146915.2	GO:0003735	structural constituent of ribosome
all	Q_LL	3.65214e-06	GCA_016906575.1	GO:0005524	ATP binding
all	Q_LL	3.65524e-06	GCA_009728655.1	GO:1990904	ribonucleoprotein complex
all	Q_LL	3.66057e-06	GCA_002072265.1	GO:0005634	nucleus
all	Q_LL	3.66062e-06	GCA_001263275.1	GO:0022626	cytosolic ribosome
all	Q_LL	3.66086e-06	GCA_001598015.1	GO:0009658	chloroplast organization
all	Q_LL	3.66122e-06	GCA_016906575.1	GO:0005789	endoplasmic reticulum membrane
all	Q_LL	3.66177e-06	GCA_022592435.1	GO:0003735	structural constituent of ribosome
all	Q_LL	3.66404e-06	GCA_014904905.1	GO:0006364	rRNA processing
all	Q_LL	3.66767e-06	GCA_001883845.1	GO:0005739	mitochondrion
all	Q_LL	3.66926e-06	GCA_020091625.1	GO:0005524	ATP binding
all	Q_LL	3.66926e-06	GCA_020091625.1	GO:0016020	membrane
all	Q_LL	3.67813e-06	GCA_021223985.1	GO:0006261	DNA-templated DNA replication
all	Q_LL	3.68168e-06	GCA_000827195.1	GO:0003677	DNA binding
all	Q_LL	3.68263e-06	GCA_012411365.1	GO:0015031	protein transport
all	Q_LL	3.68371e-06	GCA_022201065.1	GO:0016192	vesicle-mediated transport
all	Q_LL	3.684e-06	GCA_900659725.1	GO:0005694	chromosome
all	Q_LL	3.68822e-06	GCA_016808335.1	GO:0006635	fatty acid beta-oxidation
all	Q_LL	3.68891e-06	GCA_903994135.1	GO:0044877	protein-containing complex binding
all	Q_LL	3.68891e-06	GCA_903994135.1	GO:0046540	U4/U6 x U5 tri-snRNP complex
all	Q_LL	3.6921e-06	GCA_905331475.1	GO:0005737	cytoplasm
all	Q_LL	3.69224e-06	GCA_000464535.1	GO:0006412	translation
all	Q_LL	3.69435e-06	GCA_002754855.1	GO:0006325	chromatin organization
all	Q_LL	3.70078e-06	GCA_018804465.1	GO:0005730	nucleolus
all	Q_LL	3.70129e-06	GCA_009728645.1	GO:0003735	structural constituent of ribosome
all	Q_LL	3.70153e-06	GCA_016771965.1	GO:0050793	regulation of developmental process
all	Q_LL	3.70179e-06	GCA_003615115.1	GO:0000981	DNA-binding transcription factor activity, RNA polymerase II-specific
all	Q_LL	3.70179e-06	GCA_003615115.1	GO:0005762	mitochondrial large ribosomal subunit
all	Q_LL	3.70944e-06	GCA_014461125.1	GO:0000166	nucleotide binding
all	Q_LL	3.71279e-06	GCA_019616345.1	GO:0003735	structural constituent of ribosome
all	Q_LL	3.71368e-06	GCA_019924555.1	GO:0003735	structural constituent of ribosome
all	Q_LL	3.7148e-06	GCA_011752425.2	GO:0009263	deoxyribonucleotide biosynthetic process
all	Q_LL	3.72042e-06	GCA_000319635.2	GO:0005739	mitochondrion
all	Q_LL	3.72075e-06	GCA_001663975.1	GO:0002376	immune system process
all	Q_LL	3.72243e-06	GCA_012552325.1	GO:0036064	ciliary basal body
all	Q_LL	3.72531e-06	GCA_016808215.1	GO:0019722	calcium-mediated signaling
all	Q_LL	3.72555e-06	GCA_006937295.1	GO:0015031	protein transport
all	Q_LL	3.72888e-06	GCA_001632425.1	GO:0005737	cytoplasm
all	Q_LL	3.73e-06	GCA_001654015.2	GO:0006412	translation
all	Q_LL	3.73399e-06	GCA_019454015.1	GO:1990904	ribonucleoprotein complex
all	Q_LL	3.73435e-06	GCA_002116315.1	GO:0005739	mitochondrion
all	Q_LL	3.73602e-06	GCA_000344655.2	GO:0006364	rRNA processing
all	Q_LL	3.73644e-06	GCA_902728275.1	GO:0005524	ATP binding
all	Q_LL	3.73788e-06	GCA_011066345.1	GO:0005634	nucleus
all	Q_LL	3.73788e-06	GCA_011066345.1	GO:0005739	mitochondrion
all	Q_LL	3.74577e-06	GCA_004355085.1	GO:0005739	mitochondrion
all	Q_LL	3.7503e-06	GCA_021365345.1	GO:0005730	nucleolus
all	Q_LL	3.75278e-06	GCA_900096505.1	GO:0006351	DNA-templated transcription
all	Q_LL	3.75375e-06	GCA_000327365.1	GO:0009536	plastid
all	Q_LL	3.76315e-06	GCA_002219105.2	GO:0006414	translational elongation
all	Q_LL	3.76777e-06	GCA_019112545.1	GO:0005634	nucleus
all	Q_LL	3.77006e-06	GCA_000149755.2	GO:0003735	structural constituent of ribosome
all	Q_LL	3.77006e-06	GCA_000149755.2	GO:0006397	mRNA processing
all	Q_LL	3.77067e-06	GCA_014188975.1	GO:0005524	ATP binding
all	Q_LL	3.77415e-06	GCA_012273815.2	GO:0019219	regulation of nucleobase-containing compound metabolic process
all	Q_LL	3.77526e-06	GCA_002742065.1	GO:0005737	cytoplasm
all	Q_LL	3.77905e-06	GCA_004786145.1	GO:0005739	mitochondrion
all	Q_LL	3.77984e-06	GCA_001632505.1	GO:0005840	ribosome
all	Q_LL	3.78372e-06	GCA_000750665.1	GO:0005634	nucleus
all	Q_LL	3.78404e-06	GCA_014764975.1	GO:0003735	structural constituent of ribosome
all	Q_LL	3.78404e-06	GCA_014764975.1	GO:0005739	mitochondrion
all	Q_LL	3.80023e-06	GCA_013400955.1	GO:0005200	structural constituent of cytoskeleton
all	Q_LL	3.80261e-06	GCA_022201065.1	GO:0005730	nucleolus
all	Q_LL	3.80261e-06	GCA_022201065.1	GO:0019252	starch biosynthetic process
all	Q_LL	3.80436e-06	GCA_020647865.1	GO:0005634	nucleus
all	Q_LL	3.80436e-06	GCA_020647865.1	GO:0006412	translation
all	Q_LL	3.81009e-06	GCA_015178995.1	GO:0046872	metal ion binding
all	Q_LL	3.81815e-06	GCA_905250065.1	GO:0003723	RNA binding
all	Q_LL	3.81815e-06	GCA_905250065.1	GO:0016787	hydrolase activity
all	Q_LL	3.82819e-06	GCA_012273815.2	GO:0006468	protein phosphorylation
all	Q_LL	3.82819e-06	GCA_021399445.1	GO:0003735	structural constituent of ribosome
all	Q_LL	3.83156e-06	GCA_009176405.1	GO:1990904	ribonucleoprotein complex
all	Q_LL	3.83278e-06	GCA_001298355.1	GO:0008168	methyltransferase activity
all	Q_LL	3.84434e-06	GCA_001662605.1	GO:0005730	nucleolus
all	Q_LL	3.84832e-06	GCA_003177095.1	GO:0030983	mismatched DNA binding
all	Q_LL	3.84832e-06	GCA_003177095.1	GO:0070828	heterochromatin organization
all	Q_LL	3.86397e-06	GCA_020310465.1	GO:0005737	cytoplasm
all	Q_LL	3.88428e-06	GCA_001593145.1	GO:0005840	ribosome
all	Q_LL	3.88653e-06	GCA_000439145.3	GO:0005681	spliceosomal complex
all	Q_LL	3.89791e-06	GCA_014117485.1	GO:0005634	nucleus
all	Q_LL	3.89894e-06	GCA_900231445.1	GO:0035825	homologous recombination
all	Q_LL	3.90303e-06	GCA_016808335.1	GO:0000502	proteasome complex
all	Q_LL	3.91098e-06	GCA_000204515.1	GO:0015031	protein transport
all	Q_LL	3.91776e-06	GCA_022201065.1	GO:0031267	small GTPase binding
all	Q_LL	3.93e-06	GCA_000732565.1	GO:0005840	ribosome
all	Q_LL	3.93038e-06	GCA_021605075.1	GO:0030241	skeletal muscle myosin thick filament assembly
all	Q_LL	3.93864e-06	GCA_013397215.1	GO:0005882	intermediate filament
all	Q_LL	3.94394e-06	GCA_000835435.1	GO:0005524	ATP binding
all	Q_LL	3.94394e-06	GCA_000835435.1	GO:0005634	nucleus
all	Q_LL	3.95594e-06	GCA_016865055.1	GO:0005654	nucleoplasm
all	Q_LL	3.95789e-06	GCA_014235925.1	GO:0005730	nucleolus
all	Q_LL	3.96127e-06	GCA_003788595.2	GO:0006886	intracellular protein transport
all	Q_LL	3.96215e-06	GCA_004154815.1	GO:0005634	nucleus
all	Q_LL	3.96472e-06	GCA_905250115.1	GO:0016491	oxidoreductase activity
all	Q_LL	3.96718e-06	GCA_003713155.1	GO:0005794	Golgi apparatus
all	Q_LL	3.96768e-06	GCA_015698045.1	GO:0006396	RNA processing
all	Q_LL	3.97316e-06	GCA_004346965.1	GO:0006412	translation
all	Q_LL	3.98382e-06	GCA_022814295.1	GO:0005634	nucleus
all	Q_LL	3.98735e-06	GCA_022385745.1	GO:0005829	cytosol
all	Q_LL	3.98749e-06	GCA_004332605.1	GO:0003723	RNA binding
all	Q_LL	3.98885e-06	GCA_005406065.1	GO:0005634	nucleus
all	Q_LL	3.98996e-06	GCA_000006355.3	GO:0005739	mitochondrion
all	Q_LL	3.99442e-06	GCA_002072425.1	GO:0005739	mitochondrion
all	Q_LL	3.99598e-06	GCA_000697705.1	GO:0005730	nucleolus
all	Q_LL	4.00028e-06	GCA_022544805.1	GO:0005634	nucleus
all	Q_LL	4.00028e-06	GCA_022544805.1	GO:1990904	ribonucleoprotein complex
all	Q_LL	4.00224e-06	GCA_016800925.1	GO:0006177	GMP biosynthetic process
all	Q_LL	4.00254e-06	GCA_003692655.1	GO:0106274	NAD+-protein-arginine ADP-ribosyltransferase activity
all	Q_LL	4.00808e-06	GCA_001972345.1	GO:0006281	DNA repair
all	Q_LL	4.01006e-06	GCA_004193775.2	GO:0009534	chloroplast thylakoid
all	Q_LL	4.0104e-06	GCA_022376435.1	GO:0003723	RNA binding
all	Q_LL	4.01198e-06	GCA_015499985.1	GO:0005654	nucleoplasm
all	Q_LL	4.01612e-06	GCA_903994135.1	GO:0004518	nuclease activity
all	Q_LL	4.01717e-06	GCA_001466705.1	GO:0005654	nucleoplasm
all	Q_LL	4.01997e-06	GCA_017309695.1	GO:0036064	ciliary basal body
all	Q_LL	4.03802e-06	GCA_007990485.1	GO:0009535	chloroplast thylakoid membrane
all	Q_LL	4.04628e-06	GCA_910592225.1	GO:0005681	spliceosomal complex
all	Q_LL	4.04955e-06	GCA_905250015.1	GO:0016192	vesicle-mediated transport
all	Q_LL	4.05062e-06	GCA_000271605.1	GO:0005737	cytoplasm
all	Q_LL	4.06761e-06	GCA_000344635.1	GO:0005730	nucleolus
all	Q_LL	4.07501e-06	GCA_014898675.1	GO:0005524	ATP binding
all	Q_LL	4.08612e-06	GCA_001653205.1	GO:1990904	ribonucleoprotein complex
all	Q_LL	4.08896e-06	GCA_018127125.1	GO:0009570	chloroplast stroma
all	Q_LL	4.09008e-06	GCA_014462685.1	GO:0006418	tRNA aminoacylation for protein translation
all	Q_LL	4.09431e-06	GCA_903994135.1	GO:0005675	transcription factor TFIIH holo complex
all	Q_LL	4.09513e-06	GCA_003203555.1	GO:1990904	ribonucleoprotein complex
all	Q_LL	4.09647e-06	GCA_000004515.5	GO:0033036	macromolecule localization
all	Q_LL	4.10542e-06	GCA_900231445.1	GO:0030117	membrane coat
all	Q_LL	4.10632e-06	GCA_000260195.2	GO:0003677	DNA binding
all	Q_LL	4.10632e-06	GCA_000260195.2	GO:0008270	zinc ion binding
all	Q_LL	4.10725e-06	GCA_004786245.1	GO:0005634	nucleus
all	Q_LL	4.108e-06	GCA_019455425.1	GO:0022625	cytosolic large ribosomal subunit
all	Q_LL	4.11711e-06	GCA_000820605.1	GO:0000398	mRNA splicing, via spliceosome
all	Q_LL	4.12179e-06	GCA_001594055.1	GO:0005840	ribosome
all	Q_LL	4.12613e-06	GCA_003016335.1	GO:0005739	mitochondrion
all	Q_LL	4.13406e-06	GCA_000227075.1	GO:0005688	U6 snRNP
all	Q_LL	4.15001e-06	GCA_001661255.1	GO:0005634	nucleus
all	Q_LL	4.15282e-06	GCA_000002165.1	GO:0008017	microtubule binding
all	Q_LL	4.15292e-06	GCA_021525005.1	GO:0005789	endoplasmic reticulum membrane
all	Q_LL	4.16084e-06	GCA_000004515.5	GO:0006813	potassium ion transport
all	Q_LL	4.16084e-06	GCA_000004515.5	GO:2000241	regulation of reproductive process
all	Q_LL	4.16523e-06	GCA_000827215.1	GO:0005730	nucleolus
all	Q_LL	4.16727e-06	GCA_018691715.1	GO:0000398	mRNA splicing, via spliceosome
all	Q_LL	4.17542e-06	GCA_021527665.1	GO:0005874	microtubule
all	Q_LL	4.1762e-06	GCA_002906115.4	GO:0003688	DNA replication origin binding
all	Q_LL	4.17836e-06	GCA_016864755.1	GO:0005730	nucleolus
all	Q_LL	4.18205e-06	GCA_022385765.1	GO:0005829	cytosol
all	Q_LL	4.183e-06	GCA_009193585.1	GO:0005743	mitochondrial inner membrane
all	Q_LL	4.19162e-06	GCA_013397915.1	GO:0005882	intermediate filament
all	Q_LL	4.1928e-06	GCA_014462685.1	GO:0006890	retrograde vesicle-mediated transport, Golgi to endoplasmic reticulum
all	Q_LL	4.1928e-06	GCA_014462685.1	GO:0030527	structural constituent of chromatin
all	Q_LL	4.19381e-06	GCA_021605075.1	GO:0036289	peptidyl-serine autophosphorylation
all	Q_LL	4.19562e-06	GCA_000002165.1	GO:0051726	regulation of cell cycle
all	Q_LL	4.20378e-06	GCA_003851025.1	GO:0006412	translation
all	Q_LL	4.21083e-06	GCA_006937295.1	GO:0031505	fungal-type cell wall organization
all	Q_LL	4.2113e-06	GCA_001593125.1	GO:0006886	intracellular protein transport
all	Q_LL	4.21462e-06	GCA_017607455.1	GO:0006281	DNA repair
all	Q_LL	4.21725e-06	GCA_014462675.1	GO:0005762	mitochondrial large ribosomal subunit
all	Q_LL	4.23244e-06	GCA_903189765.1	GO:0016887	ATP hydrolysis activity
all	Q_LL	4.23731e-06	GCA_910591945.1	GO:0005739	mitochondrion
all	Q_LL	4.24191e-06	GCA_000612305.1	GO:0009658	chloroplast organization
all	Q_LL	4.24426e-06	GCA_000005005.6	GO:0010378	temperature compensation of the circadian clock
all	Q_LL	4.25032e-06	GCA_021525015.1	GO:0003676	nucleic acid binding
all	Q_LL	4.25283e-06	GCA_016864655.1	GO:0005813	centrosome
all	Q_LL	4.25596e-06	GCA_000709005.1	GO:0020011	apicoplast
all	Q_LL	4.26112e-06	GCA_003444635.2	GO:0005739	mitochondrion
all	Q_LL	4.26112e-06	GCA_003444635.2	GO:1990904	ribonucleoprotein complex
all	Q_LL	4.26112e-06	GCA_022201045.1	GO:0031901	early endosome membrane
all	Q_LL	4.26238e-06	GCA_011066465.2	GO:0003735	structural constituent of ribosome
all	Q_LL	4.26238e-06	GCA_011066465.2	GO:0005730	nucleolus
all	Q_LL	4.26241e-06	GCA_018689175.1	GO:0019252	starch biosynthetic process
all	Q_LL	4.27044e-06	GCA_015698045.1	GO:1990904	ribonucleoprotein complex
all	Q_LL	4.27167e-06	GCA_014462675.1	GO:0016192	vesicle-mediated transport
all	Q_LL	4.27216e-06	GCA_910592225.1	GO:0003824	catalytic activity
all	Q_LL	4.27258e-06	GCA_002880755.3	GO:0047291	lactosylceramide alpha-2,3-sialyltransferase activity
all	Q_LL	4.27305e-06	GCA_014108235.1	GO:0016310	phosphorylation
all	Q_LL	4.2731e-06	GCA_004369135.1	GO:0006364	rRNA processing
all	Q_LL	4.27995e-06	GCA_905261645.1	GO:0005730	nucleolus
all	Q_LL	4.28387e-06	GCA_002880755.3	GO:0004708	MAP kinase kinase activity
all	Q_LL	4.28387e-06	GCA_002880755.3	GO:0016281	eukaryotic translation initiation factor 4F complex
all	Q_LL	4.28969e-06	GCA_020002365.1	GO:1990904	ribonucleoprotein complex
all	Q_LL	4.29348e-06	GCA_022376515.1	GO:0000166	nucleotide binding
all	Q_LL	4.29377e-06	GCA_009732985.1	GO:0005739	mitochondrion
all	Q_LL	4.29573e-06	GCA_001594065.1	GO:0005524	ATP binding
all	Q_LL	4.29727e-06	GCA_021604985.1	GO:0003729	mRNA binding
all	Q_LL	4.29727e-06	GCA_021604985.1	GO:0009570	chloroplast stroma
all	Q_LL	4.29845e-06	GCA_011763475.1	GO:0005634	nucleus
all	Q_LL	4.30197e-06	GCA_009732985.1	GO:0016787	hydrolase activity
all	Q_LL	4.30623e-06	GCA_000149205.2	GO:0005739	mitochondrion
all	Q_LL	4.30902e-06	GCA_009078335.1	GO:0005739	mitochondrion
all	Q_LL	4.30979e-06	GCA_002966975.2	GO:0009507	chloroplast
all	Q_LL	4.31419e-06	GCA_002928715.1	GO:0006412	translation
all	Q_LL	4.3196e-06	GCA_022264815.1	GO:0005730	nucleolus
all	Q_LL	4.32032e-06	GCA_016808335.1	GO:0048188	Set1C/COMPASS complex
all	Q_LL	4.33689e-06	GCA_016864665.1	GO:0008270	zinc ion binding
all	Q_LL	4.34637e-06	GCA_903470525.1	GO:0006974	DNA damage response
all	Q_LL	4.34654e-06	GCA_008369825.1	GO:0005743	mitochondrial inner membrane
all	Q_LL	4.35178e-06	GCA_017589495.1	GO:0000166	nucleotide binding
all	Q_LL	4.35178e-06	GCA_017589495.1	GO:0005634	nucleus
all	Q_LL	4.35376e-06	GCA_905250075.1	GO:0006457	protein folding
all	Q_LL	4.36027e-06	GCA_905250015.1	GO:0006099	tricarboxylic acid cycle
all	Q_LL	4.36027e-06	GCA_905250015.1	GO:0008150	biological_process
all	Q_LL	4.36251e-06	GCA_010093625.1	GO:0005634	nucleus
all	Q_LL	4.36265e-06	GCA_007990345.1	GO:0019538	protein metabolic process
all	Q_LL	4.36516e-06	GCA_000151645.1	GO:1990904	ribonucleoprotein complex
all	Q_LL	4.36671e-06	GCA_002880755.3	GO:0003743	translation initiation factor activity
all	Q_LL	4.36671e-06	GCA_002880755.3	GO:0003906	DNA-(apurinic or apyrimidinic site) endonuclease activity
all	Q_LL	4.37226e-06	GCA_012274485.2	GO:0000502	proteasome complex
all	Q_LL	4.3747e-06	GCA_003434825.1	GO:0022626	cytosolic ribosome
all	Q_LL	4.38118e-06	GCA_019633485.1	GO:0005515	protein binding
all	Q_LL	4.38335e-06	GCA_902206195.3	GO:0003723	RNA binding
all	Q_LL	4.38702e-06	GCA_019616325.1	GO:0003735	structural constituent of ribosome
all	Q_LL	4.3881e-06	GCA_016256075.1	GO:0008270	zinc ion binding
all	Q_LL	4.39193e-06	GCA_001593125.1	GO:0006888	endoplasmic reticulum to Golgi vesicle-mediated transport
all	Q_LL	4.39345e-06	GCA_900088565.1	GO:0000398	mRNA splicing, via spliceosome
all	Q_LL	4.39345e-06	GCA_900088565.1	GO:0030687	preribosome, large subunit precursor
all	Q_LL	4.3938e-06	GCA_016864715.1	GO:0000398	mRNA splicing, via spliceosome
all	Q_LL	4.39467e-06	GCA_001598015.1	GO:0010035	response to inorganic substance
all	Q_LL	4.39506e-06	GCA_019297735.1	GO:0005575	cellular_component
all	Q_LL	4.40275e-06	GCA_900096645.1	GO:0006355	regulation of DNA-templated transcription
all	Q_LL	4.40645e-06	GCA_016808215.1	GO:0048578	positive regulation of long-day photoperiodism, flowering
all	Q_LL	4.41034e-06	GCA_000441895.2	GO:0005524	ATP binding
all	Q_LL	4.41234e-06	GCA_008636185.1	GO:0005829	cytosol
all	Q_LL	4.41555e-06	GCA_000005215.1	GO:0003735	structural constituent of ribosome
all	Q_LL	4.42418e-06	GCA_016864695.1	GO:0005874	microtubule
all	Q_LL	4.43688e-06	GCA_002022785.1	GO:0000398	mRNA splicing, via spliceosome
all	Q_LL	4.44032e-06	GCA_903189775.1	GO:0006891	intra-Golgi vesicle-mediated transport
all	Q_LL	4.44163e-06	GCA_022750525.1	GO:0003723	RNA binding
all	Q_LL	4.44265e-06	GCA_002906115.4	GO:0000136	mannan polymerase complex
all	Q_LL	4.44265e-06	GCA_002906115.4	GO:0000176	nuclear exosome (RNase complex)
all	Q_LL	4.44265e-06	GCA_002906115.4	GO:0002183	cytoplasmic translational initiation
all	Q_LL	4.44265e-06	GCA_002906115.4	GO:0004032	alditol:NADP+ 1-oxidoreductase activity
all	Q_LL	4.44265e-06	GCA_002906115.4	GO:0004659	prenyltransferase activity
all	Q_LL	4.44265e-06	GCA_002906115.4	GO:0006383	transcription by RNA polymerase III
all	Q_LL	4.44265e-06	GCA_002906115.4	GO:0007035	vacuolar acidification
all	Q_LL	4.44265e-06	GCA_002906115.4	GO:0009272	fungal-type cell wall biogenesis
all	Q_LL	4.44265e-06	GCA_002906115.4	GO:0019878	lysine biosynthetic process via aminoadipic acid
all	Q_LL	4.44265e-06	GCA_002906115.4	GO:0030466	silent mating-type cassette heterochromatin formation
all	Q_LL	4.44265e-06	GCA_002906115.4	GO:0051666	actin cortical patch localization
all	Q_LL	4.44366e-06	GCA_018360255.1	GO:0005739	mitochondrion
all	Q_LL	4.44481e-06	GCA_002104975.1	GO:0006974	DNA damage response
all	Q_LL	4.44619e-06	GCA_020497155.1	GO:0036211	protein modification process
all	Q_LL	4.44912e-06	GCA_002105095.1	GO:0003735	structural constituent of ribosome
all	Q_LL	4.44952e-06	GCA_019049445.1	GO:0005929	cilium
all	Q_LL	4.45516e-06	GCA_018873775.2	GO:0032981	mitochondrial respiratory chain complex I assembly
all	Q_LL	4.45791e-06	GCA_004170445.1	GO:0009585	red, far-red light phototransduction
all	Q_LL	4.46166e-06	GCA_905337355.1	GO:0005730	nucleolus
all	Q_LL	4.46435e-06	GCA_013368075.1	GO:0032543	mitochondrial translation
all	Q_LL	4.46628e-06	GCA_007990455.1	GO:0005730	nucleolus
all	Q_LL	4.47709e-06	GCA_000732765.1	GO:0003735	structural constituent of ribosome
all	Q_LL	4.47793e-06	GCA_003061485.1	GO:0006412	translation
all	Q_LL	4.48353e-06	GCA_014282095.1	GO:0009941	chloroplast envelope
all	Q_LL	4.48769e-06	GCA_020740775.1	GO:0005840	ribosome
all	Q_LL	4.49039e-06	GCA_000171015.2	GO:0003735	structural constituent of ribosome
all	Q_LL	4.49039e-06	GCA_000171015.2	GO:0005739	mitochondrion
all	Q_LL	4.49039e-06	GCA_000171015.2	GO:1990904	ribonucleoprotein complex
all	Q_LL	4.49584e-06	GCA_902141235.2	GO:0071704	organic substance metabolic process
all	Q_LL	4.51291e-06	GCA_018688675.1	GO:0003677	DNA binding
all	Q_LL	4.51519e-06	GCA_000354255.1	GO:0005634	nucleus
all	Q_LL	4.51583e-06	GCA_018689175.1	GO:0008270	zinc ion binding
all	Q_LL	4.51803e-06	GCA_021365335.1	GO:0003723	RNA binding
all	Q_LL	4.52808e-06	GCA_003070745.1	GO:0003723	RNA binding
all	Q_LL	4.52939e-06	GCA_902602495.3	GO:0005737	cytoplasm
all	Q_LL	4.53102e-06	GCA_020736575.1	GO:0005739	mitochondrion
all	Q_LL	4.54524e-06	GCA_018902385.1	GO:0003735	structural constituent of ribosome
all	Q_LL	4.54524e-06	GCA_018902385.1	GO:0005840	ribosome
all	Q_LL	4.55495e-06	GCA_016771965.1	GO:0003690	double-stranded DNA binding
all	Q_LL	4.55573e-06	GCA_021524915.1	GO:0003735	structural constituent of ribosome
all	Q_LL	4.55573e-06	GCA_021524915.1	GO:0005515	protein binding
all	Q_LL	4.55917e-06	GCA_019721115.1	GO:0007608	sensory perception of smell
all	Q_LL	4.56646e-06	GCA_009733025.1	GO:0008168	methyltransferase activity
all	Q_LL	4.57237e-06	GCA_003615095.1	GO:0005762	mitochondrial large ribosomal subunit
all	Q_LL	4.57525e-06	GCA_003788595.2	GO:0015031	protein transport
all	Q_LL	4.57682e-06	GCA_900231445.1	GO:0016301	kinase activity
all	Q_LL	4.57684e-06	GCA_003957675.1	GO:0005634	nucleus
all	Q_LL	4.57866e-06	GCA_000265015.1	GO:0005789	endoplasmic reticulum membrane
all	Q_LL	4.58044e-06	GCA_015680625.1	GO:0005739	mitochondrion
all	Q_LL	4.58307e-06	GCA_900157425.1	GO:0005783	endoplasmic reticulum
all	Q_LL	4.58526e-06	GCA_021399435.1	GO:0015031	protein transport
all	Q_LL	4.58535e-06	GCA_000184455.3	GO:0005685	U1 snRNP
all	Q_LL	4.58799e-06	GCA_903470525.1	GO:0016567	protein ubiquitination
all	Q_LL	4.59753e-06	GCA_000004255.1	GO:0005737	cytoplasm
all	Q_LL	4.59845e-06	GCA_002211085.2	GO:0003723	RNA binding
all	Q_LL	4.59995e-06	GCA_015698045.1	GO:0022627	cytosolic small ribosomal subunit
all	Q_LL	4.60171e-06	GCA_018804465.1	GO:0003723	RNA binding
all	Q_LL	4.60826e-06	GCA_009732925.1	GO:0005874	microtubule
all	Q_LL	4.60909e-06	GCA_003549995.1	GO:0006396	RNA processing
all	Q_LL	4.61653e-06	GCA_002276285.1	GO:0005730	nucleolus
all	Q_LL	4.62269e-06	GCA_903189765.1	GO:0006396	RNA processing
all	Q_LL	4.62998e-06	GCA_002307695.1	GO:0016787	hydrolase activity
all	Q_LL	4.63291e-06	GCA_934870175.1	GO:0008033	tRNA processing
all	Q_LL	4.63887e-06	GCA_003184595.1	GO:0005739	mitochondrion
all	Q_LL	4.64075e-06	GCA_000149755.2	GO:0000166	nucleotide binding
all	Q_LL	4.64635e-06	GCA_022496215.1	GO:0005515	protein binding
all	Q_LL	4.65024e-06	GCA_010093885.1	GO:0005634	nucleus
all	Q_LL	4.65038e-06	GCA_020744115.1	GO:0003735	structural constituent of ribosome
all	Q_LL	4.65338e-06	GCA_000439145.3	GO:0022627	cytosolic small ribosomal subunit
all	Q_LL	4.65814e-06	GCA_009733045.1	GO:0046872	metal ion binding
all	Q_LL	4.65902e-06	GCA_905250115.1	GO:0003723	RNA binding
all	Q_LL	4.66273e-06	GCA_016808215.1	GO:0010017	red or far-red light signaling pathway
all	Q_LL	4.66775e-06	GCA_016808215.1	GO:0030674	protein-macromolecule adaptor activity
all	Q_LL	4.67119e-06	GCA_003203555.1	GO:0006397	mRNA processing
all	Q_LL	4.67203e-06	GCA_002271895.2	GO:0004198	calcium-dependent cysteine-type endopeptidase activity
all	Q_LL	4.67203e-06	GCA_002271895.2	GO:0090628	plant epidermal cell fate specification
all	Q_LL	4.67203e-06	GCA_002271895.2	GO:0097264	self proteolysis
all	Q_LL	4.67203e-06	GCA_002271895.2	GO:2000014	regulation of endosperm development
all	Q_LL	4.67323e-06	GCA_019616325.1	GO:0005739	mitochondrion
all	Q_LL	4.67384e-06	GCA_015680905.1	GO:0005634	nucleus
all	Q_LL	4.67522e-06	GCA_015178975.1	GO:0016887	ATP hydrolysis activity
all	Q_LL	4.68037e-06	GCA_013398715.1	GO:0007010	cytoskeleton organization
all	Q_LL	4.68045e-06	GCA_000219495.2	GO:0009570	chloroplast stroma
all	Q_LL	4.68345e-06	GCA_016808215.1	GO:0051607	defense response to virus
all	Q_LL	4.68882e-06	GCA_014462675.1	GO:0005774	vacuolar membrane
all	Q_LL	4.68882e-06	GCA_014462675.1	GO:0005840	ribosome
all	Q_LL	4.69018e-06	GCA_009176385.1	GO:0005829	cytosol
all	Q_LL	4.69186e-06	GCA_013398495.1	GO:0005739	mitochondrion
all	Q_LL	4.69186e-06	GCA_013398495.1	GO:0007010	cytoskeleton organization
all	Q_LL	4.69387e-06	GCA_000739165.1	GO:1990904	ribonucleoprotein complex
all	Q_LL	4.70233e-06	GCA_000355655.1	GO:0005730	nucleolus
all	Q_LL	4.70465e-06	GCA_019049445.1	GO:0008380	RNA splicing
all	Q_LL	4.70558e-06	GCA_014904895.1	GO:0032153	cell division site
all	Q_LL	4.70848e-06	GCA_000260075.2	GO:0008270	zinc ion binding
all	Q_LL	4.71242e-06	GCA_004154735.1	GO:0005634	nucleus
all	Q_LL	4.71315e-06	GCA_000002995.5	GO:0005743	mitochondrial inner membrane
all	Q_LL	4.71775e-06	GCA_014362265.1	GO:0009507	chloroplast
all	Q_LL	4.72695e-06	GCA_001411555.2	GO:0005794	Golgi apparatus
all	Q_LL	4.72817e-06	GCA_015698045.1	GO:0022625	cytosolic large ribosomal subunit
all	Q_LL	4.72956e-06	GCA_016758765.1	GO:0016020	membrane
all	Q_LL	4.73255e-06	GCA_001857865.1	GO:0005730	nucleolus
all	Q_LL	4.73351e-06	GCA_015178925.1	GO:0003735	structural constituent of ribosome
all	Q_LL	4.73474e-06	GCA_003184785.1	GO:0005739	mitochondrion
all	Q_LL	4.74344e-06	GCA_020744515.1	GO:1990904	ribonucleoprotein complex
all	Q_LL	4.74588e-06	GCA_016808215.1	GO:0030422	siRNA processing
all	Q_LL	4.75816e-06	GCA_003851025.1	GO:0005743	mitochondrial inner membrane
all	Q_LL	4.7638e-06	GCA_008802855.1	GO:0000398	mRNA splicing, via spliceosome
all	Q_LL	4.7638e-06	GCA_008802855.1	GO:0012505	endomembrane system
all	Q_LL	4.77959e-06	GCA_001594075.1	GO:0005783	endoplasmic reticulum
all	Q_LL	4.78123e-06	GCA_015679535.1	GO:0005730	nucleolus
all	Q_LL	4.78824e-06	GCA_013339695.1	GO:0003824	catalytic activity
all	Q_LL	4.78854e-06	GCA_002156985.1	GO:0005737	cytoplasm
all	Q_LL	4.78921e-06	GCA_018688675.1	GO:0010014	meristem initiation
all	Q_LL	4.79006e-06	GCA_013397615.1	GO:0005739	mitochondrion
all	Q_LL	4.79248e-06	GCA_012273815.2	GO:0007018	microtubule-based movement
all	Q_LL	4.79255e-06	GCA_002897155.2	GO:1990904	ribonucleoprotein complex
all	Q_LL	4.79405e-06	GCA_005930515.1	GO:0006355	regulation of DNA-templated transcription
all	Q_LL	4.79896e-06	GCA_015832375.1	GO:0005829	cytosol
all	Q_LL	4.81821e-06	GCA_016758765.1	GO:0006412	translation
all	Q_LL	4.81954e-06	GCA_016647625.1	GO:0003735	structural constituent of ribosome
all	Q_LL	4.8281e-06	GCA_903470595.1	GO:0006396	RNA processing
all	Q_LL	4.8285e-06	GCA_003549995.1	GO:0046872	metal ion binding
all	Q_LL	4.83806e-06	GCA_903470595.1	GO:0016791	phosphatase activity
all	Q_LL	4.84001e-06	GCA_000469055.2	GO:0000166	nucleotide binding
all	Q_LL	4.84034e-06	GCA_000005005.6	GO:0048443	stamen development
all	Q_LL	4.85472e-06	GCA_014108245.1	GO:0016192	vesicle-mediated transport
all	Q_LL	4.85878e-06	GCA_003788595.2	GO:0016020	membrane
all	Q_LL	4.86134e-06	GCA_014282345.1	GO:0005829	cytosol
all	Q_LL	4.86134e-06	GCA_014282345.1	GO:0016070	RNA metabolic process
all	Q_LL	4.86203e-06	GCA_000730325.1	GO:0005634	nucleus
all	Q_LL	4.86612e-06	GCA_007990345.1	GO:0009793	embryo development ending in seed dormancy
all	Q_LL	4.86823e-06	GCA_900093535.1	GO:0000398	mRNA splicing, via spliceosome
all	Q_LL	4.87133e-06	GCA_019924255.1	GO:0005682	U5 snRNP
all	Q_LL	4.87133e-06	GCA_019924255.1	GO:0005763	mitochondrial small ribosomal subunit
all	Q_LL	4.87705e-06	GCA_022264855.1	GO:0005743	mitochondrial inner membrane
all	Q_LL	4.87705e-06	GCA_022264855.1	GO:0016740	transferase activity
all	Q_LL	4.87714e-06	GCA_007990455.1	GO:0017018	myosin phosphatase activity
all	Q_LL	4.8803e-06	GCA_022813065.1	GO:0005737	cytoplasm
all	Q_LL	4.88477e-06	GCA_006937295.1	GO:0006364	rRNA processing
all	Q_LL	4.89186e-06	GCA_900231445.1	GO:0010118	stomatal movement
all	Q_LL	4.89592e-06	GCA_010015585.1	GO:0005840	ribosome
all	Q_LL	4.89938e-06	GCA_013339685.1	GO:0005634	nucleus
all	Q_LL	4.89938e-06	GCA_013339685.1	GO:0030527	structural constituent of chromatin
all	Q_LL	4.90927e-06	GCA_013339695.1	GO:0005524	ATP binding
all	Q_LL	4.91131e-06	GCA_001937105.1	GO:0000398	mRNA splicing, via spliceosome
all	Q_LL	4.92896e-06	GCA_000320605.2	GO:0005737	cytoplasm
all	Q_LL	4.93877e-06	GCA_008522505.1	GO:0032543	mitochondrial translation
all	Q_LL	4.94463e-06	GCA_012273815.2	GO:0045814	negative regulation of gene expression, epigenetic
all	Q_LL	4.94626e-06	GCA_016808335.1	GO:0070971	endoplasmic reticulum exit site
all	Q_LL	4.94626e-06	GCA_016808335.1	GO:1902347	response to strigolactone
all	Q_LL	4.94655e-06	GCA_000773725.1	GO:0005730	nucleolus
all	Q_LL	4.94972e-06	GCA_000732565.1	GO:0003735	structural constituent of ribosome
all	Q_LL	4.95055e-06	GCA_005286985.1	GO:0005737	cytoplasm
all	Q_LL	4.95282e-06	GCA_002082055.1	GO:0005634	nucleus
all	Q_LL	4.95291e-06	GCA_006783085.1	GO:0000398	mRNA splicing, via spliceosome
all	Q_LL	4.95291e-06	GCA_006783085.1	GO:0005634	nucleus
all	Q_LL	4.95471e-06	GCA_019924995.1	GO:0005682	U5 snRNP
all	Q_LL	4.95887e-06	GCA_000439145.3	GO:0032040	small-subunit processome
all	Q_LL	4.96214e-06	GCA_004193775.2	GO:0003924	GTPase activity
all	Q_LL	4.96597e-06	GCA_001984395.2	GO:0005634	nucleus
all	Q_LL	4.96783e-06	GCA_000002165.1	GO:0016829	lyase activity
all	Q_LL	4.96817e-06	GCA_014621425.1	GO:0006412	translation
all	Q_LL	4.96986e-06	GCA_000143185.1	GO:0005739	mitochondrion
all	Q_LL	4.97164e-06	GCA_021525005.1	GO:0002181	cytoplasmic translation
all	Q_LL	4.97164e-06	GCA_021525005.1	GO:0003735	structural constituent of ribosome
all	Q_LL	4.988e-06	GCA_014466185.1	GO:0002181	cytoplasmic translation
all	Q_LL	4.99652e-06	GCA_900231445.1	GO:1900069	regulation of cellular hyperosmotic salinity response
all	Q_LL	5.00193e-06	GCA_022059095.1	GO:0003735	structural constituent of ribosome
all	Q_LL	5.00193e-06	GCA_022059095.1	GO:0016618	hydroxypyruvate reductase activity
all	Q_LL	5.00193e-06	GCA_022059095.1	GO:0030267	glyoxylate reductase (NADP+) activity
all	Q_LL	5.00439e-06	GCA_013368315.1	GO:0005739	mitochondrion
all	Q_LL	5.01235e-06	GCA_016906575.1	GO:0000447	endonucleolytic cleavage in ITS1 to separate SSU-rRNA from 5.8S rRNA and LSU-rRNA from tricistronic rRNA transcript (SSU-rRNA, 5.8S rRNA, LSU-rRNA)
all	Q_LL	5.01255e-06	GCA_000002335.3	GO:0012505	endomembrane system
all	Q_LL	5.01324e-06	GCA_009729455.1	GO:0008380	RNA splicing
all	Q_LL	5.02358e-06	GCA_003789085.1	GO:0006006	glucose metabolic process
all	Q_LL	5.02358e-06	GCA_003789085.1	GO:1900016	negative regulation of cytokine production involved in inflammatory response
all	Q_LL	5.03075e-06	GCA_905237085.1	GO:0009277	fungal-type cell wall
all	Q_LL	5.034e-06	GCA_902077795.2	GO:1990904	ribonucleoprotein complex
all	Q_LL	5.04745e-06	GCA_000004515.5	GO:0009909	regulation of flower development
all	Q_LL	5.04895e-06	GCA_006937295.1	GO:0006338	chromatin remodeling
all	Q_LL	5.04917e-06	GCA_002008015.1	GO:0005634	nucleus
all	Q_LL	5.04968e-06	GCA_900659725.1	GO:0005634	nucleus
all	Q_LL	5.04968e-06	GCA_900659725.1	GO:0005730	nucleolus
all	Q_LL	5.04968e-06	GCA_900659725.1	GO:0005829	cytosol
all	Q_LL	5.04981e-06	GCA_000524515.1	GO:0005739	mitochondrion
all	Q_LL	5.05897e-06	GCA_001593155.1	GO:0006886	intracellular protein transport
all	Q_LL	5.06095e-06	GCA_001632365.1	GO:0005524	ATP binding
all	Q_LL	5.08564e-06	GCA_002201585.1	GO:0003729	mRNA binding
all	Q_LL	5.09285e-06	GCA_000271705.2	GO:0005737	cytoplasm
all	Q_LL	5.09285e-06	GCA_000271705.2	GO:0006355	regulation of DNA-templated transcription
all	Q_LL	5.09506e-06	GCA_007990455.1	GO:1905615	positive regulation of developmental vegetative growth
all	Q_LL	5.10688e-06	GCA_022606195.1	GO:0005737	cytoplasm
all	Q_LL	5.11344e-06	GCA_009732945.1	GO:0003723	RNA binding
all	Q_LL	5.11477e-06	GCA_905397895.1	GO:0004065	arylsulfatase activity
all	Q_LL	5.11822e-06	GCA_002897155.2	GO:0032040	small-subunit processome
all	Q_LL	5.13043e-06	GCA_015849285.1	GO:0005654	nucleoplasm
all	Q_LL	5.13533e-06	GCA_014300015.1	GO:0005739	mitochondrion
all	Q_LL	5.14272e-06	GCA_000265015.1	GO:0003723	RNA binding
all	Q_LL	5.14457e-06	GCA_006386115.1	GO:0005737	cytoplasm
all	Q_LL	5.15078e-06	GCA_002276285.1	GO:0003735	structural constituent of ribosome
all	Q_LL	5.15453e-06	GCA_019973935.1	GO:0006955	immune response
all	Q_LL	5.15643e-06	GCA_003231345.1	GO:0005634	nucleus
all	Q_LL	5.15754e-06	GCA_903470595.1	GO:0000049	tRNA binding
all	Q_LL	5.16537e-06	GCA_000005005.6	GO:0001558	regulation of cell growth
all	Q_LL	5.16627e-06	GCA_016864695.1	GO:0005794	Golgi apparatus
all	Q_LL	5.17369e-06	GCA_009733045.1	GO:0000166	nucleotide binding
all	Q_LL	5.17448e-06	GCA_014898535.1	GO:0005762	mitochondrial large ribosomal subunit
all	Q_LL	5.1761e-06	GCA_902825455.1	GO:0005730	nucleolus
all	Q_LL	5.1761e-06	GCA_902825455.1	GO:0005737	cytoplasm
all	Q_LL	5.18475e-06	GCA_000005005.6	GO:0090392	sepal giant cell differentiation
all	Q_LL	5.18697e-06	GCA_015501065.1	GO:0005730	nucleolus
all	Q_LL	5.18697e-06	GCA_015501065.1	GO:0005743	mitochondrial inner membrane
all	Q_LL	5.18861e-06	GCA_000001735.2	GO:0006281	DNA repair
all	Q_LL	5.19442e-06	GCA_020169535.1	GO:0005739	mitochondrion
all	Q_LL	5.19443e-06	GCA_014898295.1	GO:1990904	ribonucleoprotein complex
all	Q_LL	5.19631e-06	GCA_002880775.3	GO:0045116	protein neddylation
all	Q_LL	5.19794e-06	GCA_001632355.1	GO:0005739	mitochondrion
all	Q_LL	5.20298e-06	GCA_000464535.1	GO:0005634	nucleus
all	Q_LL	5.20641e-06	GCA_016864635.1	GO:0005654	nucleoplasm
all	Q_LL	5.21299e-06	GCA_000004335.1	GO:0007608	sensory perception of smell
all	Q_LL	5.21816e-06	GCA_016808215.1	GO:0140662	ATP-dependent protein folding chaperone
all	Q_LL	5.22841e-06	GCA_020746845.1	GO:0016020	membrane
all	Q_LL	5.2388e-06	GCA_011762635.1	GO:0005634	nucleus
all	Q_LL	5.24106e-06	GCA_016808215.1	GO:0006281	DNA repair
all	Q_LL	5.24377e-06	GCA_000005005.6	GO:0016887	ATP hydrolysis activity
all	Q_LL	5.24439e-06	GCA_022201045.1	GO:0009941	chloroplast envelope
all	Q_LL	5.24489e-06	GCA_000814965.1	GO:0006412	translation
all	Q_LL	5.24492e-06	GCA_009728665.1	GO:0003735	structural constituent of ribosome
all	Q_LL	5.24595e-06	GCA_001653235.2	GO:0003735	structural constituent of ribosome
all	Q_LL	5.24622e-06	GCA_905071925.1	GO:0006457	protein folding
all	Q_LL	5.25208e-06	GCA_001417965.1	GO:0016567	protein ubiquitination
all	Q_LL	5.25322e-06	GCA_009445465.1	GO:0000325	plant-type vacuole
all	Q_LL	5.25408e-06	GCA_015501605.1	GO:0005743	mitochondrial inner membrane
all	Q_LL	5.25882e-06	GCA_905397895.1	GO:0008484	sulfuric ester hydrolase activity
all	Q_LL	5.26091e-06	GCA_003547095.1	GO:0006886	intracellular protein transport
all	Q_LL	5.27759e-06	GCA_900231445.1	GO:0005884	actin filament
all	Q_LL	5.28076e-06	GCA_013399275.1	GO:0005882	intermediate filament
all	Q_LL	5.28121e-06	GCA_016808335.1	GO:0006810	transport
all	Q_LL	5.28744e-06	GCA_001566295.1	GO:0005730	nucleolus
all	Q_LL	5.30759e-06	GCA_019202795.1	GO:0022627	cytosolic small ribosomal subunit
all	Q_LL	5.31117e-06	GCA_003327735.1	GO:0032543	mitochondrial translation
all	Q_LL	5.31173e-06	GCA_009733005.1	GO:0008168	methyltransferase activity
all	Q_LL	5.31876e-06	GCA_000827215.1	GO:0006412	translation
all	Q_LL	5.32131e-06	GCA_020744375.1	GO:0006355	regulation of DNA-templated transcription
all	Q_LL	5.32572e-06	GCA_921882275.1	GO:0071013	catalytic step 2 spliceosome
all	Q_LL	5.33857e-06	GCA_022605405.1	GO:0032543	mitochondrial translation
all	Q_LL	5.34117e-06	GCA_016808335.1	GO:0048527	lateral root development
all	Q_LL	5.3422e-06	GCA_009728635.1	GO:0005840	ribosome
all	Q_LL	5.35397e-06	GCA_014898415.1	GO:0005730	nucleolus
all	Q_LL	5.3581e-06	GCA_010093685.1	GO:0005789	endoplasmic reticulum membrane
all	Q_LL	5.36098e-06	GCA_011764045.1	GO:0005634	nucleus
all	Q_LL	5.36457e-06	GCA_003012105.1	GO:0000398	mRNA splicing, via spliceosome
all	Q_LL	5.36457e-06	GCA_003012105.1	GO:0005730	nucleolus
all	Q_LL	5.36734e-06	GCA_017309695.1	GO:0005794	Golgi apparatus
all	Q_LL	5.37203e-06	GCA_900005825.1	GO:0005794	Golgi apparatus
all	Q_LL	5.38092e-06	GCA_018994065.1	GO:0003735	structural constituent of ribosome
all	Q_LL	5.3853e-06	GCA_001594045.1	GO:0005783	endoplasmic reticulum
all	Q_LL	5.38897e-06	GCA_014925845.1	GO:0005730	nucleolus
all	Q_LL	5.38972e-06	GCA_000315645.2	GO:0005739	mitochondrion
all	Q_LL	5.38982e-06	GCA_020744115.1	GO:0005634	nucleus
all	Q_LL	5.39253e-06	GCA_020736535.1	GO:0005634	nucleus
all	Q_LL	5.39514e-06	GCA_020875895.1	GO:0032040	small-subunit processome
all	Q_LL	5.39887e-06	GCA_018689175.1	GO:0043622	cortical microtubule organization
all	Q_LL	5.40847e-06	GCA_016864815.1	GO:0000398	mRNA splicing, via spliceosome
all	Q_LL	5.40847e-06	GCA_016864815.1	GO:0005524	ATP binding
all	Q_LL	5.40925e-06	GCA_016695485.1	GO:0003723	RNA binding
all	Q_LL	5.41089e-06	GCA_001598015.1	GO:0140662	ATP-dependent protein folding chaperone
all	Q_LL	5.41335e-06	GCA_004917745.1	GO:0005739	mitochondrion
all	Q_LL	5.41968e-06	GCA_002156985.1	GO:0005634	nucleus
all	Q_LL	5.42148e-06	GCA_001305275.1	GO:0042254	ribosome biogenesis
all	Q_LL	5.43692e-06	GCA_022606115.1	GO:0005515	protein binding
all	Q_LL	5.43797e-06	GCA_905250015.1	GO:0051539	4 iron, 4 sulfur cluster binding
all	Q_LL	5.4498e-06	GCA_018688675.1	GO:0004712	protein serine/threonine/tyrosine kinase activity
all	Q_LL	5.47886e-06	GCA_007990325.1	GO:0006886	intracellular protein transport
all	Q_LL	5.4793e-06	GCA_017607545.1	GO:0003723	RNA binding
all	Q_LL	5.49029e-06	GCA_016864835.1	GO:0008270	zinc ion binding
all	Q_LL	5.4983e-06	GCA_000721755.1	GO:0005739	mitochondrion
all	Q_LL	5.50451e-06	GCA_018290095.1	GO:0000398	mRNA splicing, via spliceosome
all	Q_LL	5.51622e-06	GCA_008636185.1	GO:0005515	protein binding
all	Q_LL	5.52161e-06	GCA_003260655.2	GO:0005829	cytosol
all	Q_LL	5.52276e-06	GCA_000002165.1	GO:0034080	CENP-A containing chromatin assembly
all	Q_LL	5.5245e-06	GCA_015500005.1	GO:0005634	nucleus
all	Q_LL	5.5253e-06	GCA_005298045.1	GO:0000398	mRNA splicing, via spliceosome
all	Q_LL	5.52645e-06	GCA_000149035.1	GO:0003735	structural constituent of ribosome
all	Q_LL	5.53344e-06	GCA_001593145.1	GO:0003676	nucleic acid binding
all	Q_LL	5.53693e-06	GCA_900618365.1	GO:0005730	nucleolus
all	Q_LL	5.53693e-06	GCA_900618365.1	GO:0006412	translation
all	Q_LL	5.53961e-06	GCA_001593145.1	GO:0008380	RNA splicing
all	Q_LL	5.54343e-06	GCA_022376525.1	GO:0005739	mitochondrion
all	Q_LL	5.54504e-06	GCA_022606215.1	GO:0005524	ATP binding
all	Q_LL	5.54691e-06	GCA_020169575.1	GO:0009570	chloroplast stroma
all	Q_LL	5.55354e-06	GCA_022376555.1	GO:0016020	membrane
all	Q_LL	5.55463e-06	GCA_020744185.1	GO:0000398	mRNA splicing, via spliceosome
all	Q_LL	5.55463e-06	GCA_020744185.1	GO:0005654	nucleoplasm
all	Q_LL	5.55838e-06	GCA_003698175.1	GO:0003677	DNA binding
all	Q_LL	5.55879e-06	GCA_001630335.1	GO:0005730	nucleolus
all	Q_LL	5.56375e-06	GCA_012273815.2	GO:0009570	chloroplast stroma
all	Q_LL	5.57505e-06	GCA_905237085.1	GO:0009643	photosynthetic acclimation
all	Q_LL	5.58244e-06	GCA_019176425.1	GO:0005737	cytoplasm
all	Q_LL	5.58244e-06	GCA_019176425.1	GO:0005739	mitochondrion
all	Q_LL	5.59369e-06	GCA_903189765.1	GO:0005763	mitochondrial small ribosomal subunit
all	Q_LL	5.59537e-06	GCA_022814295.1	GO:0005829	cytosol
all	Q_LL	5.60011e-06	GCA_014904895.1	GO:0006468	protein phosphorylation
all	Q_LL	5.60716e-06	GCA_015178975.1	GO:0000398	mRNA splicing, via spliceosome
all	Q_LL	5.6105e-06	GCA_005406025.1	GO:0003824	catalytic activity
all	Q_LL	5.61568e-06	GCA_012411365.1	GO:0005739	mitochondrion
all	Q_LL	5.61965e-06	GCA_000149285.1	GO:0003723	RNA binding
all	Q_LL	5.6287e-06	GCA_019049445.1	GO:0000278	mitotic cell cycle
all	Q_LL	5.62897e-06	GCA_021525005.1	GO:0003723	RNA binding
all	Q_LL	5.63029e-06	GCA_022160365.1	GO:0005634	nucleus
all	Q_LL	5.6314e-06	GCA_934870175.1	GO:0005762	mitochondrial large ribosomal subunit
all	Q_LL	5.6314e-06	GCA_934870175.1	GO:0006260	DNA replication
all	Q_LL	5.63654e-06	GCA_016808335.1	GO:0008266	poly(U) RNA binding
all	Q_LL	5.64358e-06	GCA_013399135.1	GO:0005739	mitochondrion
all	Q_LL	5.65682e-06	GCA_004917165.1	GO:0005739	mitochondrion
all	Q_LL	5.66968e-06	GCA_010094045.1	GO:0005739	mitochondrion
all	Q_LL	5.68648e-06	GCA_007990345.1	GO:0009941	chloroplast envelope
all	Q_LL	5.69192e-06	GCA_000697685.1	GO:0005515	protein binding
all	Q_LL	5.69491e-06	GCA_000004515.5	GO:0003924	GTPase activity
all	Q_LL	5.6989e-06	GCA_003046395.2	GO:0006412	translation
all	Q_LL	5.70752e-06	GCA_020744255.1	GO:0005829	cytosol
all	Q_LL	5.70894e-06	GCA_013389845.1	GO:0030527	structural constituent of chromatin
all	Q_LL	5.70958e-06	GCA_905250025.1	GO:0032543	mitochondrial translation
all	Q_LL	5.70991e-06	GCA_014925785.1	GO:0051082	unfolded protein binding
all	Q_LL	5.71546e-06	GCA_001618945.2	GO:0005634	nucleus
all	Q_LL	5.72465e-06	GCA_014108415.1	GO:0032981	mitochondrial respiratory chain complex I assembly
all	Q_LL	5.72502e-06	GCA_001511075.1	GO:0071704	organic substance metabolic process
all	Q_LL	5.7256e-06	GCA_020875895.1	GO:0005524	ATP binding
all	Q_LL	5.72592e-06	GCA_019609905.1	GO:0005739	mitochondrion
all	Q_LL	5.72923e-06	GCA_001598015.1	GO:0004672	protein kinase activity
all	Q_LL	5.73112e-06	GCA_001630335.1	GO:0006511	ubiquitin-dependent protein catabolic process
all	Q_LL	5.73473e-06	GCA_900231445.1	GO:0090409	malonyl-CoA synthetase activity
all	Q_LL	5.73473e-06	GCA_900231445.1	GO:0090410	malonate catabolic process
all	Q_LL	5.73886e-06	GCA_016808335.1	GO:0005819	spindle
all	Q_LL	5.73892e-06	GCA_013201745.1	GO:0005739	mitochondrion
all	Q_LL	5.73969e-06	GCA_004011705.1	GO:0005739	mitochondrion
all	Q_LL	5.75313e-06	GCA_000426965.1	GO:0005840	ribosome
all	Q_LL	5.75357e-06	GCA_900096705.1	GO:0006355	regulation of DNA-templated transcription
all	Q_LL	5.75481e-06	GCA_000011425.1	GO:0042254	ribosome biogenesis
all	Q_LL	5.75517e-06	GCA_019633455.1	GO:0005730	nucleolus
all	Q_LL	5.75517e-06	GCA_019633455.1	GO:0005739	mitochondrion
all	Q_LL	5.7575e-06	GCA_014466185.1	GO:0008150	biological_process
all	Q_LL	5.76639e-06	GCA_016097945.1	GO:0005634	nucleus
all	Q_LL	5.77008e-06	GCA_015025155.1	GO:0016740	transferase activity
all	Q_LL	5.77145e-06	GCA_020796205.1	GO:0005730	nucleolus
all	Q_LL	5.77595e-06	GCA_016808215.1	GO:0010272	response to silver ion
all	Q_LL	5.77595e-06	GCA_016808215.1	GO:0046898	response to cycloheximide
all	Q_LL	5.77595e-06	GCA_016808215.1	GO:0071217	cellular response to external biotic stimulus
all	Q_LL	5.77628e-06	GCA_905237085.1	GO:0005829	cytosol
all	Q_LL	5.78106e-06	GCA_001593155.1	GO:0003677	DNA binding
all	Q_LL	5.78251e-06	GCA_900073065.1	GO:0005730	nucleolus
all	Q_LL	5.78251e-06	GCA_900073065.1	GO:0005743	mitochondrial inner membrane
all	Q_LL	5.79308e-06	GCA_004918165.1	GO:0005739	mitochondrion
all	Q_LL	5.79994e-06	GCA_905337355.1	GO:0005524	ATP binding
all	Q_LL	5.80086e-06	GCA_002456175.2	GO:0005634	nucleus
all	Q_LL	5.80086e-06	GCA_002456175.2	GO:0005739	mitochondrion
all	Q_LL	5.8016e-06	GCA_016864835.1	GO:0005524	ATP binding
all	Q_LL	5.80161e-06	GCA_000149285.1	GO:0005739	mitochondrion
all	Q_LL	5.80609e-06	GCA_016808335.1	GO:0030124	AP-4 adaptor complex
all	Q_LL	5.80609e-06	GCA_016808335.1	GO:0060148	positive regulation of post-transcriptional gene silencing
all	Q_LL	5.81717e-06	GCA_010093805.1	GO:0005743	mitochondrial inner membrane
all	Q_LL	5.8227e-06	GCA_003550305.1	GO:0000139	Golgi membrane
all	Q_LL	5.82442e-06	GCA_014462655.1	GO:0016192	vesicle-mediated transport
all	Q_LL	5.82687e-06	GCA_000005245.1	GO:0005789	endoplasmic reticulum membrane
all	Q_LL	5.83078e-06	GCA_020647865.1	GO:1990904	ribonucleoprotein complex
all	Q_LL	5.83223e-06	GCA_000006295.1	GO:0000166	nucleotide binding
all	Q_LL	5.83223e-06	GCA_000006295.1	GO:0003735	structural constituent of ribosome
all	Q_LL	5.83223e-06	GCA_000006295.1	GO:0005730	nucleolus
all	Q_LL	5.83223e-06	GCA_000006295.1	GO:0005762	mitochondrial large ribosomal subunit
all	Q_LL	5.83561e-06	GCA_000327365.1	GO:0005730	nucleolus
all	Q_LL	5.83623e-06	GCA_022496205.1	GO:0005525	GTP binding
all	Q_LL	5.83931e-06	GCA_902825455.1	GO:0032543	mitochondrial translation
all	Q_LL	5.84775e-06	GCA_000225545.1	GO:0046540	U4/U6 x U5 tri-snRNP complex
all	Q_LL	5.85022e-06	GCA_934870175.1	GO:0005743	mitochondrial inner membrane
all	Q_LL	5.85483e-06	GCA_013036055.1	GO:0005762	mitochondrial large ribosomal subunit
all	Q_LL	5.85546e-06	GCA_021223765.1	GO:0003735	structural constituent of ribosome
all	Q_LL	5.85546e-06	GCA_021223765.1	GO:0032543	mitochondrial translation
all	Q_LL	5.8784e-06	GCA_022453885.1	GO:0006260	DNA replication
all	Q_LL	5.88118e-06	GCA_001598015.1	GO:0009860	pollen tube growth
all	Q_LL	5.88166e-06	GCA_009733085.1	GO:0016740	transferase activity
all	Q_LL	5.88166e-06	GCA_009733085.1	GO:0016853	isomerase activity
all	Q_LL	5.88833e-06	GCA_010015785.1	GO:0003735	structural constituent of ribosome
all	Q_LL	5.89103e-06	GCA_010099065.1	GO:0003735	structural constituent of ribosome
all	Q_LL	5.89103e-06	GCA_010099065.1	GO:0005634	nucleus
all	Q_LL	5.89103e-06	GCA_010099065.1	GO:1990904	ribonucleoprotein complex
all	Q_LL	5.89237e-06	GCA_016880985.1	GO:0005524	ATP binding
all	Q_LL	5.8938e-06	GCA_016808215.1	GO:0001228	DNA-binding transcription activator activity, RNA polymerase II-specific
all	Q_LL	5.89493e-06	GCA_021224005.1	GO:0003735	structural constituent of ribosome
all	Q_LL	5.8962e-06	GCA_903189815.1	GO:0005856	cytoskeleton
all	Q_LL	5.89896e-06	GCA_022201045.1	GO:0003682	chromatin binding
all	Q_LL	5.89896e-06	GCA_022201045.1	GO:0016464	chloroplast protein-transporting ATPase activity
all	Q_LL	5.90033e-06	GCA_001263195.1	GO:0005743	mitochondrial inner membrane
all	Q_LL	5.90877e-06	GCA_018689175.1	GO:0000303	response to superoxide
all	Q_LL	5.91558e-06	GCA_000004515.5	GO:0071805	potassium ion transmembrane transport
all	Q_LL	5.91974e-06	GCA_021491975.1	GO:0008380	RNA splicing
all	Q_LL	5.92006e-06	GCA_006381635.2	GO:0009579	thylakoid
all	Q_LL	5.93968e-06	GCA_021527775.1	GO:0005730	nucleolus
all	Q_LL	5.94573e-06	GCA_000723685.1	GO:0005739	mitochondrion
all	Q_LL	5.94578e-06	GCA_900157425.1	GO:0005681	spliceosomal complex
all	Q_LL	5.95629e-06	GCA_017607525.1	GO:0006281	DNA repair
all	Q_LL	5.95854e-06	GCA_905250125.1	GO:0005634	nucleus
all	Q_LL	5.96925e-06	GCA_016808335.1	GO:0003743	translation initiation factor activity
all	Q_LL	5.97316e-06	GCA_019924895.1	GO:1990904	ribonucleoprotein complex
all	Q_LL	5.98008e-06	GCA_022606095.1	GO:0005739	mitochondrion
all	Q_LL	5.9829e-06	GCA_001712705.2	GO:0005634	nucleus
all	Q_LL	5.98532e-06	GCA_003231345.1	GO:0005739	mitochondrion
all	Q_LL	5.98914e-06	GCA_905221605.1	GO:0009507	chloroplast
all	Q_LL	5.99234e-06	GCA_016808335.1	GO:0009086	methionine biosynthetic process
all	Q_LL	5.99234e-06	GCA_016808335.1	GO:0010207	photosystem II assembly
all	Q_LL	5.99234e-06	GCA_016808335.1	GO:0046283	anthocyanin-containing compound metabolic process
all	Q_LL	5.99689e-06	GCA_000292625.1	GO:0003723	RNA binding
all	Q_LL	5.99689e-06	GCA_000292625.1	GO:0005730	nucleolus
all	Q_LL	6.01098e-06	GCA_022160305.1	GO:0005829	cytosol
all	Q_LL	6.0276e-06	GCA_018689175.1	GO:0009902	chloroplast relocation
all	Q_LL	6.02909e-06	GCA_000002165.1	GO:0003755	peptidyl-prolyl cis-trans isomerase activity
all	Q_LL	6.03191e-06	GCA_900029915.1	GO:0006351	DNA-templated transcription
all	Q_LL	6.05395e-06	GCA_900096705.1	GO:0006351	DNA-templated transcription
all	Q_LL	6.06754e-06	GCA_001643675.2	GO:0005525	GTP binding
all	Q_LL	6.0707e-06	GCA_015501605.1	GO:0003677	DNA binding
all	Q_LL	6.0707e-06	GCA_015501605.1	GO:0005730	nucleolus
all	Q_LL	6.08251e-06	GCA_002891735.1	GO:0080111	DNA demethylation
all	Q_LL	6.08635e-06	GCA_016808335.1	GO:0010267	ta-siRNA processing
all	Q_LL	6.08781e-06	GCA_002880775.3	GO:0004708	MAP kinase kinase activity
all	Q_LL	6.08781e-06	GCA_002880775.3	GO:0062098	regulation of programmed necrotic cell death
all	Q_LL	6.09162e-06	GCA_014805685.1	GO:0005840	ribosome
all	Q_LL	6.09772e-06	GCA_016865095.1	GO:0005654	nucleoplasm
all	Q_LL	6.09791e-06	GCA_000005005.6	GO:2000034	regulation of seed maturation
all	Q_LL	6.10218e-06	GCA_011058865.1	GO:0005634	nucleus
all	Q_LL	6.10468e-06	GCA_010093895.1	GO:0005840	ribosome
all	Q_LL	6.10681e-06	GCA_905250125.1	GO:0005730	nucleolus
all	Q_LL	6.11298e-06	GCA_002906115.4	GO:0000775	chromosome, centromeric region
all	Q_LL	6.11889e-06	GCA_021224005.1	GO:0000398	mRNA splicing, via spliceosome
all	Q_LL	6.12224e-06	GCA_016865085.1	GO:0042802	identical protein binding
all	Q_LL	6.12375e-06	GCA_009835185.1	GO:0005737	cytoplasm
all	Q_LL	6.12773e-06	GCA_009733125.1	GO:0005874	microtubule
all	Q_LL	6.13075e-06	GCA_020744455.1	GO:0005634	nucleus
all	Q_LL	6.13678e-06	GCA_017607525.1	GO:0003723	RNA binding
all	Q_LL	6.13678e-06	GCA_017607525.1	GO:0005829	cytosol
all	Q_LL	6.14447e-06	GCA_014282095.1	GO:0009536	plastid
all	Q_LL	6.14589e-06	GCA_022814085.1	GO:0005634	nucleus
all	Q_LL	6.14589e-06	GCA_022814085.1	GO:0005737	cytoplasm
all	Q_LL	6.14653e-06	GCA_009733145.1	GO:0005730	nucleolus
all	Q_LL	6.14655e-06	GCA_021223865.1	GO:0006412	translation
all	Q_LL	6.14962e-06	GCA_009193525.1	GO:0003735	structural constituent of ribosome
all	Q_LL	6.16078e-06	GCA_014176215.1	GO:0016604	nuclear body
all	Q_LL	6.16635e-06	GCA_022201065.1	GO:0003777	microtubule motor activity
all	Q_LL	6.16886e-06	GCA_905331525.1	GO:0006412	translation
all	Q_LL	6.17381e-06	GCA_000240135.3	GO:1990904	ribonucleoprotein complex
all	Q_LL	6.17549e-06	GCA_015501535.1	GO:0003676	nucleic acid binding
all	Q_LL	6.1783e-06	GCA_000271705.2	GO:0000981	DNA-binding transcription factor activity, RNA polymerase II-specific
all	Q_LL	6.18796e-06	GCA_900096505.1	GO:0000981	DNA-binding transcription factor activity, RNA polymerase II-specific
all	Q_LL	6.19309e-06	GCA_905250075.1	GO:0005789	endoplasmic reticulum membrane
all	Q_LL	6.1943e-06	GCA_016098045.1	GO:0005634	nucleus
all	Q_LL	6.1943e-06	GCA_016098045.1	GO:0005739	mitochondrion
all	Q_LL	6.19941e-06	GCA_016771965.1	GO:0005524	ATP binding
all	Q_LL	6.19955e-06	GCA_903470595.1	GO:0005764	lysosome
all	Q_LL	6.19955e-06	GCA_903470595.1	GO:0005778	peroxisomal membrane
all	Q_LL	6.19955e-06	GCA_903470595.1	GO:0061608	nuclear import signal receptor activity
all	Q_LL	6.20306e-06	GCA_000441895.2	GO:0005794	Golgi apparatus
all	Q_LL	6.2033e-06	GCA_018804465.1	GO:0016851	magnesium chelatase activity
all	Q_LL	6.21156e-06	GCA_000002765.3	GO:0005739	mitochondrion
all	Q_LL	6.21534e-06	GCA_000829775.1	GO:0003735	structural constituent of ribosome
all	Q_LL	6.21644e-06	GCA_018688675.1	GO:0072387	flavin adenine dinucleotide metabolic process
all	Q_LL	6.22483e-06	GCA_905250075.1	GO:0005763	mitochondrial small ribosomal subunit
all	Q_LL	6.22522e-06	GCA_000006275.3	GO:0005634	nucleus
all	Q_LL	6.23261e-06	GCA_000292605.1	GO:1990904	ribonucleoprotein complex
all	Q_LL	6.23363e-06	GCA_008932095.1	GO:0003723	RNA binding
all	Q_LL	6.24778e-06	GCA_020169585.1	GO:0009570	chloroplast stroma
all	Q_LL	6.25005e-06	GCA_014108415.1	GO:0015630	microtubule cytoskeleton
all	Q_LL	6.25243e-06	GCA_016771965.1	GO:0005634	nucleus
all	Q_LL	6.25624e-06	GCA_019202805.1	GO:0003724	RNA helicase activity
all	Q_LL	6.25823e-06	GCA_016808335.1	GO:0010005	cortical microtubule, transverse to long axis
all	Q_LL	6.25824e-06	GCA_003444635.2	GO:0005737	cytoplasm
all	Q_LL	6.26036e-06	GCA_018688675.1	GO:0047484	regulation of response to osmotic stress
all	Q_LL	6.26239e-06	GCA_022496205.1	GO:0016740	transferase activity
all	Q_LL	6.26378e-06	GCA_022813805.1	GO:0005634	nucleus
all	Q_LL	6.26911e-06	GCA_003344405.1	GO:0005634	nucleus
all	Q_LL	6.27028e-06	GCA_903189815.1	GO:0006396	RNA processing
all	Q_LL	6.27486e-06	GCA_000005005.6	GO:1901135	carbohydrate derivative metabolic process
all	Q_LL	6.28909e-06	GCA_003947005.1	GO:0003677	DNA binding
all	Q_LL	6.28909e-06	GCA_003947005.1	GO:0006357	regulation of transcription by RNA polymerase II
all	Q_LL	6.29225e-06	GCA_015680905.1	GO:0005575	cellular_component
all	Q_LL	6.30263e-06	GCA_000441895.2	GO:0000166	nucleotide binding
all	Q_LL	6.30263e-06	GCA_000441895.2	GO:0006749	glutathione metabolic process
all	Q_LL	6.30331e-06	GCA_000004515.5	GO:0032183	SUMO binding
all	Q_LL	6.30469e-06	GCA_000349525.1	GO:1990904	ribonucleoprotein complex
all	Q_LL	6.30487e-06	GCA_000612305.1	GO:0019538	protein metabolic process
all	Q_LL	6.30905e-06	GCA_009733085.1	GO:0005874	microtubule
all	Q_LL	6.31423e-06	GCA_000147175.1	GO:0006457	protein folding
all	Q_LL	6.32175e-06	GCA_900231445.1	GO:0006102	isocitrate metabolic process
all	Q_LL	6.33427e-06	GCA_009663115.1	GO:0071704	organic substance metabolic process
all	Q_LL	6.34154e-06	GCA_000005425.2	GO:0003729	mRNA binding
all	Q_LL	6.34264e-06	GCA_020744115.1	GO:0005840	ribosome
all	Q_LL	6.34926e-06	GCA_020360975.1	GO:0006364	rRNA processing
all	Q_LL	6.34926e-06	GCA_020360975.1	GO:0046872	metal ion binding
all	Q_LL	6.351e-06	GCA_905331495.1	GO:0003723	RNA binding
all	Q_LL	6.35139e-06	GCA_905337355.1	GO:0005829	cytosol
all	Q_LL	6.37558e-06	GCA_905250025.1	GO:0006412	translation
all	Q_LL	6.38271e-06	GCA_014462675.1	GO:0006511	ubiquitin-dependent protein catabolic process
all	Q_LL	6.39744e-06	GCA_000005245.1	GO:0005681	spliceosomal complex
all	Q_LL	6.39964e-06	GCA_902141235.2	GO:0000981	DNA-binding transcription factor activity, RNA polymerase II-specific
all	Q_LL	6.39964e-06	GCA_902141235.2	GO:1990904	ribonucleoprotein complex
all	Q_LL	6.40464e-06	GCA_009835185.1	GO:0005929	cilium
all	Q_LL	6.40606e-06	GCA_002156985.1	GO:0003735	structural constituent of ribosome
all	Q_LL	6.41715e-06	GCA_902439185.1	GO:0005576	extracellular region
all	Q_LL	6.42249e-06	GCA_000151005.2	GO:0003735	structural constituent of ribosome
all	Q_LL	6.42388e-06	GCA_000313545.1	GO:0005730	nucleolus
all	Q_LL	6.43635e-06	GCA_014466195.1	GO:0008033	tRNA processing
all	Q_LL	6.43635e-06	GCA_014466195.1	GO:0016787	hydrolase activity
all	Q_LL	6.43635e-06	GCA_014466195.1	GO:0071013	catalytic step 2 spliceosome
all	Q_LL	6.43834e-06	GCA_009733105.1	GO:0015031	protein transport
all	Q_LL	6.44375e-06	GCA_016880985.1	GO:0005929	cilium
all	Q_LL	6.44375e-06	GCA_016880985.1	GO:0046872	metal ion binding
all	Q_LL	6.44487e-06	GCA_000688135.1	GO:0006364	rRNA processing
all	Q_LL	6.45644e-06	GCA_000403535.1	GO:0006281	DNA repair
all	Q_LL	6.4694e-06	GCA_903189815.1	GO:0005763	mitochondrial small ribosomal subunit
all	Q_LL	6.4697e-06	GCA_000180635.4	GO:0005730	nucleolus
all	Q_LL	6.4697e-06	GCA_000180635.4	GO:0006364	rRNA processing
all	Q_LL	6.47035e-06	GCA_014170095.1	GO:0005739	mitochondrion
all	Q_LL	6.47271e-06	GCA_000001215.4	GO:0071011	precatalytic spliceosome
all	Q_LL	6.47271e-06	GCA_000001215.4	GO:0071011	precatalytic spliceosome
all	Q_LL	6.47792e-06	GCA_013399995.1	GO:0005200	structural constituent of cytoskeleton
all	Q_LL	6.48026e-06	GCA_001598015.1	GO:0071554	cell wall organization or biogenesis
all	Q_LL	6.48356e-06	GCA_000827275.1	GO:0003676	nucleic acid binding
all	Q_LL	6.48411e-06	GCA_010093925.1	GO:0046872	metal ion binding
all	Q_LL	6.48715e-06	GCA_905330665.1	GO:0005654	nucleoplasm
all	Q_LL	6.48719e-06	GCA_001692895.1	GO:0003723	RNA binding
all	Q_LL	6.49408e-06	GCA_020884735.1	GO:0003735	structural constituent of ribosome
all	Q_LL	6.49697e-06	GCA_021525775.1	GO:0005654	nucleoplasm
all	Q_LL	6.4975e-06	GCA_003550305.1	GO:0022625	cytosolic large ribosomal subunit
all	Q_LL	6.50303e-06	GCA_009193595.1	GO:0003735	structural constituent of ribosome
all	Q_LL	6.50303e-06	GCA_009193595.1	GO:0005737	cytoplasm
all	Q_LL	6.50303e-06	GCA_009193595.1	GO:0005840	ribosome
all	Q_LL	6.50303e-06	GCA_009193595.1	GO:0006412	translation
all	Q_LL	6.50303e-06	GCA_009193595.1	GO:0006974	DNA damage response
all	Q_LL	6.50714e-06	GCA_000504015.1	GO:0005739	mitochondrion
all	Q_LL	6.50764e-06	GCA_004369135.1	GO:0005643	nuclear pore
all	Q_LL	6.51056e-06	GCA_022201045.1	GO:0040029	epigenetic regulation of gene expression
all	Q_LL	6.51056e-06	GCA_022201045.1	GO:0102752	1,4-alpha-glucan branching enzyme activity (using a glucosylated glycogenin as primer for glycogen synthesis)
all	Q_LL	6.52016e-06	GCA_019609905.1	GO:0003735	structural constituent of ribosome
all	Q_LL	6.5279e-06	GCA_003947045.1	GO:0003735	structural constituent of ribosome
all	Q_LL	6.52949e-06	GCA_020310875.1	GO:0016556	mRNA modification
all	Q_LL	6.53052e-06	GCA_021845515.1	GO:0015031	protein transport
all	Q_LL	6.54502e-06	GCA_009732925.1	GO:0015031	protein transport
all	Q_LL	6.54502e-06	GCA_009732925.1	GO:0071013	catalytic step 2 spliceosome
all	Q_LL	6.54912e-06	GCA_000005005.6	GO:0010305	leaf vascular tissue pattern formation
all	Q_LL	6.54912e-06	GCA_000005005.6	GO:0016757	glycosyltransferase activity
all	Q_LL	6.55117e-06	GCA_014462655.1	GO:0015031	protein transport
all	Q_LL	6.55685e-06	GCA_001272555.1	GO:0005524	ATP binding
all	Q_LL	6.55712e-06	GCA_905337345.1	GO:1990904	ribonucleoprotein complex
all	Q_LL	6.56219e-06	GCA_003946985.1	GO:0071704	organic substance metabolic process
all	Q_LL	6.56237e-06	GCA_905250055.1	GO:0005515	protein binding
all	Q_LL	6.57119e-06	GCA_002082055.1	GO:0003735	structural constituent of ribosome
all	Q_LL	6.57977e-06	GCA_019915245.1	GO:0005739	mitochondrion
all	Q_LL	6.58669e-06	GCA_903994135.1	GO:0140359	ABC-type transporter activity
all	Q_LL	6.5909e-06	GCA_020496765.1	GO:0008270	zinc ion binding
all	Q_LL	6.59104e-06	GCA_900096605.1	GO:0006351	DNA-templated transcription
all	Q_LL	6.59913e-06	GCA_008369825.1	GO:0003735	structural constituent of ribosome
all	Q_LL	6.60159e-06	GCA_005406025.1	GO:0000943	retrotransposon nucleocapsid
all	Q_LL	6.60598e-06	GCA_002880755.3	GO:0003920	GMP reductase activity
all	Q_LL	6.60598e-06	GCA_002880755.3	GO:1902560	GMP reductase complex
all	Q_LL	6.61971e-06	GCA_001672515.1	GO:0006412	translation
all	Q_LL	6.62202e-06	GCA_022606215.1	GO:0005515	protein binding
all	Q_LL	6.62333e-06	GCA_004154845.1	GO:0005634	nucleus
all	Q_LL	6.6423e-06	GCA_003615085.1	GO:0005762	mitochondrial large ribosomal subunit
all	Q_LL	6.64322e-06	GCA_016946835.1	GO:0000428	DNA-directed RNA polymerase complex
all	Q_LL	6.64499e-06	GCA_019633535.1	GO:0005524	ATP binding
all	Q_LL	6.64705e-06	GCA_009982845.1	GO:0003735	structural constituent of ribosome
all	Q_LL	6.64705e-06	GCA_009982845.1	GO:1990904	ribonucleoprotein complex
all	Q_LL	6.65171e-06	GCA_905071765.1	GO:0005730	nucleolus
all	Q_LL	6.65457e-06	GCA_016767815.1	GO:0005739	mitochondrion
all	Q_LL	6.65805e-06	GCA_015179015.1	GO:0005730	nucleolus
all	Q_LL	6.66238e-06	GCA_002906115.4	GO:0005741	mitochondrial outer membrane
all	Q_LL	6.66499e-06	GCA_009176345.1	GO:0006974	DNA damage response
all	Q_LL	6.68338e-06	GCA_903470595.1	GO:0005856	cytoskeleton
all	Q_LL	6.68481e-06	GCA_020875895.1	GO:0016740	transferase activity
all	Q_LL	6.68701e-06	GCA_019623675.1	GO:0005737	cytoplasm
all	Q_LL	6.69476e-06	GCA_010099065.1	GO:0005730	nucleolus
all	Q_LL	6.69476e-06	GCA_010099065.1	GO:0005739	mitochondrion
all	Q_LL	6.70106e-06	GCA_009733045.1	GO:0005783	endoplasmic reticulum
all	Q_LL	6.71158e-06	GCA_013266165.1	GO:0003735	structural constituent of ribosome
all	Q_LL	6.71204e-06	GCA_000622975.1	GO:1990904	ribonucleoprotein complex
all	Q_LL	6.71235e-06	GCA_002072345.1	GO:0005739	mitochondrion
all	Q_LL	6.71831e-06	GCA_014462685.1	GO:0003682	chromatin binding
all	Q_LL	6.71831e-06	GCA_014462685.1	GO:0008033	tRNA processing
all	Q_LL	6.71985e-06	GCA_000340665.1	GO:0003887	DNA-directed DNA polymerase activity
all	Q_LL	6.72357e-06	GCA_014461115.1	GO:0005524	ATP binding
all	Q_LL	6.7479e-06	GCA_004156035.1	GO:0005634	nucleus
all	Q_LL	6.7479e-06	GCA_004156035.1	GO:1990904	ribonucleoprotein complex
all	Q_LL	6.74929e-06	GCA_002928715.1	GO:0022625	cytosolic large ribosomal subunit
all	Q_LL	6.75433e-06	GCA_000204515.1	GO:0005789	endoplasmic reticulum membrane
all	Q_LL	6.76421e-06	GCA_018689175.1	GO:0008289	lipid binding
all	Q_LL	6.76436e-06	GCA_001742945.1	GO:0006101	citrate metabolic process
all	Q_LL	6.76604e-06	GCA_905250015.1	GO:0005929	cilium
all	Q_LL	6.76684e-06	GCA_900231445.1	GO:0046167	glycerol-3-phosphate biosynthetic process
all	Q_LL	6.767e-06	GCA_021525775.1	GO:0006364	rRNA processing
all	Q_LL	6.7681e-06	GCA_008692325.1	GO:0005737	cytoplasm
all	Q_LL	6.77021e-06	GCA_014462675.1	GO:0016887	ATP hydrolysis activity
all	Q_LL	6.77212e-06	GCA_905250065.1	GO:0005743	mitochondrial inner membrane
all	Q_LL	6.77212e-06	GCA_905250065.1	GO:0016491	oxidoreductase activity
all	Q_LL	6.77314e-06	GCA_000696525.1	GO:0009570	chloroplast stroma
all	Q_LL	6.77745e-06	GCA_900096615.1	GO:0071704	organic substance metabolic process
all	Q_LL	6.78048e-06	GCA_904063045.1	GO:0000049	tRNA binding
all	Q_LL	6.78048e-06	GCA_904063045.1	GO:0005634	nucleus
all	Q_LL	6.78048e-06	GCA_904063045.1	GO:0005829	cytosol
all	Q_LL	6.7822e-06	GCA_022496205.1	GO:0005524	ATP binding
all	Q_LL	6.7822e-06	GCA_022496205.1	GO:0032543	mitochondrial translation
all	Q_LL	6.78311e-06	GCA_013467475.1	GO:0005829	cytosol
all	Q_LL	6.78769e-06	GCA_013396875.1	GO:0005882	intermediate filament
all	Q_LL	6.78909e-06	GCA_018689175.1	GO:0010182	sugar mediated signaling pathway
all	Q_LL	6.79725e-06	GCA_006937295.1	GO:0000785	chromatin
all	Q_LL	6.7975e-06	GCA_903189775.1	GO:0061608	nuclear import signal receptor activity
all	Q_LL	6.80205e-06	GCA_001972305.1	GO:0019538	protein metabolic process
all	Q_LL	6.81233e-06	GCA_009176385.1	GO:0005840	ribosome
all	Q_LL	6.81399e-06	GCA_009733005.1	GO:0010468	regulation of gene expression
all	Q_LL	6.81494e-06	GCA_000988865.1	GO:0005840	ribosome
all	Q_LL	6.8186e-06	GCA_009733005.1	GO:0000166	nucleotide binding
all	Q_LL	6.8186e-06	GCA_009733005.1	GO:0005929	cilium
all	Q_LL	6.8186e-06	GCA_009733005.1	GO:0016020	membrane
all	Q_LL	6.82615e-06	GCA_004193775.2	GO:0006810	transport
all	Q_LL	6.84469e-06	GCA_000493195.1	GO:0005739	mitochondrion
all	Q_LL	6.85529e-06	GCA_903231485.1	GO:0006974	DNA damage response
all	Q_LL	6.85909e-06	GCA_004346965.1	GO:0005730	nucleolus
all	Q_LL	6.87374e-06	GCA_004155055.1	GO:1990904	ribonucleoprotein complex
all	Q_LL	6.88963e-06	GCA_014898555.1	GO:0005743	mitochondrial inner membrane
all	Q_LL	6.89122e-06	GCA_000827325.1	GO:0015031	protein transport
all	Q_LL	6.89297e-06	GCA_009739505.2	GO:0005930	axoneme
all	Q_LL	6.89551e-06	GCA_001594065.1	GO:0022626	cytosolic ribosome
all	Q_LL	6.9045e-06	GCA_000732765.1	GO:0005840	ribosome
all	Q_LL	6.91327e-06	GCA_014462685.1	GO:0005813	centrosome
all	Q_LL	6.91327e-06	GCA_014462685.1	GO:0006281	DNA repair
all	Q_LL	6.91652e-06	GCA_014462655.1	GO:0000398	mRNA splicing, via spliceosome
all	Q_LL	6.91652e-06	GCA_014462655.1	GO:0000785	chromatin
all	Q_LL	6.92103e-06	GCA_001444175.2	GO:0007552	metamorphosis
all	Q_LL	6.93477e-06	GCA_020169575.1	GO:0009579	thylakoid
all	Q_LL	6.94042e-06	GCA_020884735.1	GO:0006886	intracellular protein transport
all	Q_LL	6.9412e-06	GCA_005406025.1	GO:0003964	RNA-directed DNA polymerase activity
all	Q_LL	6.9412e-06	GCA_005406025.1	GO:0006278	RNA-templated DNA biosynthetic process
all	Q_LL	6.9412e-06	GCA_005406025.1	GO:0016787	hydrolase activity
all	Q_LL	6.94688e-06	GCA_004794745.1	GO:0005524	ATP binding
all	Q_LL	6.94947e-06	GCA_002897155.2	GO:0006886	intracellular protein transport
all	Q_LL	6.95881e-06	GCA_900095625.1	GO:0045273	respiratory chain complex II
all	Q_LL	6.95915e-06	GCA_000591435.1	GO:0005730	nucleolus
all	Q_LL	6.96118e-06	GCA_903994135.1	GO:0008340	determination of adult lifespan
all	Q_LL	6.97646e-06	GCA_009732985.1	GO:0042995	cell projection
all	Q_LL	6.97909e-06	GCA_001483705.1	GO:0022626	cytosolic ribosome
all	Q_LL	6.9885e-06	GCA_000143415.2	GO:0005794	Golgi apparatus
all	Q_LL	6.98866e-06	GCA_003025115.1	GO:0005840	ribosome
all	Q_LL	6.99421e-06	GCA_002844005.1	GO:0005654	nucleoplasm
all	Q_LL	6.99653e-06	GCA_016647635.1	GO:0005515	protein binding
all	Q_LL	7.00846e-06	GCA_022201065.1	GO:0008017	microtubule binding
all	Q_LL	7.00846e-06	GCA_022201065.1	GO:0010468	regulation of gene expression
all	Q_LL	7.01485e-06	GCA_000226095.1	GO:0005840	ribosome
all	Q_LL	7.01485e-06	GCA_000226095.1	GO:1990904	ribonucleoprotein complex
all	Q_LL	7.01797e-06	GCA_003615155.1	GO:0000981	DNA-binding transcription factor activity, RNA polymerase II-specific
all	Q_LL	7.01978e-06	GCA_003184845.1	GO:0005739	mitochondrion
all	Q_LL	7.02089e-06	GCA_020379485.1	GO:0006511	ubiquitin-dependent protein catabolic process
all	Q_LL	7.02229e-06	GCA_022814215.1	GO:0006364	rRNA processing
all	Q_LL	7.02347e-06	GCA_000271585.1	GO:1990904	ribonucleoprotein complex
all	Q_LL	7.02462e-06	GCA_007994515.1	GO:0005762	mitochondrial large ribosomal subunit
all	Q_LL	7.03531e-06	GCA_900074905.1	GO:0003723	RNA binding
all	Q_LL	7.03549e-06	GCA_003947045.1	GO:0003677	DNA binding
all	Q_LL	7.04773e-06	GCA_000151355.1	GO:0005840	ribosome
all	Q_LL	7.04924e-06	GCA_002847045.1	GO:0005743	mitochondrial inner membrane
all	Q_LL	7.04949e-06	GCA_000004555.3	GO:0090305	nucleic acid phosphodiester bond hydrolysis
all	Q_LL	7.05029e-06	GCA_002906115.4	GO:0010498	proteasomal protein catabolic process
all	Q_LL	7.08103e-06	GCA_013339745.1	GO:0005700	polytene chromosome
all	Q_LL	7.0825e-06	GCA_014108245.1	GO:0030433	ubiquitin-dependent ERAD pathway
all	Q_LL	7.08581e-06	GCA_018873775.2	GO:1903764	regulation of potassium ion export across plasma membrane
all	Q_LL	7.08709e-06	GCA_001006365.1	GO:0005739	mitochondrion
all	Q_LL	7.10046e-06	GCA_002880775.3	GO:0004372	glycine hydroxymethyltransferase activity
all	Q_LL	7.10046e-06	GCA_002880775.3	GO:0019264	glycine biosynthetic process from serine
all	Q_LL	7.10046e-06	GCA_002880775.3	GO:0106016	positive regulation of inflammatory response to wounding
all	Q_LL	7.10046e-06	GCA_002880775.3	GO:1990874	vascular associated smooth muscle cell proliferation
all	Q_LL	7.10054e-06	GCA_022606055.1	GO:0005737	cytoplasm
all	Q_LL	7.10269e-06	GCA_001630335.1	GO:0016020	membrane
all	Q_LL	7.10782e-06	GCA_018688675.1	GO:0005797	Golgi medial cisterna
all	Q_LL	7.11073e-06	GCA_003369665.1	GO:0005739	mitochondrion
all	Q_LL	7.11188e-06	GCA_900231445.1	GO:0016192	vesicle-mediated transport
all	Q_LL	7.11521e-06	GCA_000187875.1	GO:0006334	nucleosome assembly
all	Q_LL	7.12669e-06	GCA_002573585.1	GO:0005730	nucleolus
all	Q_LL	7.12684e-06	GCA_001742945.1	GO:0006260	DNA replication
all	Q_LL	7.12872e-06	GCA_007990455.1	GO:0008150	biological_process
all	Q_LL	7.12997e-06	GCA_013036055.1	GO:0005634	nucleus
all	Q_LL	7.12997e-06	GCA_013036055.1	GO:0005737	cytoplasm
all	Q_LL	7.13074e-06	GCA_022059095.1	GO:0022626	cytosolic ribosome
all	Q_LL	7.13183e-06	GCA_013398875.1	GO:0030527	structural constituent of chromatin
all	Q_LL	7.13701e-06	GCA_018107945.1	GO:0009941	chloroplast envelope
all	Q_LL	7.14199e-06	GCA_905250055.1	GO:0005743	mitochondrial inner membrane
all	Q_LL	7.14289e-06	GCA_001189435.1	GO:0006412	translation
all	Q_LL	7.14294e-06	GCA_009733125.1	GO:0003677	DNA binding
all	Q_LL	7.16976e-06	GCA_016808335.1	GO:0000291	nuclear-transcribed mRNA catabolic process, exonucleolytic
all	Q_LL	7.16976e-06	GCA_016808335.1	GO:0055035	plastid thylakoid membrane
all	Q_LL	7.16976e-06	GCA_016808335.1	GO:1905538	polysome binding
all	Q_LL	7.17277e-06	GCA_020310875.1	GO:0031425	chloroplast RNA processing
all	Q_LL	7.18515e-06	GCA_902829315.1	GO:0032259	methylation
all	Q_LL	7.18593e-06	GCA_015178965.1	GO:0005794	Golgi apparatus
all	Q_LL	7.20144e-06	GCA_903470595.1	GO:0016887	ATP hydrolysis activity
all	Q_LL	7.20536e-06	GCA_003850985.1	GO:0005739	mitochondrion
all	Q_LL	7.20641e-06	GCA_022814125.1	GO:0005829	cytosol
all	Q_LL	7.20683e-06	GCA_001023035.1	GO:0008270	zinc ion binding
all	Q_LL	7.22971e-06	GCA_013397865.1	GO:0005882	intermediate filament
all	Q_LL	7.23108e-06	GCA_900096505.1	GO:0006355	regulation of DNA-templated transcription
all	Q_LL	7.23329e-06	GCA_015679415.1	GO:0005829	cytosol
all	Q_LL	7.24034e-06	GCA_018689175.1	GO:0001228	DNA-binding transcription activator activity, RNA polymerase II-specific
all	Q_LL	7.24581e-06	GCA_002271895.2	GO:0032877	positive regulation of DNA endoreduplication
all	Q_LL	7.24581e-06	GCA_002271895.2	GO:2000011	regulation of adaxial/abaxial pattern formation
all	Q_LL	7.24715e-06	GCA_014282035.1	GO:0009534	chloroplast thylakoid
all	Q_LL	7.24761e-06	GCA_003185045.1	GO:0000166	nucleotide binding
all	Q_LL	7.24761e-06	GCA_003185045.1	GO:0000723	telomere maintenance
all	Q_LL	7.24761e-06	GCA_003185045.1	GO:0003678	DNA helicase activity
all	Q_LL	7.2602e-06	GCA_021223985.1	GO:0005730	nucleolus
all	Q_LL	7.26576e-06	GCA_021307395.1	GO:0003723	RNA binding
all	Q_LL	7.27199e-06	GCA_016758765.1	GO:0005743	mitochondrial inner membrane
all	Q_LL	7.2793e-06	GCA_022758105.1	GO:0003723	RNA binding
all	Q_LL	7.28125e-06	GCA_016864715.1	GO:0005575	cellular_component
all	Q_LL	7.28491e-06	GCA_004117975.1	GO:0005739	mitochondrion
all	Q_LL	7.29792e-06	GCA_016808335.1	GO:0004525	ribonuclease III activity
all	Q_LL	7.29792e-06	GCA_016808335.1	GO:0035198	miRNA binding
all	Q_LL	7.29792e-06	GCA_016808335.1	GO:0140664	ATP-dependent DNA damage sensor activity
all	Q_LL	7.29918e-06	GCA_000147175.1	GO:0002181	cytoplasmic translation
all	Q_LL	7.29918e-06	GCA_000147175.1	GO:0003723	RNA binding
all	Q_LL	7.30513e-06	GCA_015025155.1	GO:0003735	structural constituent of ribosome
all	Q_LL	7.32269e-06	GCA_001663975.1	GO:0071748	monomeric IgA immunoglobulin complex
all	Q_LL	7.32362e-06	GCA_016097855.1	GO:0005730	nucleolus
all	Q_LL	7.33185e-06	GCA_001682635.1	GO:0005739	mitochondrion
all	Q_LL	7.33512e-06	GCA_004193775.2	GO:0010604	positive regulation of macromolecule metabolic process
all	Q_LL	7.33673e-06	GCA_008636195.1	GO:0003735	structural constituent of ribosome
all	Q_LL	7.33673e-06	GCA_008636195.1	GO:0005840	ribosome
all	Q_LL	7.33941e-06	GCA_000342415.1	GO:0005739	mitochondrion
all	Q_LL	7.34208e-06	GCA_004786275.1	GO:0005739	mitochondrion
all	Q_LL	7.3451e-06	GCA_014898425.1	GO:0005730	nucleolus
all	Q_LL	7.34564e-06	GCA_003231425.2	GO:0005634	nucleus
all	Q_LL	7.35777e-06	GCA_000313545.1	GO:0003723	RNA binding
all	Q_LL	7.35823e-06	GCA_014049915.1	GO:0005682	U5 snRNP
all	Q_LL	7.36003e-06	GCA_018689175.1	GO:0031048	regulatory ncRNA-mediated heterochromatin formation
all	Q_LL	7.36432e-06	GCA_000001215.4	GO:0000228	nuclear chromosome
all	Q_LL	7.36432e-06	GCA_000001215.4	GO:0000228	nuclear chromosome
all	Q_LL	7.37137e-06	GCA_000347355.1	GO:0005739	mitochondrion
all	Q_LL	7.37867e-06	GCA_020521535.1	GO:0043412	macromolecule modification
all	Q_LL	7.37916e-06	GCA_018689175.1	GO:0004842	ubiquitin-protein transferase activity
all	Q_LL	7.37916e-06	GCA_018689175.1	GO:0009941	chloroplast envelope
all	Q_LL	7.37916e-06	GCA_018689175.1	GO:0016559	peroxisome fission
all	Q_LL	7.39673e-06	GCA_904420315.1	GO:0005730	nucleolus
all	Q_LL	7.40297e-06	GCA_019649035.1	GO:0003824	catalytic activity
all	Q_LL	7.40297e-06	GCA_019649035.1	GO:0015074	DNA integration
all	Q_LL	7.40481e-06	GCA_000327365.1	GO:0009535	chloroplast thylakoid membrane
all	Q_LL	7.41844e-06	GCA_916720795.1	GO:0000398	mRNA splicing, via spliceosome
all	Q_LL	7.41844e-06	GCA_916720795.1	GO:0005524	ATP binding
all	Q_LL	7.42583e-06	GCA_021962125.1	GO:0006974	DNA damage response
all	Q_LL	7.43313e-06	GCA_003946985.1	GO:0005634	nucleus
all	Q_LL	7.43313e-06	GCA_003946985.1	GO:1990904	ribonucleoprotein complex
all	Q_LL	7.43899e-06	GCA_000005005.6	GO:0022619	generative cell differentiation
all	Q_LL	7.43899e-06	GCA_000005005.6	GO:0051783	regulation of nuclear division
all	Q_LL	7.43899e-06	GCA_000005005.6	GO:1903866	palisade mesophyll development
all	Q_LL	7.43899e-06	GCA_000005005.6	GO:2000036	regulation of stem cell population maintenance
all	Q_LL	7.45138e-06	GCA_002906115.4	GO:0042147	retrograde transport, endosome to Golgi
all	Q_LL	7.45373e-06	GCA_022453885.1	GO:0005759	mitochondrial matrix
all	Q_LL	7.4557e-06	GCA_014898675.1	GO:0120010	intermembrane phospholipid transfer
all	Q_LL	7.45597e-06	GCA_905250005.1	GO:0005634	nucleus
all	Q_LL	7.45784e-06	GCA_000149035.1	GO:0008033	tRNA processing
all	Q_LL	7.46621e-06	GCA_015179035.1	GO:0006886	intracellular protein transport
all	Q_LL	7.46621e-06	GCA_015179035.1	GO:0006888	endoplasmic reticulum to Golgi vesicle-mediated transport
all	Q_LL	7.47002e-06	GCA_003550305.1	GO:0016887	ATP hydrolysis activity
all	Q_LL	7.4712e-06	GCA_014462675.1	GO:0005681	spliceosomal complex
all	Q_LL	7.47428e-06	GCA_905331505.1	GO:0003723	RNA binding
all	Q_LL	7.48049e-06	GCA_903994135.1	GO:0003899	DNA-directed 5'-3' RNA polymerase activity
all	Q_LL	7.48837e-06	GCA_007990345.1	GO:0022625	cytosolic large ribosomal subunit
all	Q_LL	7.48861e-06	GCA_020736565.1	GO:0016887	ATP hydrolysis activity
all	Q_LL	7.49463e-06	GCA_019973975.1	GO:0005507	copper ion binding
all	Q_LL	7.496e-06	GCA_016808335.1	GO:0005845	mRNA cap binding complex
all	Q_LL	7.49758e-06	GCA_016865055.1	GO:0006281	DNA repair
all	Q_LL	7.51339e-06	GCA_001692895.1	GO:0016192	vesicle-mediated transport
all	Q_LL	7.52646e-06	GCA_018689175.1	GO:0019538	protein metabolic process
all	Q_LL	7.53182e-06	GCA_009733105.1	GO:0000398	mRNA splicing, via spliceosome
all	Q_LL	7.53182e-06	GCA_009733105.1	GO:0005575	cellular_component
all	Q_LL	7.53381e-06	GCA_018873775.2	GO:1903286	regulation of potassium ion import
all	Q_LL	7.5414e-06	GCA_000002985.3	GO:0005515	protein binding
all	Q_LL	7.54636e-06	GCA_016771965.1	GO:0003735	structural constituent of ribosome
all	Q_LL	7.54713e-06	GCA_002880755.3	GO:0042765	GPI-anchor transamidase complex
all	Q_LL	7.55041e-06	GCA_009733105.1	GO:0003677	DNA binding
all	Q_LL	7.55051e-06	GCA_003615115.1	GO:0005634	nucleus
all	Q_LL	7.55645e-06	GCA_016865075.1	GO:0008270	zinc ion binding
all	Q_LL	7.55645e-06	GCA_016865075.1	GO:0036064	ciliary basal body
all	Q_LL	7.55645e-06	GCA_016865075.1	GO:0042802	identical protein binding
all	Q_LL	7.55712e-06	GCA_900088565.1	GO:0004298	threonine-type endopeptidase activity
all	Q_LL	7.55712e-06	GCA_900088565.1	GO:0051603	proteolysis involved in protein catabolic process
all	Q_LL	7.56279e-06	GCA_900231935.2	GO:0003735	structural constituent of ribosome
all	Q_LL	7.56279e-06	GCA_900231935.2	GO:0005840	ribosome
all	Q_LL	7.57551e-06	GCA_018873775.2	GO:0021796	cerebral cortex regionalization
all	Q_LL	7.5778e-06	GCA_012273815.2	GO:0016036	cellular response to phosphate starvation
all	Q_LL	7.58615e-06	GCA_900231445.1	GO:0016607	nuclear speck
all	Q_LL	7.58856e-06	GCA_012552325.1	GO:0006470	protein dephosphorylation
all	Q_LL	7.59166e-06	GCA_000005005.6	GO:0051641	cellular localization
all	Q_LL	7.59303e-06	GCA_000005195.1	GO:0000786	nucleosome
all	Q_LL	7.59564e-06	GCA_021399445.1	GO:0005743	mitochondrial inner membrane
all	Q_LL	7.60554e-06	GCA_900290415.1	GO:0004129	cytochrome-c oxidase activity
all	Q_LL	7.60554e-06	GCA_900290415.1	GO:0005751	mitochondrial respiratory chain complex IV
all	Q_LL	7.61638e-06	GCA_001651415.1	GO:0006364	rRNA processing
all	Q_LL	7.61769e-06	GCA_010093535.1	GO:0005737	cytoplasm
all	Q_LL	7.61948e-06	GCA_009733025.1	GO:0003677	DNA binding
all	Q_LL	7.62032e-06	GCA_019973975.1	GO:0006418	tRNA aminoacylation for protein translation
all	Q_LL	7.62782e-06	GCA_016880985.1	GO:0005856	cytoskeleton
all	Q_LL	7.63845e-06	GCA_003112345.1	GO:0005739	mitochondrion
all	Q_LL	7.64113e-06	GCA_002938355.1	GO:0003723	RNA binding
all	Q_LL	7.64427e-06	GCA_003788595.2	GO:0022625	cytosolic large ribosomal subunit
all	Q_LL	7.64767e-06	GCA_017552425.1	GO:0000166	nucleotide binding
all	Q_LL	7.64855e-06	GCA_000180735.1	GO:0006364	rRNA processing
all	Q_LL	7.64855e-06	GCA_000180735.1	GO:0006412	translation
all	Q_LL	7.67551e-06	GCA_014058105.1	GO:0009507	chloroplast
all	Q_LL	7.67616e-06	GCA_001972345.1	GO:0000177	cytoplasmic exosome (RNase complex)
all	Q_LL	7.68921e-06	GCA_021365365.1	GO:0003723	RNA binding
all	Q_LL	7.69234e-06	GCA_000227075.1	GO:0071013	catalytic step 2 spliceosome
all	Q_LL	7.69786e-06	GCA_003550305.1	GO:0005770	late endosome
all	Q_LL	7.7036e-06	GCA_022376465.1	GO:0006886	intracellular protein transport
all	Q_LL	7.70923e-06	GCA_003287315.1	GO:0004386	helicase activity
all	Q_LL	7.70923e-06	GCA_003287315.1	GO:0042803	protein homodimerization activity
all	Q_LL	7.71182e-06	GCA_018691715.1	GO:0005794	Golgi apparatus
all	Q_LL	7.71182e-06	GCA_018691715.1	GO:0042803	protein homodimerization activity
all	Q_LL	7.71719e-06	GCA_900095565.1	GO:0005840	ribosome
all	Q_LL	7.72368e-06	GCA_006937295.1	GO:0005525	GTP binding
all	Q_LL	7.72563e-06	GCA_016906325.1	GO:0003735	structural constituent of ribosome
all	Q_LL	7.72563e-06	GCA_016906325.1	GO:1990904	ribonucleoprotein complex
all	Q_LL	7.72813e-06	GCA_016864665.1	GO:0005524	ATP binding
all	Q_LL	7.73234e-06	GCA_013358655.1	GO:0044829	positive regulation by host of viral genome replication
all	Q_LL	7.74495e-06	GCA_003615075.1	GO:0003735	structural constituent of ribosome
all	Q_LL	7.74528e-06	GCA_018873775.2	GO:0004821	histidine-tRNA ligase activity
all	Q_LL	7.74528e-06	GCA_018873775.2	GO:0006427	histidyl-tRNA aminoacylation
all	Q_LL	7.74603e-06	GCA_001411555.2	GO:0005730	nucleolus
all	Q_LL	7.74623e-06	GCA_004307915.1	GO:0005634	nucleus
all	Q_LL	7.74846e-06	GCA_003692655.1	GO:0016779	nucleotidyltransferase activity
all	Q_LL	7.7521e-06	GCA_014066315.1	GO:0032040	small-subunit processome
all	Q_LL	7.75685e-06	GCA_010093945.1	GO:0005634	nucleus
all	Q_LL	7.76339e-06	GCA_016808215.1	GO:0009585	red, far-red light phototransduction
all	Q_LL	7.77075e-06	GCA_021014945.1	GO:0003723	RNA binding
all	Q_LL	7.77442e-06	GCA_000732765.1	GO:0005730	nucleolus
all	Q_LL	7.7778e-06	GCA_018342105.1	GO:0016740	transferase activity
all	Q_LL	7.79196e-06	GCA_022059095.1	GO:0008873	gluconate 2-dehydrogenase activity
all	Q_LL	7.79196e-06	GCA_022059095.1	GO:0019521	D-gluconate metabolic process
all	Q_LL	7.79512e-06	GCA_021904315.1	GO:0005739	mitochondrion
all	Q_LL	7.80517e-06	GCA_905250075.1	GO:0042254	ribosome biogenesis
all	Q_LL	7.81308e-06	GCA_021223865.1	GO:0005840	ribosome
all	Q_LL	7.81412e-06	GCA_003615155.1	GO:0003735	structural constituent of ribosome
all	Q_LL	7.81414e-06	GCA_015179035.1	GO:0005730	nucleolus
all	Q_LL	7.81719e-06	GCA_000005005.6	GO:0032776	DNA methylation on cytosine
all	Q_LL	7.84123e-06	GCA_003615075.1	GO:0005840	ribosome
all	Q_LL	7.84696e-06	GCA_900231445.1	GO:0010586	miRNA metabolic process
all	Q_LL	7.84743e-06	GCA_003025155.1	GO:1990904	ribonucleoprotein complex
all	Q_LL	7.85344e-06	GCA_004154845.1	GO:0005762	mitochondrial large ribosomal subunit
all	Q_LL	7.87879e-06	GCA_905250025.1	GO:0042254	ribosome biogenesis
all	Q_LL	7.88263e-06	GCA_020744255.1	GO:0005634	nucleus
all	Q_LL	7.89031e-06	GCA_001636735.1	GO:0003735	structural constituent of ribosome
all	Q_LL	7.89031e-06	GCA_001636735.1	GO:0005739	mitochondrion
all	Q_LL	7.90029e-06	GCA_009176455.1	GO:0005840	ribosome
all	Q_LL	7.90029e-06	GCA_009176455.1	GO:1990904	ribonucleoprotein complex
all	Q_LL	7.91008e-06	GCA_001598015.1	GO:0040029	epigenetic regulation of gene expression
all	Q_LL	7.91161e-06	GCA_000239835.2	GO:0005739	mitochondrion
all	Q_LL	7.91543e-06	GCA_000784495.1	GO:0005730	nucleolus
all	Q_LL	7.92593e-06	GCA_020310465.1	GO:0005515	protein binding
all	Q_LL	7.94053e-06	GCA_013398175.1	GO:0005200	structural constituent of cytoskeleton
all	Q_LL	7.94228e-06	GCA_905250075.1	GO:0006418	tRNA aminoacylation for protein translation
all	Q_LL	7.94324e-06	GCA_001593155.1	GO:0046872	metal ion binding
all	Q_LL	7.9469e-06	GCA_905250035.1	GO:0005930	axoneme
all	Q_LL	7.95181e-06	GCA_014904905.1	GO:0005681	spliceosomal complex
all	Q_LL	7.95312e-06	GCA_018290095.1	GO:0005730	nucleolus
all	Q_LL	7.95988e-06	GCA_009176375.1	GO:0005634	nucleus
all	Q_LL	7.96337e-06	GCA_012432095.1	GO:0005840	ribosome
all	Q_LL	7.96337e-06	GCA_012432095.1	GO:0005929	cilium
all	Q_LL	7.96337e-06	GCA_012432095.1	GO:0036064	ciliary basal body
all	Q_LL	7.96578e-06	GCA_000001735.2	GO:0006412	translation
all	Q_LL	7.96588e-06	GCA_019097595.1	GO:0003723	RNA binding
all	Q_LL	7.98974e-06	GCA_905250075.1	GO:0034427	nuclear-transcribed mRNA catabolic process, exonucleolytic, 3'-5'
all	Q_LL	7.99556e-06	GCA_003287315.1	GO:0005524	ATP binding
all	Q_LL	7.99994e-06	GCA_905251635.1	GO:0005737	cytoplasm
all	Q_LL	8.00272e-06	GCA_020875895.1	GO:0005681	spliceosomal complex
all	Q_LL	8.02405e-06	GCA_000750925.1	GO:0005634	nucleus
all	Q_LL	8.02629e-06	GCA_900231445.1	GO:0003896	DNA primase activity
all	Q_LL	8.03005e-06	GCA_020740775.1	GO:0006412	translation
all	Q_LL	8.03309e-06	GCA_000344595.1	GO:0007186	G protein-coupled receptor signaling pathway
all	Q_LL	8.04845e-06	GCA_005406025.1	GO:0005829	cytosol
all	Q_LL	8.04964e-06	GCA_000184455.3	GO:0044249	cellular biosynthetic process
all	Q_LL	8.05002e-06	GCA_003426235.1	GO:1990904	ribonucleoprotein complex
all	Q_LL	8.05344e-06	GCA_001687445.1	GO:0005634	nucleus
all	Q_LL	8.05344e-06	GCA_001687445.1	GO:0005730	nucleolus
all	Q_LL	8.05532e-06	GCA_020080835.1	GO:0005794	Golgi apparatus
all	Q_LL	8.06054e-06	GCA_011066575.1	GO:0005730	nucleolus
all	Q_LL	8.06133e-06	GCA_016808335.1	GO:0055085	transmembrane transport
all	Q_LL	8.06785e-06	GCA_016098135.1	GO:0005634	nucleus
all	Q_LL	8.06882e-06	GCA_016880175.1	GO:0005654	nucleoplasm
all	Q_LL	8.07695e-06	GCA_016864635.1	GO:0042995	cell projection
all	Q_LL	8.07964e-06	GCA_002276475.2	GO:0005634	nucleus
all	Q_LL	8.07964e-06	GCA_002276475.2	GO:0005737	cytoplasm
all	Q_LL	8.08571e-06	GCA_022376515.1	GO:0005654	nucleoplasm
all	Q_LL	8.09568e-06	GCA_022496205.1	GO:0003735	structural constituent of ribosome
all	Q_LL	8.09832e-06	GCA_900242705.1	GO:0005634	nucleus
all	Q_LL	8.10144e-06	GCA_022578865.1	GO:0005739	mitochondrion
all	Q_LL	8.10243e-06	GCA_000691885.1	GO:0006412	translation
all	Q_LL	8.11333e-06	GCA_017357885.1	GO:1990904	ribonucleoprotein complex
all	Q_LL	8.13197e-06	GCA_002897195.1	GO:0003729	mRNA binding
all	Q_LL	8.13531e-06	GCA_001984395.2	GO:0032991	protein-containing complex
all	Q_LL	8.13739e-06	GCA_004798865.1	GO:0019814	immunoglobulin complex
all	Q_LL	8.13899e-06	GCA_000002165.1	GO:0017124	SH3 domain binding
all	Q_LL	8.14501e-06	GCA_000184455.3	GO:0005885	Arp2/3 protein complex
all	Q_LL	8.14837e-06	GCA_020875895.1	GO:0005515	protein binding
all	Q_LL	8.1484e-06	GCA_020617725.1	GO:0005737	cytoplasm
all	Q_LL	8.15256e-06	GCA_001890685.1	GO:0005739	mitochondrion
all	Q_LL	8.15543e-06	GCA_020891255.1	GO:0005737	cytoplasm
all	Q_LL	8.16247e-06	GCA_902141235.2	GO:0003735	structural constituent of ribosome
all	Q_LL	8.16852e-06	GCA_002211085.2	GO:0005737	cytoplasm
all	Q_LL	8.184e-06	GCA_000004555.3	GO:0006397	mRNA processing
all	Q_LL	8.18528e-06	GCA_003788595.2	GO:0016192	vesicle-mediated transport
all	Q_LL	8.18571e-06	GCA_001692895.1	GO:0003735	structural constituent of ribosome
all	Q_LL	8.18681e-06	GCA_022376445.1	GO:0005743	mitochondrial inner membrane
all	Q_LL	8.21467e-06	GCA_021605095.1	GO:0036157	outer dynein arm
all	Q_LL	8.22251e-06	GCA_009733145.1	GO:0005654	nucleoplasm
all	Q_LL	8.22251e-06	GCA_009733145.1	GO:0005813	centrosome
all	Q_LL	8.22251e-06	GCA_009733145.1	GO:0016020	membrane
all	Q_LL	8.23132e-06	GCA_002271895.2	GO:0001708	cell fate specification
all	Q_LL	8.23139e-06	GCA_900088485.1	GO:0005732	sno(s)RNA-containing ribonucleoprotein complex
all	Q_LL	8.23154e-06	GCA_013397455.1	GO:0030527	structural constituent of chromatin
all	Q_LL	8.23222e-06	GCA_007990345.1	GO:0003676	nucleic acid binding
all	Q_LL	8.23452e-06	GCA_015679535.1	GO:0003723	RNA binding
all	Q_LL	8.24317e-06	GCA_004917595.1	GO:0005739	mitochondrion
all	Q_LL	8.24777e-06	GCA_016808215.1	GO:0006325	chromatin organization
all	Q_LL	8.24817e-06	GCA_012432095.1	GO:0005730	nucleolus
all	Q_LL	8.24817e-06	GCA_012432095.1	GO:0005737	cytoplasm
all	Q_LL	8.2558e-06	GCA_004168565.1	GO:0005743	mitochondrial inner membrane
all	Q_LL	8.26604e-06	GCA_009728635.1	GO:0003735	structural constituent of ribosome
all	Q_LL	8.26661e-06	GCA_016864775.1	GO:0016020	membrane
all	Q_LL	8.26857e-06	GCA_905331015.1	GO:0005739	mitochondrion
all	Q_LL	8.26976e-06	GCA_001263275.1	GO:0000278	mitotic cell cycle
all	Q_LL	8.27436e-06	GCA_900157425.1	GO:0003677	DNA binding
all	Q_LL	8.28668e-06	GCA_905332035.1	GO:0005743	mitochondrial inner membrane
all	Q_LL	8.30384e-06	GCA_016808215.1	GO:0006346	DNA methylation-dependent heterochromatin formation
all	Q_LL	8.31076e-06	GCA_001190045.1	GO:0005829	cytosol
all	Q_LL	8.3217e-06	GCA_004126415.1	GO:0003735	structural constituent of ribosome
all	Q_LL	8.3217e-06	GCA_004126415.1	GO:0005515	protein binding
all	Q_LL	8.3217e-06	GCA_004126415.1	GO:0005524	ATP binding
all	Q_LL	8.325e-06	GCA_001696595.2	GO:1990904	ribonucleoprotein complex
all	Q_LL	8.32567e-06	GCA_016865075.1	GO:0005575	cellular_component
all	Q_LL	8.33016e-06	GCA_000209535.1	GO:0005654	nucleoplasm
all	Q_LL	8.33016e-06	GCA_000209535.1	GO:0016607	nuclear speck
all	Q_LL	8.33088e-06	GCA_018924745.1	GO:0000166	nucleotide binding
all	Q_LL	8.33088e-06	GCA_018924745.1	GO:0016740	transferase activity
all	Q_LL	8.34672e-06	GCA_015178975.1	GO:0005794	Golgi apparatus
all	Q_LL	8.35304e-06	GCA_000696525.1	GO:0005730	nucleolus
all	Q_LL	8.35814e-06	GCA_002906115.4	GO:0004622	lysophospholipase activity
all	Q_LL	8.35814e-06	GCA_002906115.4	GO:0005666	RNA polymerase III complex
all	Q_LL	8.36637e-06	GCA_001876935.1	GO:0016070	RNA metabolic process
all	Q_LL	8.38171e-06	GCA_000773805.1	GO:0005730	nucleolus
all	Q_LL	8.39379e-06	GCA_000227075.1	GO:0097526	spliceosomal tri-snRNP complex
all	Q_LL	8.40279e-06	GCA_014462675.1	GO:0005096	GTPase activator activity
all	Q_LL	8.40365e-06	GCA_013358835.1	GO:0000166	nucleotide binding
all	Q_LL	8.40535e-06	GCA_018689175.1	GO:0032875	regulation of DNA endoreduplication
all	Q_LL	8.41977e-06	GCA_016864735.1	GO:0046872	metal ion binding
all	Q_LL	8.43045e-06	GCA_016865085.1	GO:0005794	Golgi apparatus
all	Q_LL	8.43539e-06	GCA_018687715.1	GO:0003729	mRNA binding
all	Q_LL	8.43578e-06	GCA_000311805.2	GO:0042101	T cell receptor complex
all	Q_LL	8.44154e-06	GCA_018906675.1	GO:0005739	mitochondrion
all	Q_LL	8.45826e-06	GCA_004117975.1	GO:0005634	nucleus
all	Q_LL	8.45935e-06	GCA_016800925.1	GO:0003921	GMP synthase activity
all	Q_LL	8.47047e-06	GCA_022578395.1	GO:0005739	mitochondrion
all	Q_LL	8.47969e-06	GCA_016864715.1	GO:0005654	nucleoplasm
all	Q_LL	8.47969e-06	GCA_016864715.1	GO:0016020	membrane
all	Q_LL	8.48093e-06	GCA_000392275.1	GO:0005739	mitochondrion
all	Q_LL	8.4842e-06	GCA_900231445.1	GO:0006020	inositol metabolic process
all	Q_LL	8.49053e-06	GCA_014462685.1	GO:0006325	chromatin organization
all	Q_LL	8.49718e-06	GCA_018873775.2	GO:1901222	regulation of non-canonical NF-kappaB signal transduction
all	Q_LL	8.50102e-06	GCA_021365285.1	GO:0005743	mitochondrial inner membrane
all	Q_LL	8.51321e-06	GCA_903231485.1	GO:0016251	RNA polymerase II general transcription initiation factor activity
all	Q_LL	8.51667e-06	GCA_003731715.1	GO:0005694	chromosome
all	Q_LL	8.52423e-06	GCA_004155935.1	GO:0003735	structural constituent of ribosome
all	Q_LL	8.52925e-06	GCA_000209225.1	GO:0005739	mitochondrion
all	Q_LL	8.53095e-06	GCA_000005005.6	GO:0031234	extrinsic component of cytoplasmic side of plasma membrane
all	Q_LL	8.54075e-06	GCA_001632345.1	GO:0005737	cytoplasm
all	Q_LL	8.54201e-06	GCA_002880775.3	GO:0032543	mitochondrial translation
all	Q_LL	8.54838e-06	GCA_905250035.1	GO:0003735	structural constituent of ribosome
all	Q_LL	8.5491e-06	GCA_014462675.1	GO:0003724	RNA helicase activity
all	Q_LL	8.55448e-06	GCA_019297735.1	GO:0005783	endoplasmic reticulum
all	Q_LL	8.55652e-06	GCA_000530735.1	GO:0000177	cytoplasmic exosome (RNase complex)
all	Q_LL	8.56235e-06	GCA_002572855.1	GO:0005730	nucleolus
all	Q_LL	8.56418e-06	GCA_902705455.1	GO:0005739	mitochondrion
all	Q_LL	8.56582e-06	GCA_000005005.6	GO:0140936	histone H2B deubiquitinase activity
all	Q_LL	8.56903e-06	GCA_022376445.1	GO:0006412	translation
all	Q_LL	8.57275e-06	GCA_015680625.1	GO:0005730	nucleolus
all	Q_LL	8.5753e-06	GCA_021525025.1	GO:0005730	nucleolus
all	Q_LL	8.5753e-06	GCA_021525025.1	GO:0022625	cytosolic large ribosomal subunit
all	Q_LL	8.57603e-06	GCA_000005005.6	GO:0016579	protein deubiquitination
all	Q_LL	8.57966e-06	GCA_020341155.1	GO:0032543	mitochondrial translation
all	Q_LL	8.58612e-06	GCA_013399675.1	GO:0005739	mitochondrion
all	Q_LL	8.59635e-06	GCA_020310875.1	GO:2000241	regulation of reproductive process
all	Q_LL	8.59909e-06	GCA_001598015.1	GO:0044283	small molecule biosynthetic process
all	Q_LL	8.60831e-06	GCA_903189765.1	GO:0016853	isomerase activity
all	Q_LL	8.60865e-06	GCA_019633555.1	GO:0005654	nucleoplasm
all	Q_LL	8.61128e-06	GCA_905250015.1	GO:0006108	malate metabolic process
all	Q_LL	8.62159e-06	GCA_021028975.1	GO:0005743	mitochondrial inner membrane
all	Q_LL	8.62788e-06	GCA_011066345.1	GO:0003735	structural constituent of ribosome
all	Q_LL	8.63069e-06	GCA_012273815.2	GO:0008380	RNA splicing
all	Q_LL	8.63987e-06	GCA_014108245.1	GO:0016607	nuclear speck
all	Q_LL	8.63991e-06	GCA_002880755.3	GO:1990904	ribonucleoprotein complex
all	Q_LL	8.65053e-06	GCA_001593125.1	GO:0000139	Golgi membrane
all	Q_LL	8.66152e-06	GCA_000260215.2	GO:0000981	DNA-binding transcription factor activity, RNA polymerase II-specific
all	Q_LL	8.66451e-06	GCA_003550305.1	GO:0005759	mitochondrial matrix
all	Q_LL	8.66451e-06	GCA_003550305.1	GO:0016787	hydrolase activity
all	Q_LL	8.67226e-06	GCA_015178995.1	GO:0005654	nucleoplasm
all	Q_LL	8.67805e-06	GCA_001593155.1	GO:0016192	vesicle-mediated transport
all	Q_LL	8.6801e-06	GCA_016808215.1	GO:0004843	cysteine-type deubiquitinase activity
all	Q_LL	8.68388e-06	GCA_016647685.1	GO:0003735	structural constituent of ribosome
all	Q_LL	8.68406e-06	GCA_002938385.1	GO:0005730	nucleolus
all	Q_LL	8.6856e-06	GCA_903189815.1	GO:0022626	cytosolic ribosome
all	Q_LL	8.69095e-06	GCA_019616345.1	GO:1990904	ribonucleoprotein complex
all	Q_LL	8.70403e-06	GCA_000170995.2	GO:0042254	ribosome biogenesis
all	Q_LL	8.70516e-06	GCA_902651935.1	GO:0005739	mitochondrion
all	Q_LL	8.72184e-06	GCA_018689175.1	GO:0006809	nitric oxide biosynthetic process
all	Q_LL	8.72865e-06	GCA_000147195.1	GO:0022627	cytosolic small ribosomal subunit
all	Q_LL	8.74746e-06	GCA_008692325.1	GO:1990904	ribonucleoprotein complex
all	Q_LL	8.75923e-06	GCA_015342405.1	GO:0005524	ATP binding
all	Q_LL	8.76031e-06	GCA_002812745.2	GO:0003723	RNA binding
all	Q_LL	8.77402e-06	GCA_900097015.1	GO:0020011	apicoplast
all	Q_LL	8.77428e-06	GCA_013399015.1	GO:0005739	mitochondrion
all	Q_LL	8.77524e-06	GCA_900096685.1	GO:0000981	DNA-binding transcription factor activity, RNA polymerase II-specific
all	Q_LL	8.78429e-06	GCA_003957675.1	GO:1990904	ribonucleoprotein complex
all	Q_LL	8.78784e-06	GCA_016808335.1	GO:0090696	post-embryonic plant organ development
all	Q_LL	8.7896e-06	GCA_000722935.2	GO:0008150	biological_process
all	Q_LL	8.79584e-06	GCA_018854895.1	GO:0005829	cytosol
all	Q_LL	8.79976e-06	GCA_900618355.1	GO:1990904	ribonucleoprotein complex
all	Q_LL	8.80041e-06	GCA_016808215.1	GO:0019538	protein metabolic process
all	Q_LL	8.80461e-06	GCA_020310875.1	GO:0005794	Golgi apparatus
all	Q_LL	8.80461e-06	GCA_020310875.1	GO:0009574	preprophase band
all	Q_LL	8.80486e-06	GCA_012273815.2	GO:0032183	SUMO binding
all	Q_LL	8.80873e-06	GCA_021525015.1	GO:0003677	DNA binding
all	Q_LL	8.81338e-06	GCA_000001735.2	GO:0005654	nucleoplasm
all	Q_LL	8.82096e-06	GCA_916381525.1	GO:0005762	mitochondrial large ribosomal subunit
all	Q_LL	8.82144e-06	GCA_004011995.1	GO:0051010	microtubule plus-end binding
all	Q_LL	8.8238e-06	GCA_900290415.1	GO:0005743	mitochondrial inner membrane
all	Q_LL	8.82561e-06	GCA_012273815.2	GO:0031326	regulation of cellular biosynthetic process
all	Q_LL	8.84396e-06	GCA_001605315.2	GO:0005783	endoplasmic reticulum
all	Q_LL	8.84777e-06	GCA_020102295.1	GO:1990904	ribonucleoprotein complex
all	Q_LL	8.85204e-06	GCA_002906115.4	GO:0071555	cell wall organization
all	Q_LL	8.85243e-06	GCA_004786245.1	GO:0005730	nucleolus
all	Q_LL	8.85939e-06	GCA_009733145.1	GO:0005856	cytoskeleton
all	Q_LL	8.87063e-06	GCA_009176365.1	GO:0006974	DNA damage response
all	Q_LL	8.88781e-06	GCA_000006295.1	GO:0003723	RNA binding
all	Q_LL	8.89418e-06	GCA_000005575.1	GO:0005730	nucleolus
all	Q_LL	8.89603e-06	GCA_000005005.6	GO:0004650	polygalacturonase activity
all	Q_LL	8.90437e-06	GCA_016808335.1	GO:0010332	response to gamma radiation
all	Q_LL	8.9087e-06	GCA_000003125.1	GO:0003735	structural constituent of ribosome
all	Q_LL	8.9087e-06	GCA_000003125.1	GO:0005743	mitochondrial inner membrane
all	Q_LL	8.9087e-06	GCA_000003125.1	GO:0006412	translation
all	Q_LL	8.9241e-06	GCA_018688675.1	GO:0019538	protein metabolic process
all	Q_LL	8.93522e-06	GCA_000005005.6	GO:0000791	euchromatin
all	Q_LL	8.93522e-06	GCA_000005005.6	GO:0006284	base-excision repair
all	Q_LL	8.93522e-06	GCA_000005005.6	GO:0044272	sulfur compound biosynthetic process
all	Q_LL	8.93522e-06	GCA_000005005.6	GO:0048497	maintenance of floral organ identity
all	Q_LL	8.93604e-06	GCA_001696595.2	GO:0005634	nucleus
all	Q_LL	8.94053e-06	GCA_018689175.1	GO:0010017	red or far-red light signaling pathway
all	Q_LL	8.94141e-06	GCA_009176375.1	GO:0005730	nucleolus
all	Q_LL	8.94627e-06	GCA_000265015.1	GO:0006886	intracellular protein transport
all	Q_LL	8.94677e-06	GCA_003713155.1	GO:0009535	chloroplast thylakoid membrane
all	Q_LL	8.96649e-06	GCA_022201065.1	GO:0000148	1,3-beta-D-glucan synthase complex
all	Q_LL	8.96649e-06	GCA_022201065.1	GO:0003843	1,3-beta-D-glucan synthase activity
all	Q_LL	8.96649e-06	GCA_022201065.1	GO:0006075	(1->3)-beta-D-glucan biosynthetic process
all	Q_LL	8.98353e-06	GCA_017357885.1	GO:0006412	translation
all	Q_LL	8.98881e-06	GCA_903994135.1	GO:0004812	aminoacyl-tRNA ligase activity
all	Q_LL	8.98881e-06	GCA_903994135.1	GO:0140662	ATP-dependent protein folding chaperone
all	Q_LL	9.01056e-06	GCA_011066345.1	GO:0005840	ribosome
all	Q_LL	9.01508e-06	GCA_022385755.1	GO:0005634	nucleus
all	Q_LL	9.02866e-06	GCA_001593205.1	GO:0002181	cytoplasmic translation
all	Q_LL	9.03464e-06	GCA_017607565.1	GO:0005840	ribosome
all	Q_LL	9.03691e-06	GCA_006381635.2	GO:0005829	cytosol
all	Q_LL	9.03691e-06	GCA_006381635.2	GO:0009941	chloroplast envelope
all	Q_LL	9.05414e-06	GCA_009733105.1	GO:0008168	methyltransferase activity
all	Q_LL	9.09966e-06	GCA_903189815.1	GO:0043231	intracellular membrane-bounded organelle
all	Q_LL	9.09972e-06	GCA_021527035.1	GO:0016740	transferase activity
all	Q_LL	9.10151e-06	GCA_003327735.1	GO:0042254	ribosome biogenesis
all	Q_LL	9.10658e-06	GCA_012273815.2	GO:0071329	cellular response to sucrose stimulus
all	Q_LL	9.14533e-06	GCA_004154925.1	GO:1990904	ribonucleoprotein complex
all	Q_LL	9.14625e-06	GCA_009299455.1	GO:0003735	structural constituent of ribosome
all	Q_LL	9.14625e-06	GCA_009299455.1	GO:0005739	mitochondrion
all	Q_LL	9.14625e-06	GCA_009299455.1	GO:0006412	translation
all	Q_LL	9.14691e-06	GCA_000695605.1	GO:0003723	RNA binding
all	Q_LL	9.15177e-06	GCA_902602495.3	GO:0005634	nucleus
all	Q_LL	9.15644e-06	GCA_002219105.2	GO:0050821	protein stabilization
all	Q_LL	9.16413e-06	GCA_002072265.1	GO:0005739	mitochondrion
all	Q_LL	9.16481e-06	GCA_004154755.1	GO:0005762	mitochondrial large ribosomal subunit
all	Q_LL	9.16665e-06	GCA_003182015.1	GO:0006412	translation
all	Q_LL	9.16953e-06	GCA_019924695.1	GO:0005739	mitochondrion
all	Q_LL	9.16964e-06	GCA_018689175.1	GO:0071266	'de novo' L-methionine biosynthetic process
all	Q_LL	9.16964e-06	GCA_018689175.1	GO:0090352	regulation of nitrate assimilation
all	Q_LL	9.17153e-06	GCA_015501595.1	GO:0005730	nucleolus
all	Q_LL	9.18627e-06	GCA_003550305.1	GO:0006396	RNA processing
all	Q_LL	9.18982e-06	GCA_001594065.1	GO:0005794	Golgi apparatus
all	Q_LL	9.19348e-06	GCA_015501535.1	GO:1990904	ribonucleoprotein complex
all	Q_LL	9.20058e-06	GCA_015832375.1	GO:0005739	mitochondrion
all	Q_LL	9.20559e-06	GCA_019176455.1	GO:0015031	protein transport
all	Q_LL	9.20831e-06	GCA_002938385.1	GO:0005739	mitochondrion
all	Q_LL	9.21941e-06	GCA_009771035.1	GO:0008150	biological_process
all	Q_LL	9.22854e-06	GCA_900096615.1	GO:0016491	oxidoreductase activity
all	Q_LL	9.2419e-06	GCA_003713155.1	GO:0036211	protein modification process
all	Q_LL	9.24245e-06	GCA_003946995.1	GO:0000981	DNA-binding transcription factor activity, RNA polymerase II-specific
all	Q_LL	9.25394e-06	GCA_020091625.1	GO:0000166	nucleotide binding
all	Q_LL	9.26154e-06	GCA_905332035.1	GO:0005730	nucleolus
all	Q_LL	9.28481e-06	GCA_003287315.1	GO:0042995	cell projection
all	Q_LL	9.28898e-06	GCA_000004515.5	GO:0004672	protein kinase activity
all	Q_LL	9.29163e-06	GCA_019924555.1	GO:0005840	ribosome
all	Q_LL	9.29638e-06	GCA_011009095.1	GO:0005840	ribosome
all	Q_LL	9.29765e-06	GCA_016808335.1	GO:1900426	positive regulation of defense response to bacterium
all	Q_LL	9.29966e-06	GCA_012898025.1	GO:0005739	mitochondrion
all	Q_LL	9.30184e-06	GCA_007726485.1	GO:0005737	cytoplasm
all	Q_LL	9.30203e-06	GCA_900290415.1	GO:0015990	electron transport coupled proton transport
all	Q_LL	9.33069e-06	GCA_012273815.2	GO:0009910	negative regulation of flower development
all	Q_LL	9.33371e-06	GCA_902077795.2	GO:0000981	DNA-binding transcription factor activity, RNA polymerase II-specific
all	Q_LL	9.34052e-06	GCA_900157425.1	GO:0016192	vesicle-mediated transport
all	Q_LL	9.34258e-06	GCA_003698175.1	GO:0006351	DNA-templated transcription
all	Q_LL	9.35594e-06	GCA_000149895.1	GO:0005730	nucleolus
all	Q_LL	9.36049e-06	GCA_004193775.2	GO:0006914	autophagy
all	Q_LL	9.36206e-06	GCA_014904895.1	GO:0002181	cytoplasmic translation
all	Q_LL	9.37912e-06	GCA_000264905.1	GO:0005737	cytoplasm
all	Q_LL	9.37975e-06	GCA_015025155.1	GO:0005730	nucleolus
all	Q_LL	9.38722e-06	GCA_902806795.1	GO:0003676	nucleic acid binding
all	Q_LL	9.38722e-06	GCA_902806795.1	GO:0005575	cellular_component
all	Q_LL	9.38722e-06	GCA_902806795.1	GO:0046872	metal ion binding
all	Q_LL	9.38906e-06	GCA_015501065.1	GO:0006886	intracellular protein transport
all	Q_LL	9.39097e-06	GCA_022453885.1	GO:0005794	Golgi apparatus
all	Q_LL	9.40029e-06	GCA_018689175.1	GO:0000155	phosphorelay sensor kinase activity
all	Q_LL	9.40838e-06	GCA_018689175.1	GO:0019219	regulation of nucleobase-containing compound metabolic process
all	Q_LL	9.41095e-06	GCA_903231485.1	GO:0030687	preribosome, large subunit precursor
all	Q_LL	9.41265e-06	GCA_016808335.1	GO:0007029	endoplasmic reticulum organization
all	Q_LL	9.41265e-06	GCA_016808335.1	GO:0009654	photosystem II oxygen evolving complex
all	Q_LL	9.41265e-06	GCA_016808335.1	GO:1903338	regulation of cell wall organization or biogenesis
all	Q_LL	9.41539e-06	GCA_008761655.1	GO:0008150	biological_process
all	Q_LL	9.418e-06	GCA_000213175.1	GO:0006412	translation
all	Q_LL	9.42208e-06	GCA_002201585.1	GO:0016070	RNA metabolic process
all	Q_LL	9.42942e-06	GCA_021307395.1	GO:0005879	axonemal microtubule
all	Q_LL	9.43168e-06	GCA_000988865.1	GO:0000398	mRNA splicing, via spliceosome
all	Q_LL	9.43234e-06	GCA_021307395.1	GO:0005525	GTP binding
all	Q_LL	9.44841e-06	GCA_016808215.1	GO:0036211	protein modification process
all	Q_LL	9.45235e-06	GCA_004120215.1	GO:0005930	axoneme
all	Q_LL	9.45235e-06	GCA_004120215.1	GO:0006412	translation
all	Q_LL	9.45694e-06	GCA_018894095.1	GO:0071704	organic substance metabolic process
all	Q_LL	9.4629e-06	GCA_009193565.1	GO:0005634	nucleus
all	Q_LL	9.4629e-06	GCA_009193565.1	GO:0005739	mitochondrion
all	Q_LL	9.4629e-06	GCA_009193565.1	GO:0005743	mitochondrial inner membrane
all	Q_LL	9.4649e-06	GCA_018688675.1	GO:0048532	anatomical structure arrangement
all	Q_LL	9.46806e-06	GCA_016256075.1	GO:0016740	transferase activity
all	Q_LL	9.47236e-06	GCA_004156035.1	GO:0016740	transferase activity
all	Q_LL	9.47277e-06	GCA_003711565.2	GO:0005694	chromosome
all	Q_LL	9.47333e-06	GCA_000827275.1	GO:0005515	protein binding
all	Q_LL	9.47738e-06	GCA_001594065.1	GO:0002181	cytoplasmic translation
all	Q_LL	9.47969e-06	GCA_015698045.1	GO:0005758	mitochondrial intermembrane space
all	Q_LL	9.48245e-06	GCA_013340265.1	GO:0005840	ribosome
all	Q_LL	9.50983e-06	GCA_003194525.1	GO:0009507	chloroplast
all	Q_LL	9.51234e-06	GCA_003231365.1	GO:0005634	nucleus
all	Q_LL	9.51867e-06	GCA_009733065.1	GO:0008168	methyltransferase activity
all	Q_LL	9.52772e-06	GCA_000149515.1	GO:0000398	mRNA splicing, via spliceosome
all	Q_LL	9.53232e-06	GCA_018689175.1	GO:0010227	floral organ abscission
all	Q_LL	9.53904e-06	GCA_015342445.1	GO:0002098	tRNA wobble uridine modification
all	Q_LL	9.54629e-06	GCA_012273815.2	GO:0006397	mRNA processing
all	Q_LL	9.54629e-06	GCA_012273815.2	GO:0010072	primary shoot apical meristem specification
all	Q_LL	9.54629e-06	GCA_012273815.2	GO:0010271	regulation of chlorophyll catabolic process
all	Q_LL	9.55531e-06	GCA_001298345.1	GO:0008168	methyltransferase activity
all	Q_LL	9.55677e-06	GCA_019633565.1	GO:0005739	mitochondrion
all	Q_LL	9.55763e-06	GCA_018689175.1	GO:0003677	DNA binding
all	Q_LL	9.55873e-06	GCA_000149755.2	GO:0005575	cellular_component
all	Q_LL	9.55873e-06	GCA_000149755.2	GO:0005777	peroxisome
all	Q_LL	9.58194e-06	GCA_020617735.1	GO:0005730	nucleolus
all	Q_LL	9.58453e-06	GCA_000441895.2	GO:0004497	monooxygenase activity
all	Q_LL	9.58689e-06	GCA_018689175.1	GO:0003743	translation initiation factor activity
all	Q_LL	9.59192e-06	GCA_022385805.1	GO:0003723	RNA binding
all	Q_LL	9.59212e-06	GCA_000804445.1	GO:0005840	ribosome
all	Q_LL	9.6209e-06	GCA_009176345.1	GO:0006281	DNA repair
all	Q_LL	9.6293e-06	GCA_002933655.1	GO:0005730	nucleolus
all	Q_LL	9.63001e-06	GCA_014108235.1	GO:0005768	endosome
all	Q_LL	9.63126e-06	GCA_014490615.1	GO:0005634	nucleus
all	Q_LL	9.6462e-06	GCA_000260075.2	GO:0005739	mitochondrion
all	Q_LL	9.651e-06	GCA_905337325.1	GO:0006412	translation
all	Q_LL	9.65893e-06	GCA_017607545.1	GO:0022626	cytosolic ribosome
all	Q_LL	9.66074e-06	GCA_001654015.2	GO:0005634	nucleus
all	Q_LL	9.66143e-06	GCA_905115235.1	GO:0022626	cytosolic ribosome
all	Q_LL	9.66177e-06	GCA_015178995.1	GO:0005524	ATP binding
all	Q_LL	9.67843e-06	GCA_000697945.4	GO:0002181	cytoplasmic translation
all	Q_LL	9.68679e-06	GCA_001593125.1	GO:0022625	cytosolic large ribosomal subunit
all	Q_LL	9.69391e-06	GCA_016880985.1	GO:0005794	Golgi apparatus
all	Q_LL	9.69599e-06	GCA_013397725.1	GO:0005200	structural constituent of cytoskeleton
all	Q_LL	9.71269e-06	GCA_004120215.1	GO:0005743	mitochondrial inner membrane
all	Q_LL	9.72056e-06	GCA_015178965.1	GO:0005783	endoplasmic reticulum
all	Q_LL	9.72309e-06	GCA_000002165.1	GO:0007059	chromosome segregation
all	Q_LL	9.72873e-06	GCA_013390205.1	GO:0003735	structural constituent of ribosome
all	Q_LL	9.72873e-06	GCA_013390205.1	GO:0005739	mitochondrion
all	Q_LL	9.72873e-06	GCA_013390205.1	GO:1990904	ribonucleoprotein complex
all	Q_LL	9.7345e-06	GCA_900231445.1	GO:0003980	UDP-glucose:glycoprotein glucosyltransferase activity
all	Q_LL	9.7345e-06	GCA_900231445.1	GO:0015078	proton transmembrane transporter activity
all	Q_LL	9.7345e-06	GCA_900231445.1	GO:0016035	zeta DNA polymerase complex
all	Q_LL	9.7345e-06	GCA_900231445.1	GO:0140899	plastid gene expression
all	Q_LL	9.7345e-06	GCA_900231445.1	GO:2001057	reactive nitrogen species metabolic process
all	Q_LL	9.74768e-06	GCA_019454015.1	GO:0005737	cytoplasm
all	Q_LL	9.74953e-06	GCA_000180735.1	GO:0005730	nucleolus
all	Q_LL	9.75439e-06	GCA_000313525.1	GO:0005739	mitochondrion
all	Q_LL	9.76099e-06	GCA_010015815.1	GO:0005739	mitochondrion
all	Q_LL	9.76266e-06	GCA_001594055.1	GO:0003723	RNA binding
all	Q_LL	9.76703e-06	GCA_021307395.1	GO:0009269	response to desiccation
all	Q_LL	9.77292e-06	GCA_014621425.1	GO:0005737	cytoplasm
all	Q_LL	9.77805e-06	GCA_021223965.1	GO:0016226	iron-sulfur cluster assembly
all	Q_LL	9.77945e-06	GCA_002880775.3	GO:0005764	lysosome
all	Q_LL	9.78335e-06	GCA_001636795.1	GO:1990904	ribonucleoprotein complex
all	Q_LL	9.78369e-06	GCA_013426205.1	GO:0006412	translation
all	Q_LL	9.7986e-06	GCA_000005005.6	GO:0005654	nucleoplasm
all	Q_LL	9.80653e-06	GCA_001632365.1	GO:1990904	ribonucleoprotein complex
all	Q_LL	9.80787e-06	GCA_009739505.2	GO:0003735	structural constituent of ribosome
all	Q_LL	9.80866e-06	GCA_900231445.1	GO:0005739	mitochondrion
all	Q_LL	9.83336e-06	GCA_001662585.1	GO:0005739	mitochondrion
all	Q_LL	9.83419e-06	GCA_002102565.1	GO:0005634	nucleus
all	Q_LL	9.8455e-06	GCA_000005005.6	GO:0007033	vacuole organization
all	Q_LL	9.84613e-06	GCA_022813805.1	GO:0005739	mitochondrion
all	Q_LL	9.84796e-06	GCA_019973975.1	GO:0006314	intron homing
all	Q_LL	9.85016e-06	GCA_004014815.1	GO:0005739	mitochondrion
all	Q_LL	9.85816e-06	GCA_001651475.1	GO:0009535	chloroplast thylakoid membrane
all	Q_LL	9.85886e-06	GCA_001190045.1	GO:0005886	plasma membrane
all	Q_LL	9.86283e-06	GCA_015039365.1	GO:0006886	intracellular protein transport
all	Q_LL	9.87986e-06	GCA_000002995.5	GO:0005634	nucleus
all	Q_LL	9.88814e-06	GCA_022814355.1	GO:1990904	ribonucleoprotein complex
all	Q_LL	9.89084e-06	GCA_000981605.1	GO:0005829	cytosol
all	Q_LL	9.89738e-06	GCA_016864715.1	GO:0060271	cilium assembly
all	Q_LL	9.90466e-06	GCA_015179025.1	GO:0005743	mitochondrial inner membrane
all	Q_LL	9.93478e-06	GCA_000469055.2	GO:0000943	retrotransposon nucleocapsid
all	Q_LL	9.93478e-06	GCA_000469055.2	GO:0032197	retrotransposition
all	Q_LL	9.94551e-06	GCA_000004555.3	GO:0000398	mRNA splicing, via spliceosome
all	Q_LL	9.98601e-06	GCA_000827465.1	GO:0005829	cytosol
all	Q_LL	9.99633e-06	GCA_000952835.1	GO:0005730	nucleolus
all	Q_LL	9.99857e-06	GCA_016859295.1	GO:0006364	rRNA processing
all	Q_LL	7.57849741103083E-310	GCA_019973935.1	GO:0000502	proteasome complex

### Sheet: QLL (fungi)
Kingdom	quadrant	q_value	Genome	go_term	go_desc
Fungi	Q_LL	3.0969e-120	GCA_903470595.1	GO:0005634	nucleus
Fungi	Q_LL	5.78375e-102	GCA_903189815.1	GO:0005634	nucleus
Fungi	Q_LL	5.81835e-99	GCA_903189765.1	GO:0005634	nucleus
Fungi	Q_LL	7.07843e-99	GCA_903470525.1	GO:0005634	nucleus
Fungi	Q_LL	1.80397e-92	GCA_903231485.1	GO:0005634	nucleus
Fungi	Q_LL	1.38029e-90	GCA_903470595.1	GO:0005829	cytosol
Fungi	Q_LL	4.49742e-80	GCA_014904895.1	GO:0005634	nucleus
Fungi	Q_LL	2.39667e-78	GCA_014462675.1	GO:0005634	nucleus
Fungi	Q_LL	8.88236e-78	GCA_903470525.1	GO:0005829	cytosol
Fungi	Q_LL	2.99675e-77	GCA_014925785.1	GO:0005634	nucleus
Fungi	Q_LL	1.19944e-73	GCA_903231485.1	GO:0005829	cytosol
Fungi	Q_LL	1.32471e-71	GCA_903189775.1	GO:0005634	nucleus
Fungi	Q_LL	2.77322e-71	GCA_903189815.1	GO:0005829	cytosol
Fungi	Q_LL	4.19648e-70	GCA_903189765.1	GO:0005829	cytosol
Fungi	Q_LL	8.87894e-69	GCA_014462675.1	GO:0005829	cytosol
Fungi	Q_LL	1.20883e-67	GCA_903470595.1	GO:0005739	mitochondrion
Fungi	Q_LL	1.83101e-67	GCA_015178975.1	GO:0005634	nucleus
Fungi	Q_LL	1.40795e-64	GCA_003550305.1	GO:0005634	nucleus
Fungi	Q_LL	7.46919e-63	GCA_903470525.1	GO:0005739	mitochondrion
Fungi	Q_LL	6.21716e-62	GCA_016906575.1	GO:0005634	nucleus
Fungi	Q_LL	9.1362e-62	GCA_903470525.1	GO:0005737	cytoplasm
Fungi	Q_LL	1.07163e-61	GCA_903189765.1	GO:0005739	mitochondrion
Fungi	Q_LL	7.38291e-61	GCA_903470595.1	GO:0005737	cytoplasm
Fungi	Q_LL	3.08018e-60	GCA_910592225.1	GO:0005634	nucleus
Fungi	Q_LL	1.579e-59	GCA_014462655.1	GO:0005634	nucleus
Fungi	Q_LL	3.08348e-58	GCA_903189815.1	GO:0005739	mitochondrion
Fungi	Q_LL	5.33704e-58	GCA_903189775.1	GO:0005739	mitochondrion
Fungi	Q_LL	1.31017e-56	GCA_021527775.1	GO:0005634	nucleus
Fungi	Q_LL	1.21279e-55	GCA_021525775.1	GO:0005634	nucleus
Fungi	Q_LL	4.32196e-55	GCA_004369135.1	GO:0005634	nucleus
Fungi	Q_LL	7.27237e-55	GCA_003549995.1	GO:0005634	nucleus
Fungi	Q_LL	8.61943e-55	GCA_014925785.1	GO:0005829	cytosol
Fungi	Q_LL	1.13459e-54	GCA_014904895.1	GO:0005829	cytosol
Fungi	Q_LL	1.14715e-54	GCA_903189815.1	GO:0005737	cytoplasm
Fungi	Q_LL	2.60017e-52	GCA_021525015.1	GO:0005634	nucleus
Fungi	Q_LL	1.95592e-50	GCA_903231485.1	GO:0005737	cytoplasm
Fungi	Q_LL	4.3702e-50	GCA_015501065.1	GO:0005634	nucleus
Fungi	Q_LL	1.22434e-49	GCA_001593125.1	GO:0005634	nucleus
Fungi	Q_LL	5.41486e-49	GCA_903189765.1	GO:0005737	cytoplasm
Fungi	Q_LL	8.92311e-49	GCA_014904895.1	GO:0005737	cytoplasm
Fungi	Q_LL	3.14654e-48	GCA_900157425.1	GO:0005634	nucleus
Fungi	Q_LL	4.69738e-48	GCA_021525005.1	GO:0005634	nucleus
Fungi	Q_LL	5.10523e-48	GCA_016906575.1	GO:0005829	cytosol
Fungi	Q_LL	6.67957e-48	GCA_000143565.1	GO:0005634	nucleus
Fungi	Q_LL	7.70952e-48	GCA_014462655.1	GO:0005829	cytosol
Fungi	Q_LL	1.0557e-47	GCA_014925785.1	GO:0005737	cytoplasm
Fungi	Q_LL	2.17573e-47	GCA_015178975.1	GO:0005829	cytosol
Fungi	Q_LL	3.6922e-47	GCA_000827215.1	GO:0005634	nucleus
Fungi	Q_LL	9.35096e-47	GCA_014904895.1	GO:0005524	ATP binding
Fungi	Q_LL	1.57268e-45	GCA_001593145.1	GO:0005634	nucleus
Fungi	Q_LL	1.93869e-45	GCA_003550305.1	GO:0005829	cytosol
Fungi	Q_LL	3.14411e-45	GCA_015501535.1	GO:0005634	nucleus
Fungi	Q_LL	1.13477e-44	GCA_021527775.1	GO:0005829	cytosol
Fungi	Q_LL	1.77811e-44	GCA_903470595.1	GO:0003723	RNA binding
Fungi	Q_LL	2.07142e-44	GCA_903231485.1	GO:0005739	mitochondrion
Fungi	Q_LL	3.41714e-44	GCA_014462675.1	GO:0005737	cytoplasm
Fungi	Q_LL	4.47976e-44	GCA_021525015.1	GO:0005829	cytosol
Fungi	Q_LL	6.90242e-44	GCA_001593155.1	GO:0005634	nucleus
Fungi	Q_LL	7.44327e-44	GCA_001593205.1	GO:0005634	nucleus
Fungi	Q_LL	8.77761e-44	GCA_020736565.1	GO:0005634	nucleus
Fungi	Q_LL	1.14253e-43	GCA_014461135.1	GO:0005634	nucleus
Fungi	Q_LL	3.26087e-43	GCA_018397855.1	GO:0005634	nucleus
Fungi	Q_LL	9.13984e-43	GCA_000469055.2	GO:0006310	DNA recombination
Fungi	Q_LL	1.14936e-42	GCA_903189775.1	GO:0005829	cytosol
Fungi	Q_LL	1.23299e-42	GCA_903189775.1	GO:0003723	RNA binding
Fungi	Q_LL	2.34966e-42	GCA_015501585.1	GO:0005634	nucleus
Fungi	Q_LL	1.51642e-41	GCA_900157425.1	GO:0005829	cytosol
Fungi	Q_LL	2.01937e-41	GCA_903189815.1	GO:0003723	RNA binding
Fungi	Q_LL	4.4213e-41	GCA_910592225.1	GO:0005829	cytosol
Fungi	Q_LL	1.61313e-40	GCA_014462655.1	GO:0005737	cytoplasm
Fungi	Q_LL	4.15642e-40	GCA_903470525.1	GO:0003723	RNA binding
Fungi	Q_LL	4.46104e-40	GCA_903189815.1	GO:0016020	membrane
Fungi	Q_LL	5.23905e-40	GCA_014188975.1	GO:0005634	nucleus
Fungi	Q_LL	8.97833e-40	GCA_003550305.1	GO:0005739	mitochondrion
Fungi	Q_LL	2.1212e-39	GCA_903470525.1	GO:0016020	membrane
Fungi	Q_LL	2.16104e-39	GCA_000827335.1	GO:0005634	nucleus
Fungi	Q_LL	2.38244e-39	GCA_003549995.1	GO:0005739	mitochondrion
Fungi	Q_LL	3.89049e-39	GCA_002117355.1	GO:0005634	nucleus
Fungi	Q_LL	8.19678e-39	GCA_903189765.1	GO:0016020	membrane
Fungi	Q_LL	1.76875e-38	GCA_020884735.1	GO:0005634	nucleus
Fungi	Q_LL	4.80855e-38	GCA_021525005.1	GO:0005829	cytosol
Fungi	Q_LL	7.13648e-38	GCA_022376515.1	GO:0005634	nucleus
Fungi	Q_LL	3.04244e-37	GCA_015698045.1	GO:0005739	mitochondrion
Fungi	Q_LL	3.36626e-37	GCA_903189765.1	GO:0003723	RNA binding
Fungi	Q_LL	8.97132e-37	GCA_016758755.1	GO:0005634	nucleus
Fungi	Q_LL	1.49374e-36	GCA_903189775.1	GO:0003735	structural constituent of ribosome
Fungi	Q_LL	1.62815e-36	GCA_001593125.1	GO:0005829	cytosol
Fungi	Q_LL	1.67239e-36	GCA_000827215.1	GO:0005829	cytosol
Fungi	Q_LL	1.79969e-36	GCA_020736565.1	GO:0005829	cytosol
Fungi	Q_LL	2.15082e-36	GCA_016906575.1	GO:0005737	cytoplasm
Fungi	Q_LL	3.0123e-36	GCA_014461135.1	GO:0005829	cytosol
Fungi	Q_LL	3.28684e-36	GCA_903470525.1	GO:0005730	nucleolus
Fungi	Q_LL	7.98832e-36	GCA_001466705.1	GO:0005634	nucleus
Fungi	Q_LL	1.0245e-35	GCA_003547095.1	GO:0005739	mitochondrion
Fungi	Q_LL	1.8242e-35	GCA_016647785.1	GO:0005634	nucleus
Fungi	Q_LL	2.75085e-35	GCA_000439145.3	GO:0005634	nucleus
Fungi	Q_LL	3.29412e-35	GCA_015179045.1	GO:0005634	nucleus
Fungi	Q_LL	3.654e-35	GCA_016628065.1	GO:0005634	nucleus
Fungi	Q_LL	4.87112e-35	GCA_903470595.1	GO:0005730	nucleolus
Fungi	Q_LL	5.22582e-35	GCA_001630335.1	GO:0005634	nucleus
Fungi	Q_LL	1.87921e-34	GCA_004369135.1	GO:0005737	cytoplasm
Fungi	Q_LL	2.24952e-34	GCA_015178975.1	GO:0005737	cytoplasm
Fungi	Q_LL	3.67311e-34	GCA_021524915.1	GO:0005634	nucleus
Fungi	Q_LL	4.60354e-34	GCA_903189765.1	GO:0005730	nucleolus
Fungi	Q_LL	4.69168e-34	GCA_015499995.1	GO:0005634	nucleus
Fungi	Q_LL	5.16664e-34	GCA_000524645.1	GO:0005634	nucleus
Fungi	Q_LL	6.31951e-34	GCA_015179015.1	GO:0005634	nucleus
Fungi	Q_LL	6.90572e-34	GCA_015698045.1	GO:0005634	nucleus
Fungi	Q_LL	8.25336e-34	GCA_001593155.1	GO:0005829	cytosol
Fungi	Q_LL	9.86155e-34	GCA_000439145.3	GO:0005739	mitochondrion
Fungi	Q_LL	2.5854e-33	GCA_903189765.1	GO:0003735	structural constituent of ribosome
Fungi	Q_LL	2.8624e-33	GCA_903470595.1	GO:0003735	structural constituent of ribosome
Fungi	Q_LL	2.95817e-33	GCA_015179045.1	GO:0005737	cytoplasm
Fungi	Q_LL	4.51848e-33	GCA_021525775.1	GO:0005829	cytosol
Fungi	Q_LL	4.69381e-33	GCA_021525015.1	GO:0005737	cytoplasm
Fungi	Q_LL	5.70478e-33	GCA_000218725.1	GO:0005634	nucleus
Fungi	Q_LL	6.02482e-33	GCA_015501605.1	GO:0005634	nucleus
Fungi	Q_LL	9.75914e-33	GCA_016647635.1	GO:0005634	nucleus
Fungi	Q_LL	1.17217e-32	GCA_903189775.1	GO:0005730	nucleolus
Fungi	Q_LL	2.19943e-32	GCA_910592225.1	GO:0005739	mitochondrion
Fungi	Q_LL	2.27796e-32	GCA_003549995.1	GO:0005829	cytosol
Fungi	Q_LL	2.73946e-32	GCA_015179045.1	GO:0005739	mitochondrion
Fungi	Q_LL	3.22135e-32	GCA_020884735.1	GO:0005829	cytosol
Fungi	Q_LL	3.6757e-32	GCA_000143565.1	GO:0005829	cytosol
Fungi	Q_LL	4.39489e-32	GCA_000827265.1	GO:0005634	nucleus
Fungi	Q_LL	5.10116e-32	GCA_003549995.1	GO:0003723	RNA binding
Fungi	Q_LL	7.12742e-32	GCA_014461125.1	GO:0005634	nucleus
Fungi	Q_LL	8.71085e-32	GCA_903470595.1	GO:0016020	membrane
Fungi	Q_LL	8.77649e-32	GCA_015178995.1	GO:0005634	nucleus
Fungi	Q_LL	9.33144e-32	GCA_021527775.1	GO:0005737	cytoplasm
Fungi	Q_LL	1.01461e-31	GCA_015025155.1	GO:0005634	nucleus
Fungi	Q_LL	1.09928e-31	GCA_021525025.1	GO:0005634	nucleus
Fungi	Q_LL	1.3868e-31	GCA_001605315.2	GO:0005634	nucleus
Fungi	Q_LL	1.41707e-31	GCA_004369135.1	GO:0005829	cytosol
Fungi	Q_LL	1.70163e-31	GCA_015501065.1	GO:0005737	cytoplasm
Fungi	Q_LL	1.77197e-31	GCA_022264815.1	GO:0005634	nucleus
Fungi	Q_LL	4.52713e-31	GCA_903231485.1	GO:0003723	RNA binding
Fungi	Q_LL	8.55887e-31	GCA_022496205.1	GO:0005634	nucleus
Fungi	Q_LL	9.51076e-31	GCA_012980535.1	GO:0005634	nucleus
Fungi	Q_LL	1.04154e-30	GCA_014904895.1	GO:0016020	membrane
Fungi	Q_LL	1.66201e-30	GCA_022376455.1	GO:0005634	nucleus
Fungi	Q_LL	1.91985e-30	GCA_016906555.1	GO:0005634	nucleus
Fungi	Q_LL	1.95888e-30	GCA_015501535.1	GO:0005829	cytosol
Fungi	Q_LL	2.2141e-30	GCA_016628565.1	GO:0005634	nucleus
Fungi	Q_LL	2.88857e-30	GCA_016584345.1	GO:0005634	nucleus
Fungi	Q_LL	2.89517e-30	GCA_015501065.1	GO:0005829	cytosol
Fungi	Q_LL	3.3421e-30	GCA_010093925.1	GO:0005739	mitochondrion
Fungi	Q_LL	3.49101e-30	GCA_903189815.1	GO:0005730	nucleolus
Fungi	Q_LL	3.50193e-30	GCA_000827215.1	GO:0005737	cytoplasm
Fungi	Q_LL	5.45649e-30	GCA_022606115.1	GO:0005634	nucleus
Fungi	Q_LL	5.86741e-30	GCA_000827335.1	GO:0005829	cytosol
Fungi	Q_LL	6.02948e-30	GCA_016758765.1	GO:0005634	nucleus
Fungi	Q_LL	6.38866e-30	GCA_903470525.1	GO:0003735	structural constituent of ribosome
Fungi	Q_LL	8.44445e-30	GCA_015698045.1	GO:0005829	cytosol
Fungi	Q_LL	8.79339e-30	GCA_903231485.1	GO:0016020	membrane
Fungi	Q_LL	1.03138e-29	GCA_000469055.2	GO:0003964	RNA-directed DNA polymerase activity
Fungi	Q_LL	1.03138e-29	GCA_000469055.2	GO:0006278	RNA-templated DNA biosynthetic process
Fungi	Q_LL	1.18242e-29	GCA_001593145.1	GO:0005829	cytosol
Fungi	Q_LL	1.30914e-29	GCA_000469055.2	GO:0004190	aspartic-type endopeptidase activity
Fungi	Q_LL	1.78513e-29	GCA_903470595.1	GO:0005783	endoplasmic reticulum
Fungi	Q_LL	2.41487e-29	GCA_900157425.1	GO:0005737	cytoplasm
Fungi	Q_LL	2.65173e-29	GCA_000827275.1	GO:0005634	nucleus
Fungi	Q_LL	2.73842e-29	GCA_000827265.1	GO:0005829	cytosol
Fungi	Q_LL	3.23054e-29	GCA_015501605.1	GO:0005829	cytosol
Fungi	Q_LL	3.30551e-29	GCA_001263195.1	GO:0005634	nucleus
Fungi	Q_LL	4.47927e-29	GCA_002307695.1	GO:0005634	nucleus
Fungi	Q_LL	4.63309e-29	GCA_903189815.1	GO:0005783	endoplasmic reticulum
Fungi	Q_LL	4.8576e-29	GCA_000265015.1	GO:0005829	cytosol
Fungi	Q_LL	7.14845e-29	GCA_021525025.1	GO:0005829	cytosol
Fungi	Q_LL	1.5755e-28	GCA_016695475.1	GO:0005634	nucleus
Fungi	Q_LL	1.60874e-28	GCA_002117355.1	GO:0005829	cytosol
Fungi	Q_LL	2.18446e-28	GCA_903231485.1	GO:0005730	nucleolus
Fungi	Q_LL	2.19396e-28	GCA_015179035.1	GO:0005634	nucleus
Fungi	Q_LL	2.30715e-28	GCA_015178975.1	GO:0005739	mitochondrion
Fungi	Q_LL	2.33645e-28	GCA_002104905.1	GO:0003735	structural constituent of ribosome
Fungi	Q_LL	2.56529e-28	GCA_014462655.1	GO:0005739	mitochondrion
Fungi	Q_LL	2.96271e-28	GCA_015178995.1	GO:0005737	cytoplasm
Fungi	Q_LL	3.59353e-28	GCA_001593205.1	GO:0005829	cytosol
Fungi	Q_LL	3.65914e-28	GCA_000265015.1	GO:0005634	nucleus
Fungi	Q_LL	4.3768e-28	GCA_016628075.1	GO:0005634	nucleus
Fungi	Q_LL	4.41645e-28	GCA_903470525.1	GO:0005783	endoplasmic reticulum
Fungi	Q_LL	5.72841e-28	GCA_014904935.1	GO:0005634	nucleus
Fungi	Q_LL	8.88961e-28	GCA_014925825.1	GO:0005634	nucleus
Fungi	Q_LL	1.36366e-27	GCA_019616345.1	GO:0005634	nucleus
Fungi	Q_LL	1.47328e-27	GCA_000827475.1	GO:0005634	nucleus
Fungi	Q_LL	2.97735e-27	GCA_015698045.1	GO:0005730	nucleolus
Fungi	Q_LL	3.16246e-27	GCA_019633535.1	GO:0005634	nucleus
Fungi	Q_LL	4.06419e-27	GCA_016647625.1	GO:0005634	nucleus
Fungi	Q_LL	4.1036e-27	GCA_016647685.1	GO:0005634	nucleus
Fungi	Q_LL	5.62896e-27	GCA_014462675.1	GO:0005739	mitochondrion
Fungi	Q_LL	7.46068e-27	GCA_022605405.1	GO:0005634	nucleus
Fungi	Q_LL	8.65859e-27	GCA_014898675.1	GO:0005634	nucleus
Fungi	Q_LL	1.11484e-26	GCA_003549995.1	GO:0003735	structural constituent of ribosome
Fungi	Q_LL	1.28508e-26	GCA_016647645.1	GO:0005634	nucleus
Fungi	Q_LL	1.34854e-26	GCA_014904895.1	GO:0003723	RNA binding
Fungi	Q_LL	1.44216e-26	GCA_002554575.1	GO:0005634	nucleus
Fungi	Q_LL	1.65365e-26	GCA_002897155.2	GO:0005739	mitochondrion
Fungi	Q_LL	1.75393e-26	GCA_014925785.1	GO:0005739	mitochondrion
Fungi	Q_LL	2.05452e-26	GCA_014065205.1	GO:0005634	nucleus
Fungi	Q_LL	2.35251e-26	GCA_015178975.1	GO:0003723	RNA binding
Fungi	Q_LL	2.44238e-26	GCA_910592225.1	GO:0005737	cytoplasm
Fungi	Q_LL	2.50975e-26	GCA_900157425.1	GO:0005739	mitochondrion
Fungi	Q_LL	3.31161e-26	GCA_902728275.1	GO:0005634	nucleus
Fungi	Q_LL	5.22787e-26	GCA_903470595.1	GO:0005515	protein binding
Fungi	Q_LL	7.78946e-26	GCA_003203555.1	GO:0005739	mitochondrion
Fungi	Q_LL	7.95265e-26	GCA_015039465.1	GO:0005634	nucleus
Fungi	Q_LL	8.19572e-26	GCA_022814215.1	GO:0005634	nucleus
Fungi	Q_LL	8.56523e-26	GCA_021525775.1	GO:0005737	cytoplasm
Fungi	Q_LL	8.8255e-26	GCA_018397855.1	GO:0005737	cytoplasm
Fungi	Q_LL	9.03539e-26	GCA_002760635.1	GO:0005634	nucleus
Fungi	Q_LL	9.11289e-26	GCA_004126415.1	GO:0005634	nucleus
Fungi	Q_LL	9.24983e-26	GCA_003851025.1	GO:0005634	nucleus
Fungi	Q_LL	9.56435e-26	GCA_022814215.1	GO:0005737	cytoplasm
Fungi	Q_LL	9.92352e-26	GCA_020746845.1	GO:0005634	nucleus
Fungi	Q_LL	9.98776e-26	GCA_000439145.3	GO:0003723	RNA binding
Fungi	Q_LL	1.10536e-25	GCA_903189775.1	GO:0016020	membrane
Fungi	Q_LL	1.15773e-25	GCA_020884735.1	GO:0005737	cytoplasm
Fungi	Q_LL	1.23351e-25	GCA_001605315.2	GO:0005829	cytosol
Fungi	Q_LL	1.23454e-25	GCA_021524915.1	GO:0005829	cytosol
Fungi	Q_LL	1.23639e-25	GCA_015501585.1	GO:0005829	cytosol
Fungi	Q_LL	1.80962e-25	GCA_000344655.2	GO:0005634	nucleus
Fungi	Q_LL	1.94721e-25	GCA_003550305.1	GO:0005783	endoplasmic reticulum
Fungi	Q_LL	2.0239e-25	GCA_022606135.1	GO:0005634	nucleus
Fungi	Q_LL	2.04239e-25	GCA_014904905.1	GO:0005634	nucleus
Fungi	Q_LL	2.29306e-25	GCA_903189775.1	GO:0000398	mRNA splicing, via spliceosome
Fungi	Q_LL	2.38447e-25	GCA_903189815.1	GO:0003735	structural constituent of ribosome
Fungi	Q_LL	3.20528e-25	GCA_015179015.1	GO:0005829	cytosol
Fungi	Q_LL	3.44936e-25	GCA_010093925.1	GO:0005634	nucleus
Fungi	Q_LL	3.74414e-25	GCA_014188975.1	GO:0005829	cytosol
Fungi	Q_LL	4.19845e-25	GCA_022376445.1	GO:0005634	nucleus
Fungi	Q_LL	4.30456e-25	GCA_900157425.1	GO:0005524	ATP binding
Fungi	Q_LL	4.91445e-25	GCA_015501535.1	GO:0005737	cytoplasm
Fungi	Q_LL	5.08308e-25	GCA_003788615.2	GO:0005739	mitochondrion
Fungi	Q_LL	5.61886e-25	GCA_014872705.1	GO:0005634	nucleus
Fungi	Q_LL	5.79297e-25	GCA_016800925.1	GO:0005634	nucleus
Fungi	Q_LL	5.88962e-25	GCA_903189775.1	GO:0006412	translation
Fungi	Q_LL	6.06117e-25	GCA_016097755.1	GO:0009507	chloroplast
Fungi	Q_LL	6.75083e-25	GCA_015025155.1	GO:0005829	cytosol
Fungi	Q_LL	6.81429e-25	GCA_014462655.1	GO:0003723	RNA binding
Fungi	Q_LL	7.05433e-25	GCA_016758765.1	GO:0005829	cytosol
Fungi	Q_LL	7.71439e-25	GCA_903189765.1	GO:0005783	endoplasmic reticulum
Fungi	Q_LL	8.01138e-25	GCA_016906555.1	GO:0005829	cytosol
Fungi	Q_LL	8.02219e-25	GCA_015179045.1	GO:0005829	cytosol
Fungi	Q_LL	9.35372e-25	GCA_016647755.1	GO:0005634	nucleus
Fungi	Q_LL	1.00657e-24	GCA_903470595.1	GO:0006412	translation
Fungi	Q_LL	1.00971e-24	GCA_022592435.1	GO:0005634	nucleus
Fungi	Q_LL	1.04403e-24	GCA_015039355.1	GO:0005829	cytosol
Fungi	Q_LL	1.04801e-24	GCA_000271585.1	GO:0005634	nucleus
Fungi	Q_LL	1.1165e-24	GCA_016647635.1	GO:0005829	cytosol
Fungi	Q_LL	1.16021e-24	GCA_000488995.1	GO:0005634	nucleus
Fungi	Q_LL	1.24435e-24	GCA_010093925.1	GO:0005737	cytoplasm
Fungi	Q_LL	1.26307e-24	GCA_014461115.1	GO:0005634	nucleus
Fungi	Q_LL	1.36349e-24	GCA_903470595.1	GO:0046872	metal ion binding
Fungi	Q_LL	1.39334e-24	GCA_001466705.1	GO:0005829	cytosol
Fungi	Q_LL	1.40213e-24	GCA_016628085.1	GO:0005634	nucleus
Fungi	Q_LL	1.60848e-24	GCA_000265015.1	GO:0005737	cytoplasm
Fungi	Q_LL	1.66594e-24	GCA_000218685.1	GO:0005634	nucleus
Fungi	Q_LL	1.72606e-24	GCA_001605315.2	GO:0005737	cytoplasm
Fungi	Q_LL	1.75237e-24	GCA_000770705.1	GO:0009507	chloroplast
Fungi	Q_LL	2.01632e-24	GCA_000275845.1	GO:0005634	nucleus
Fungi	Q_LL	2.09767e-24	GCA_022496205.1	GO:0005829	cytosol
Fungi	Q_LL	3.21624e-24	GCA_000271705.2	GO:0005634	nucleus
Fungi	Q_LL	3.3026e-24	GCA_016647745.1	GO:0005634	nucleus
Fungi	Q_LL	3.66785e-24	GCA_019633555.1	GO:0005634	nucleus
Fungi	Q_LL	3.72917e-24	GCA_001632375.1	GO:0005634	nucleus
Fungi	Q_LL	4.89647e-24	GCA_000184455.3	GO:0003735	structural constituent of ribosome
Fungi	Q_LL	4.93178e-24	GCA_022376545.1	GO:0005634	nucleus
Fungi	Q_LL	5.77663e-24	GCA_001630475.1	GO:0005634	nucleus
Fungi	Q_LL	5.89667e-24	GCA_903470525.1	GO:0005515	protein binding
Fungi	Q_LL	5.89667e-24	GCA_903470525.1	GO:0005654	nucleoplasm
Fungi	Q_LL	5.89667e-24	GCA_903470525.1	GO:0005794	Golgi apparatus
Fungi	Q_LL	6.01866e-24	GCA_022606055.1	GO:0005634	nucleus
Fungi	Q_LL	6.11865e-24	GCA_001593205.1	GO:0005739	mitochondrion
Fungi	Q_LL	6.14421e-24	GCA_000827215.1	GO:0005739	mitochondrion
Fungi	Q_LL	6.17001e-24	GCA_021525025.1	GO:0005737	cytoplasm
Fungi	Q_LL	6.53964e-24	GCA_000271625.1	GO:0005634	nucleus
Fungi	Q_LL	7.57666e-24	GCA_022376515.1	GO:0005829	cytosol
Fungi	Q_LL	7.69559e-24	GCA_000827195.1	GO:0005634	nucleus
Fungi	Q_LL	8.31271e-24	GCA_015501585.1	GO:0005737	cytoplasm
Fungi	Q_LL	8.50633e-24	GCA_003549995.1	GO:0005730	nucleolus
Fungi	Q_LL	8.53551e-24	GCA_015179125.1	GO:0005634	nucleus
Fungi	Q_LL	9.10977e-24	GCA_022814215.1	GO:0005829	cytosol
Fungi	Q_LL	9.20311e-24	GCA_001593125.1	GO:0005739	mitochondrion
Fungi	Q_LL	9.37592e-24	GCA_019787685.1	GO:0005634	nucleus
Fungi	Q_LL	9.62305e-24	GCA_018397855.1	GO:0005829	cytosol
Fungi	Q_LL	1.03928e-23	GCA_002307695.1	GO:0005829	cytosol
Fungi	Q_LL	1.24599e-23	GCA_000143565.1	GO:0005737	cytoplasm
Fungi	Q_LL	1.27015e-23	GCA_021365365.1	GO:0005634	nucleus
Fungi	Q_LL	1.30703e-23	GCA_014462675.1	GO:0005524	ATP binding
Fungi	Q_LL	1.49558e-23	GCA_000271585.1	GO:0005829	cytosol
Fungi	Q_LL	1.56301e-23	GCA_000439145.3	GO:0003735	structural constituent of ribosome
Fungi	Q_LL	1.6623e-23	GCA_015039355.1	GO:0005634	nucleus
Fungi	Q_LL	1.74946e-23	GCA_022376525.1	GO:0005634	nucleus
Fungi	Q_LL	1.99889e-23	GCA_003070745.1	GO:0005634	nucleus
Fungi	Q_LL	2.49092e-23	GCA_903189775.1	GO:0005783	endoplasmic reticulum
Fungi	Q_LL	3.25597e-23	GCA_903189815.1	GO:0005794	Golgi apparatus
Fungi	Q_LL	3.28807e-23	GCA_015179025.1	GO:0005634	nucleus
Fungi	Q_LL	3.36823e-23	GCA_900536885.1	GO:0005634	nucleus
Fungi	Q_LL	3.40136e-23	GCA_000184455.3	GO:0005840	ribosome
Fungi	Q_LL	3.43612e-23	GCA_022376455.1	GO:0005829	cytosol
Fungi	Q_LL	3.6641e-23	GCA_022606115.1	GO:0005829	cytosol
Fungi	Q_LL	3.76583e-23	GCA_014925795.1	GO:0005634	nucleus
Fungi	Q_LL	3.90263e-23	GCA_000827335.1	GO:0005737	cytoplasm
Fungi	Q_LL	4.08248e-23	GCA_903231485.1	GO:0003735	structural constituent of ribosome
Fungi	Q_LL	4.0968e-23	GCA_003550305.1	GO:0016020	membrane
Fungi	Q_LL	4.63483e-23	GCA_019633545.1	GO:0005634	nucleus
Fungi	Q_LL	4.99251e-23	GCA_014904975.1	GO:0005634	nucleus
Fungi	Q_LL	5.0143e-23	GCA_903470595.1	GO:0005794	Golgi apparatus
Fungi	Q_LL	7.26522e-23	GCA_000827425.1	GO:0005634	nucleus
Fungi	Q_LL	8.0589e-23	GCA_020736565.1	GO:0016020	membrane
Fungi	Q_LL	8.61766e-23	GCA_012980525.1	GO:0005634	nucleus
Fungi	Q_LL	8.76693e-23	GCA_001641265.1	GO:1990904	ribonucleoprotein complex
Fungi	Q_LL	8.91586e-23	GCA_014904895.1	GO:0005739	mitochondrion
Fungi	Q_LL	9.71083e-23	GCA_018397855.1	GO:0005739	mitochondrion
Fungi	Q_LL	9.76695e-23	GCA_002897155.2	GO:0003735	structural constituent of ribosome
Fungi	Q_LL	1.0452e-22	GCA_012979565.1	GO:0005634	nucleus
Fungi	Q_LL	1.04641e-22	GCA_022376435.1	GO:0005634	nucleus
Fungi	Q_LL	1.0577e-22	GCA_014904905.1	GO:0005737	cytoplasm
Fungi	Q_LL	1.09321e-22	GCA_001593145.1	GO:0005739	mitochondrion
Fungi	Q_LL	1.15036e-22	GCA_000524645.1	GO:0005737	cytoplasm
Fungi	Q_LL	1.28168e-22	GCA_002873125.1	GO:0005634	nucleus
Fungi	Q_LL	1.28758e-22	GCA_021525005.1	GO:0005737	cytoplasm
Fungi	Q_LL	1.2921e-22	GCA_903470525.1	GO:0046872	metal ion binding
Fungi	Q_LL	1.35691e-22	GCA_015178975.1	GO:0005730	nucleolus
Fungi	Q_LL	1.39408e-22	GCA_016628065.1	GO:0005737	cytoplasm
Fungi	Q_LL	1.42639e-22	GCA_019671135.1	GO:0005634	nucleus
Fungi	Q_LL	1.44694e-22	GCA_021527035.1	GO:0005634	nucleus
Fungi	Q_LL	1.44694e-22	GCA_021527035.1	GO:0005829	cytosol
Fungi	Q_LL	1.45922e-22	GCA_016628065.1	GO:0005829	cytosol
Fungi	Q_LL	1.56495e-22	GCA_022605405.1	GO:0005829	cytosol
Fungi	Q_LL	1.59472e-22	GCA_003788615.2	GO:0005634	nucleus
Fungi	Q_LL	1.69244e-22	GCA_022160335.1	GO:0005634	nucleus
Fungi	Q_LL	1.92533e-22	GCA_015178995.1	GO:0005739	mitochondrion
Fungi	Q_LL	2.00024e-22	GCA_014466165.1	GO:0005634	nucleus
Fungi	Q_LL	2.00426e-22	GCA_014904895.1	GO:0000166	nucleotide binding
Fungi	Q_LL	2.27961e-22	GCA_016748015.1	GO:0005739	mitochondrion
Fungi	Q_LL	2.28332e-22	GCA_009733575.1	GO:0005634	nucleus
Fungi	Q_LL	2.43535e-22	GCA_903470595.1	GO:0015031	protein transport
Fungi	Q_LL	2.63613e-22	GCA_900073065.1	GO:0005739	mitochondrion
Fungi	Q_LL	3.00298e-22	GCA_012980535.1	GO:0005829	cytosol
Fungi	Q_LL	3.1678e-22	GCA_015178965.1	GO:0005634	nucleus
Fungi	Q_LL	3.17842e-22	GCA_002938385.1	GO:0005634	nucleus
Fungi	Q_LL	3.28295e-22	GCA_022592435.1	GO:0005829	cytosol
Fungi	Q_LL	3.56051e-22	GCA_001593155.1	GO:0005739	mitochondrion
Fungi	Q_LL	3.59615e-22	GCA_015179015.1	GO:0005737	cytoplasm
Fungi	Q_LL	4.07354e-22	GCA_022496215.1	GO:0005634	nucleus
Fungi	Q_LL	4.10113e-22	GCA_016758765.1	GO:0005737	cytoplasm
Fungi	Q_LL	4.20439e-22	GCA_000488995.1	GO:0005829	cytosol
Fungi	Q_LL	4.37237e-22	GCA_903470595.1	GO:0005789	endoplasmic reticulum membrane
Fungi	Q_LL	4.46898e-22	GCA_000439145.3	GO:0005829	cytosol
Fungi	Q_LL	5.01998e-22	GCA_008704415.1	GO:0005634	nucleus
Fungi	Q_LL	5.08694e-22	GCA_022814215.1	GO:0005739	mitochondrion
Fungi	Q_LL	5.1017e-22	GCA_015179025.1	GO:0005829	cytosol
Fungi	Q_LL	5.11515e-22	GCA_002760635.1	GO:0005829	cytosol
Fungi	Q_LL	5.45811e-22	GCA_014461125.1	GO:0005829	cytosol
Fungi	Q_LL	5.63314e-22	GCA_000218725.1	GO:0005829	cytosol
Fungi	Q_LL	5.91686e-22	GCA_004369135.1	GO:0005524	ATP binding
Fungi	Q_LL	8.18402e-22	GCA_010405425.1	GO:0005739	mitochondrion
Fungi	Q_LL	8.53153e-22	GCA_019623705.1	GO:0005634	nucleus
Fungi	Q_LL	8.89224e-22	GCA_903189765.1	GO:0006412	translation
Fungi	Q_LL	9.16045e-22	GCA_019623705.1	GO:0005737	cytoplasm
Fungi	Q_LL	9.18726e-22	GCA_002865655.1	GO:0005634	nucleus
Fungi	Q_LL	9.24206e-22	GCA_000827495.1	GO:0005634	nucleus
Fungi	Q_LL	1.15825e-21	GCA_000827335.1	GO:0016020	membrane
Fungi	Q_LL	1.20489e-21	GCA_000143565.1	GO:0005739	mitochondrion
Fungi	Q_LL	1.20724e-21	GCA_019925775.1	GO:0009507	chloroplast
Fungi	Q_LL	1.41062e-21	GCA_015179035.1	GO:0005737	cytoplasm
Fungi	Q_LL	1.4162e-21	GCA_014904895.1	GO:0005515	protein binding
Fungi	Q_LL	1.53015e-21	GCA_014925845.1	GO:0005634	nucleus
Fungi	Q_LL	1.84201e-21	GCA_903231485.1	GO:0005783	endoplasmic reticulum
Fungi	Q_LL	2.04559e-21	GCA_014904935.1	GO:0005829	cytosol
Fungi	Q_LL	2.05583e-21	GCA_000524645.1	GO:0005829	cytosol
Fungi	Q_LL	2.12265e-21	GCA_019627755.1	GO:0005634	nucleus
Fungi	Q_LL	2.14165e-21	GCA_903189815.1	GO:0005515	protein binding
Fungi	Q_LL	2.35342e-21	GCA_019633545.1	GO:0005829	cytosol
Fungi	Q_LL	2.55162e-21	GCA_015956445.1	GO:0005634	nucleus
Fungi	Q_LL	3.02755e-21	GCA_022376555.1	GO:0005634	nucleus
Fungi	Q_LL	3.02876e-21	GCA_022605405.1	GO:0005737	cytoplasm
Fungi	Q_LL	3.55798e-21	GCA_000271745.2	GO:0005634	nucleus
Fungi	Q_LL	3.56345e-21	GCA_018924745.1	GO:0005634	nucleus
Fungi	Q_LL	3.81342e-21	GCA_009732865.1	GO:0005634	nucleus
Fungi	Q_LL	4.096e-21	GCA_022606195.1	GO:0005634	nucleus
Fungi	Q_LL	4.14258e-21	GCA_903189765.1	GO:0000398	mRNA splicing, via spliceosome
Fungi	Q_LL	4.28338e-21	GCA_014461135.1	GO:0005737	cytoplasm
Fungi	Q_LL	4.40694e-21	GCA_000469055.2	GO:0046872	metal ion binding
Fungi	Q_LL	5.12676e-21	GCA_903231485.1	GO:0005794	Golgi apparatus
Fungi	Q_LL	5.60234e-21	GCA_015025155.1	GO:0005737	cytoplasm
Fungi	Q_LL	5.71413e-21	GCA_015179025.1	GO:0005739	mitochondrion
Fungi	Q_LL	5.77998e-21	GCA_000827425.1	GO:0005829	cytosol
Fungi	Q_LL	5.83426e-21	GCA_022264855.1	GO:0005634	nucleus
Fungi	Q_LL	5.99955e-21	GCA_002938375.1	GO:0005634	nucleus
Fungi	Q_LL	6.01029e-21	GCA_016906535.1	GO:0005634	nucleus
Fungi	Q_LL	6.0966e-21	GCA_020744425.1	GO:0005634	nucleus
Fungi	Q_LL	6.10028e-21	GCA_022376545.1	GO:0005829	cytosol
Fungi	Q_LL	6.52752e-21	GCA_903470595.1	GO:0005840	ribosome
Fungi	Q_LL	6.93722e-21	GCA_021015755.1	GO:0005634	nucleus
Fungi	Q_LL	7.10111e-21	GCA_015698045.1	GO:0003723	RNA binding
Fungi	Q_LL	7.83557e-21	GCA_000271585.1	GO:0005739	mitochondrion
Fungi	Q_LL	8.27713e-21	GCA_000260155.3	GO:0005634	nucleus
Fungi	Q_LL	9.47317e-21	GCA_016906575.1	GO:0005730	nucleolus
Fungi	Q_LL	9.70486e-21	GCA_014925845.1	GO:0005737	cytoplasm
Fungi	Q_LL	1.06562e-20	GCA_015179125.1	GO:0005737	cytoplasm
Fungi	Q_LL	1.08012e-20	GCA_001630475.1	GO:0005829	cytosol
Fungi	Q_LL	1.1464e-20	GCA_001263195.1	GO:0005829	cytosol
Fungi	Q_LL	1.18613e-20	GCA_003070745.1	GO:0005739	mitochondrion
Fungi	Q_LL	1.18896e-20	GCA_903189775.1	GO:0046872	metal ion binding
Fungi	Q_LL	1.21068e-20	GCA_903189775.1	GO:0005840	ribosome
Fungi	Q_LL	1.26919e-20	GCA_019627725.1	GO:0005634	nucleus
Fungi	Q_LL	1.27735e-20	GCA_015179035.1	GO:0005739	mitochondrion
Fungi	Q_LL	1.32283e-20	GCA_001593125.1	GO:0005730	nucleolus
Fungi	Q_LL	1.42707e-20	GCA_022606075.1	GO:0005634	nucleus
Fungi	Q_LL	1.4502e-20	GCA_000439145.3	GO:0005783	endoplasmic reticulum
Fungi	Q_LL	1.63786e-20	GCA_019973155.1	GO:0005634	nucleus
Fungi	Q_LL	1.70655e-20	GCA_014462675.1	GO:0016020	membrane
Fungi	Q_LL	1.71027e-20	GCA_903189765.1	GO:0005515	protein binding
Fungi	Q_LL	1.74811e-20	GCA_903470595.1	GO:0005743	mitochondrial inner membrane
Fungi	Q_LL	1.76412e-20	GCA_002307675.1	GO:0005634	nucleus
Fungi	Q_LL	1.9415e-20	GCA_016647625.1	GO:0005829	cytosol
Fungi	Q_LL	2.28149e-20	GCA_020744155.1	GO:0005634	nucleus
Fungi	Q_LL	2.47417e-20	GCA_000265015.1	GO:0016020	membrane
Fungi	Q_LL	2.5718e-20	GCA_020726505.1	GO:0005739	mitochondrion
Fungi	Q_LL	2.68872e-20	GCA_014461125.1	GO:0005737	cytoplasm
Fungi	Q_LL	2.84852e-20	GCA_015698045.1	GO:0003735	structural constituent of ribosome
Fungi	Q_LL	2.88555e-20	GCA_015499995.1	GO:0005829	cytosol
Fungi	Q_LL	3.09464e-20	GCA_014065215.1	GO:0005739	mitochondrion
Fungi	Q_LL	3.28277e-20	GCA_016758785.1	GO:0005634	nucleus
Fungi	Q_LL	3.28827e-20	GCA_014925785.1	GO:0005524	ATP binding
Fungi	Q_LL	3.42648e-20	GCA_002865645.1	GO:0005634	nucleus
Fungi	Q_LL	3.42648e-20	GCA_002865645.1	GO:0005739	mitochondrion
Fungi	Q_LL	3.97321e-20	GCA_000182895.1	GO:0005634	nucleus
Fungi	Q_LL	4.31272e-20	GCA_019633535.1	GO:0005829	cytosol
Fungi	Q_LL	4.63729e-20	GCA_000260495.2	GO:0005634	nucleus
Fungi	Q_LL	5.75602e-20	GCA_014904895.1	GO:0005730	nucleolus
Fungi	Q_LL	5.96204e-20	GCA_022606095.1	GO:0005829	cytosol
Fungi	Q_LL	6.75595e-20	GCA_014461115.1	GO:0005829	cytosol
Fungi	Q_LL	7.50242e-20	GCA_004379715.1	GO:0005634	nucleus
Fungi	Q_LL	7.73084e-20	GCA_019633485.1	GO:0005634	nucleus
Fungi	Q_LL	7.86697e-20	GCA_015847235.1	GO:0005634	nucleus
Fungi	Q_LL	8.5115e-20	GCA_910890315.1	GO:0005737	cytoplasm
Fungi	Q_LL	8.59002e-20	GCA_019633555.1	GO:0005829	cytosol
Fungi	Q_LL	9.41145e-20	GCA_903189765.1	GO:0015031	protein transport
Fungi	Q_LL	9.67538e-20	GCA_016695485.1	GO:0005634	nucleus
Fungi	Q_LL	1.00042e-19	GCA_000260215.2	GO:0005634	nucleus
Fungi	Q_LL	1.00383e-19	GCA_022496225.1	GO:0005634	nucleus
Fungi	Q_LL	1.02751e-19	GCA_021556665.1	GO:0009507	chloroplast
Fungi	Q_LL	1.05369e-19	GCA_001593125.1	GO:0003723	RNA binding
Fungi	Q_LL	1.11407e-19	GCA_900157425.1	GO:0016020	membrane
Fungi	Q_LL	1.15899e-19	GCA_001630335.1	GO:0005829	cytosol
Fungi	Q_LL	1.28622e-19	GCA_012184355.1	GO:0005634	nucleus
Fungi	Q_LL	1.47763e-19	GCA_015178975.1	GO:0005524	ATP binding
Fungi	Q_LL	1.72023e-19	GCA_016647685.1	GO:0005829	cytosol
Fungi	Q_LL	1.8381e-19	GCA_020536065.1	GO:0005737	cytoplasm
Fungi	Q_LL	1.99685e-19	GCA_022376445.1	GO:0005829	cytosol
Fungi	Q_LL	2.04294e-19	GCA_000597685.1	GO:0005634	nucleus
Fungi	Q_LL	2.23256e-19	GCA_004126415.1	GO:0005829	cytosol
Fungi	Q_LL	2.26009e-19	GCA_015178995.1	GO:0005829	cytosol
Fungi	Q_LL	2.26341e-19	GCA_016628075.1	GO:0005829	cytosol
Fungi	Q_LL	2.33916e-19	GCA_015698045.1	GO:0006364	rRNA processing
Fungi	Q_LL	2.39903e-19	GCA_910890315.1	GO:0005634	nucleus
Fungi	Q_LL	2.42652e-19	GCA_012980525.1	GO:0005739	mitochondrion
Fungi	Q_LL	2.58087e-19	GCA_903189775.1	GO:0006364	rRNA processing
Fungi	Q_LL	2.67364e-19	GCA_014065215.1	GO:0005634	nucleus
Fungi	Q_LL	2.99104e-19	GCA_903189775.1	GO:0015031	protein transport
Fungi	Q_LL	3.01551e-19	GCA_016758775.1	GO:0005634	nucleus
Fungi	Q_LL	3.07925e-19	GCA_000827265.1	GO:0005737	cytoplasm
Fungi	Q_LL	3.38941e-19	GCA_001632365.1	GO:0005634	nucleus
Fungi	Q_LL	3.50503e-19	GCA_000344655.2	GO:0005829	cytosol
Fungi	Q_LL	3.76659e-19	GCA_001263195.1	GO:0005737	cytoplasm
Fungi	Q_LL	3.93291e-19	GCA_015039395.1	GO:0005829	cytosol
Fungi	Q_LL	3.93291e-19	GCA_015039395.1	GO:0016020	membrane
Fungi	Q_LL	3.97171e-19	GCA_019633425.1	GO:0005634	nucleus
Fungi	Q_LL	4.06893e-19	GCA_020736565.1	GO:0005739	mitochondrion
Fungi	Q_LL	4.36101e-19	GCA_903189815.1	GO:0015031	protein transport
Fungi	Q_LL	4.80531e-19	GCA_903470525.1	GO:0000398	mRNA splicing, via spliceosome
Fungi	Q_LL	4.92225e-19	GCA_000218685.1	GO:0005829	cytosol
Fungi	Q_LL	5.03002e-19	GCA_910592225.1	GO:0005730	nucleolus
Fungi	Q_LL	6.01845e-19	GCA_000260175.2	GO:0005634	nucleus
Fungi	Q_LL	6.13503e-19	GCA_003550305.1	GO:0003735	structural constituent of ribosome
Fungi	Q_LL	7.18264e-19	GCA_015039365.1	GO:0005829	cytosol
Fungi	Q_LL	7.93687e-19	GCA_000739165.1	GO:0005634	nucleus
Fungi	Q_LL	8.17544e-19	GCA_905337345.1	GO:0005634	nucleus
Fungi	Q_LL	8.26557e-19	GCA_903189765.1	GO:0005840	ribosome
Fungi	Q_LL	8.41953e-19	GCA_000275845.1	GO:0005829	cytosol
Fungi	Q_LL	8.52201e-19	GCA_022606275.1	GO:0005634	nucleus
Fungi	Q_LL	8.92413e-19	GCA_009176405.1	GO:0005634	nucleus
Fungi	Q_LL	9.69388e-19	GCA_000827355.1	GO:0005634	nucleus
Fungi	Q_LL	9.88452e-19	GCA_000469055.2	GO:0008270	zinc ion binding
Fungi	Q_LL	9.99691e-19	GCA_016628075.1	GO:0005737	cytoplasm
Fungi	Q_LL	1.02644e-18	GCA_903189815.1	GO:0006364	rRNA processing
Fungi	Q_LL	1.03675e-18	GCA_903189815.1	GO:0005654	nucleoplasm
Fungi	Q_LL	1.06589e-18	GCA_903189815.1	GO:0000398	mRNA splicing, via spliceosome
Fungi	Q_LL	1.09977e-18	GCA_015039355.1	GO:0005737	cytoplasm
Fungi	Q_LL	1.11197e-18	GCA_013138035.1	GO:0005634	nucleus
Fungi	Q_LL	1.15882e-18	GCA_000218725.1	GO:0005737	cytoplasm
Fungi	Q_LL	1.17103e-18	GCA_003549995.1	GO:0005783	endoplasmic reticulum
Fungi	Q_LL	1.17103e-18	GCA_003549995.1	GO:0006412	translation
Fungi	Q_LL	1.20282e-18	GCA_018924745.1	GO:0005829	cytosol
Fungi	Q_LL	1.23064e-18	GCA_014188975.1	GO:0005737	cytoplasm
Fungi	Q_LL	1.28853e-18	GCA_000697685.1	GO:0005829	cytosol
Fungi	Q_LL	1.29403e-18	GCA_004369135.1	GO:0005739	mitochondrion
Fungi	Q_LL	1.32675e-18	GCA_000259975.2	GO:0005634	nucleus
Fungi	Q_LL	1.34827e-18	GCA_019627735.1	GO:0005634	nucleus
Fungi	Q_LL	1.3499e-18	GCA_016647785.1	GO:0005829	cytosol
Fungi	Q_LL	1.38968e-18	GCA_003549995.1	GO:0005743	mitochondrial inner membrane
Fungi	Q_LL	1.46061e-18	GCA_903189765.1	GO:0005789	endoplasmic reticulum membrane
Fungi	Q_LL	1.48418e-18	GCA_000827275.1	GO:0005737	cytoplasm
Fungi	Q_LL	1.53016e-18	GCA_009733575.1	GO:0005737	cytoplasm
Fungi	Q_LL	2.00065e-18	GCA_000591435.1	GO:0005739	mitochondrion
Fungi	Q_LL	2.05464e-18	GCA_012980535.1	GO:0005739	mitochondrion
Fungi	Q_LL	2.05981e-18	GCA_002873275.1	GO:0005634	nucleus
Fungi	Q_LL	2.27429e-18	GCA_001593145.1	GO:0003723	RNA binding
Fungi	Q_LL	2.44662e-18	GCA_016647745.1	GO:0005829	cytosol
Fungi	Q_LL	2.46765e-18	GCA_022606215.1	GO:0005634	nucleus
Fungi	Q_LL	2.52603e-18	GCA_903470595.1	GO:0000398	mRNA splicing, via spliceosome
Fungi	Q_LL	2.52847e-18	GCA_022606135.1	GO:0005829	cytosol
Fungi	Q_LL	2.60718e-18	GCA_009078325.1	GO:0005634	nucleus
Fungi	Q_LL	2.72171e-18	GCA_903189775.1	GO:1990904	ribonucleoprotein complex
Fungi	Q_LL	2.74854e-18	GCA_014904905.1	GO:0005829	cytosol
Fungi	Q_LL	3.00013e-18	GCA_009193585.1	GO:0005634	nucleus
Fungi	Q_LL	3.00462e-18	GCA_022376465.1	GO:0005634	nucleus
Fungi	Q_LL	3.16112e-18	GCA_015039465.1	GO:0005829	cytosol
Fungi	Q_LL	3.18655e-18	GCA_001286725.1	GO:0005634	nucleus
Fungi	Q_LL	3.27817e-18	GCA_001632375.1	GO:0005829	cytosol
Fungi	Q_LL	3.49261e-18	GCA_903189775.1	GO:0002181	cytoplasmic translation
Fungi	Q_LL	3.93523e-18	GCA_009733575.1	GO:0005829	cytosol
Fungi	Q_LL	4.0338e-18	GCA_001466705.1	GO:0005730	nucleolus
Fungi	Q_LL	4.24044e-18	GCA_009193605.1	GO:0005634	nucleus
Fungi	Q_LL	4.45904e-18	GCA_016584345.1	GO:0005737	cytoplasm
Fungi	Q_LL	4.47629e-18	GCA_017499595.2	GO:0005634	nucleus
Fungi	Q_LL	4.6126e-18	GCA_000260075.2	GO:0005634	nucleus
Fungi	Q_LL	4.79499e-18	GCA_903231485.1	GO:0006364	rRNA processing
Fungi	Q_LL	5.00725e-18	GCA_903470595.1	GO:0005654	nucleoplasm
Fungi	Q_LL	5.21025e-18	GCA_000827475.1	GO:0005829	cytosol
Fungi	Q_LL	5.27339e-18	GCA_001692895.1	GO:0005634	nucleus
Fungi	Q_LL	5.41098e-18	GCA_022496185.1	GO:0005634	nucleus
Fungi	Q_LL	5.61627e-18	GCA_903189815.1	GO:0006412	translation
Fungi	Q_LL	6.02589e-18	GCA_003203555.1	GO:0005730	nucleolus
Fungi	Q_LL	6.31403e-18	GCA_014462675.1	GO:0003723	RNA binding
Fungi	Q_LL	6.31403e-18	GCA_014462675.1	GO:0005789	endoplasmic reticulum membrane
Fungi	Q_LL	6.38341e-18	GCA_014905825.1	GO:0005634	nucleus
Fungi	Q_LL	6.43285e-18	GCA_003203555.1	GO:0003735	structural constituent of ribosome
Fungi	Q_LL	6.93225e-18	GCA_001644525.1	GO:0005634	nucleus
Fungi	Q_LL	7.21415e-18	GCA_021527035.1	GO:0005737	cytoplasm
Fungi	Q_LL	7.34592e-18	GCA_014904895.1	GO:0016887	ATP hydrolysis activity
Fungi	Q_LL	8.20634e-18	GCA_011066985.1	GO:0005634	nucleus
Fungi	Q_LL	8.49258e-18	GCA_022376515.1	GO:0005737	cytoplasm
Fungi	Q_LL	8.65731e-18	GCA_019364595.1	GO:0005634	nucleus
Fungi	Q_LL	9.21306e-18	GCA_910592005.1	GO:0005829	cytosol
Fungi	Q_LL	9.4025e-18	GCA_020360975.1	GO:0005739	mitochondrion
Fungi	Q_LL	9.54868e-18	GCA_002554575.1	GO:0005829	cytosol
Fungi	Q_LL	9.72312e-18	GCA_020744375.1	GO:0005634	nucleus
Fungi	Q_LL	9.86032e-18	GCA_014904985.1	GO:0005634	nucleus
Fungi	Q_LL	1.01106e-17	GCA_016748015.1	GO:0005829	cytosol
Fungi	Q_LL	1.01931e-17	GCA_020744185.1	GO:0005634	nucleus
Fungi	Q_LL	1.03367e-17	GCA_019633425.1	GO:0005829	cytosol
Fungi	Q_LL	1.0723e-17	GCA_903189815.1	GO:0005789	endoplasmic reticulum membrane
Fungi	Q_LL	1.11812e-17	GCA_009193445.1	GO:0005634	nucleus
Fungi	Q_LL	1.15654e-17	GCA_021527775.1	GO:0005515	protein binding
Fungi	Q_LL	1.28012e-17	GCA_000149955.2	GO:0005634	nucleus
Fungi	Q_LL	1.3108e-17	GCA_014904985.1	GO:0005829	cytosol
Fungi	Q_LL	1.319e-17	GCA_910592005.1	GO:0005634	nucleus
Fungi	Q_LL	1.32602e-17	GCA_016772295.1	GO:0005634	nucleus
Fungi	Q_LL	1.3321e-17	GCA_903470525.1	GO:0005743	mitochondrial inner membrane
Fungi	Q_LL	1.3321e-17	GCA_903470525.1	GO:0015031	protein transport
Fungi	Q_LL	1.42787e-17	GCA_015179035.1	GO:0005829	cytosol
Fungi	Q_LL	1.45152e-17	GCA_000827195.1	GO:0005829	cytosol
Fungi	Q_LL	1.48822e-17	GCA_903470595.1	GO:0006364	rRNA processing
Fungi	Q_LL	1.498e-17	GCA_903470595.1	GO:1990904	ribonucleoprotein complex
Fungi	Q_LL	1.79501e-17	GCA_022264815.1	GO:0005829	cytosol
Fungi	Q_LL	1.79523e-17	GCA_016584345.1	GO:0005829	cytosol
Fungi	Q_LL	1.79926e-17	GCA_009176365.1	GO:0005634	nucleus
Fungi	Q_LL	1.81008e-17	GCA_003549995.1	GO:0005654	nucleoplasm
Fungi	Q_LL	1.83934e-17	GCA_003550305.1	GO:0005737	cytoplasm
Fungi	Q_LL	1.84619e-17	GCA_022385825.1	GO:0005634	nucleus
Fungi	Q_LL	1.85314e-17	GCA_003550305.1	GO:0003723	RNA binding
Fungi	Q_LL	1.94679e-17	GCA_019623705.1	GO:0005829	cytosol
Fungi	Q_LL	1.95572e-17	GCA_016647755.1	GO:0005737	cytoplasm
Fungi	Q_LL	2.02458e-17	GCA_002105025.1	GO:0005739	mitochondrion
Fungi	Q_LL	2.18207e-17	GCA_016647635.1	GO:0005737	cytoplasm
Fungi	Q_LL	2.29057e-17	GCA_903189775.1	GO:0005737	cytoplasm
Fungi	Q_LL	2.32326e-17	GCA_019633535.1	GO:0005739	mitochondrion
Fungi	Q_LL	2.36432e-17	GCA_015501605.1	GO:0005737	cytoplasm
Fungi	Q_LL	2.38369e-17	GCA_022496185.1	GO:0005829	cytosol
Fungi	Q_LL	2.43025e-17	GCA_903470525.1	GO:0005789	endoplasmic reticulum membrane
Fungi	Q_LL	2.43025e-17	GCA_903470525.1	GO:0006412	translation
Fungi	Q_LL	2.44584e-17	GCA_002307695.1	GO:0005737	cytoplasm
Fungi	Q_LL	2.71122e-17	GCA_000439145.3	GO:0006412	translation
Fungi	Q_LL	2.87151e-17	GCA_011066905.1	GO:0005634	nucleus
Fungi	Q_LL	2.90038e-17	GCA_021365335.1	GO:0005634	nucleus
Fungi	Q_LL	2.93326e-17	GCA_001466705.1	GO:0005737	cytoplasm
Fungi	Q_LL	2.94639e-17	GCA_022605405.1	GO:0005739	mitochondrion
Fungi	Q_LL	3.04199e-17	GCA_002104905.1	GO:0005730	nucleolus
Fungi	Q_LL	3.06989e-17	GCA_012979565.1	GO:0005739	mitochondrion
Fungi	Q_LL	3.06989e-17	GCA_012979565.1	GO:0005829	cytosol
Fungi	Q_LL	3.14561e-17	GCA_015039365.1	GO:0005634	nucleus
Fungi	Q_LL	3.14693e-17	GCA_910890315.1	GO:0005829	cytosol
Fungi	Q_LL	3.42497e-17	GCA_016906555.1	GO:0005737	cytoplasm
Fungi	Q_LL	3.47687e-17	GCA_021525775.1	GO:0005524	ATP binding
Fungi	Q_LL	3.50069e-17	GCA_007026445.1	GO:0005634	nucleus
Fungi	Q_LL	3.79006e-17	GCA_000227075.1	GO:0003735	structural constituent of ribosome
Fungi	Q_LL	3.87004e-17	GCA_003550305.1	GO:0005730	nucleolus
Fungi	Q_LL	4.00185e-17	GCA_014462675.1	GO:0005783	endoplasmic reticulum
Fungi	Q_LL	4.52294e-17	GCA_016748015.1	GO:0005634	nucleus
Fungi	Q_LL	4.60445e-17	GCA_014925785.1	GO:0003723	RNA binding
Fungi	Q_LL	4.83774e-17	GCA_000832345.2	GO:0005634	nucleus
Fungi	Q_LL	4.89233e-17	GCA_000956045.1	GO:0005739	mitochondrion
Fungi	Q_LL	5.20934e-17	GCA_016800925.1	GO:0005829	cytosol
Fungi	Q_LL	5.43953e-17	GCA_022814335.1	GO:0005739	mitochondrion
Fungi	Q_LL	5.54962e-17	GCA_022376465.1	GO:0005829	cytosol
Fungi	Q_LL	5.8572e-17	GCA_003851025.1	GO:0005829	cytosol
Fungi	Q_LL	5.86701e-17	GCA_022376555.1	GO:0005829	cytosol
Fungi	Q_LL	5.92876e-17	GCA_015501065.1	GO:0005739	mitochondrion
Fungi	Q_LL	5.96668e-17	GCA_021307315.1	GO:0005634	nucleus
Fungi	Q_LL	6.37427e-17	GCA_011066875.1	GO:0005634	nucleus
Fungi	Q_LL	6.5476e-17	GCA_010015655.1	GO:0005634	nucleus
Fungi	Q_LL	6.68255e-17	GCA_004679265.1	GO:0005634	nucleus
Fungi	Q_LL	7.05656e-17	GCA_019623705.1	GO:0003723	RNA binding
Fungi	Q_LL	7.25758e-17	GCA_010093585.1	GO:0005634	nucleus
Fungi	Q_LL	7.49178e-17	GCA_903189815.1	GO:0005743	mitochondrial inner membrane
Fungi	Q_LL	7.4982e-17	GCA_003549995.1	GO:0005794	Golgi apparatus
Fungi	Q_LL	7.65942e-17	GCA_019623705.1	GO:0005739	mitochondrion
Fungi	Q_LL	7.69382e-17	GCA_014925845.1	GO:0005829	cytosol
Fungi	Q_LL	7.95366e-17	GCA_022814195.1	GO:0005739	mitochondrion
Fungi	Q_LL	8.14581e-17	GCA_018397855.1	GO:0005524	ATP binding
Fungi	Q_LL	8.49313e-17	GCA_020536065.1	GO:0005634	nucleus
Fungi	Q_LL	8.85027e-17	GCA_004332605.1	GO:0005634	nucleus
Fungi	Q_LL	8.91684e-17	GCA_020360975.1	GO:0005737	cytoplasm
Fungi	Q_LL	8.91684e-17	GCA_020360975.1	GO:0006412	translation
Fungi	Q_LL	8.91684e-17	GCA_020360975.1	GO:1990904	ribonucleoprotein complex
Fungi	Q_LL	9.05031e-17	GCA_014904905.1	GO:0005739	mitochondrion
Fungi	Q_LL	9.13064e-17	GCA_903231485.1	GO:0005515	protein binding
Fungi	Q_LL	9.17831e-17	GCA_012980525.1	GO:0005829	cytosol
Fungi	Q_LL	9.507e-17	GCA_001882365.1	GO:0005634	nucleus
Fungi	Q_LL	9.92537e-17	GCA_002865645.1	GO:0005737	cytoplasm
Fungi	Q_LL	1.01165e-16	GCA_008636195.1	GO:0005739	mitochondrion
Fungi	Q_LL	1.01385e-16	GCA_020746845.1	GO:0005829	cytosol
Fungi	Q_LL	1.02187e-16	GCA_021015755.1	GO:0005829	cytosol
Fungi	Q_LL	1.04213e-16	GCA_015039405.1	GO:0005737	cytoplasm
Fungi	Q_LL	1.04835e-16	GCA_022376445.1	GO:0005737	cytoplasm
Fungi	Q_LL	1.05337e-16	GCA_014461125.1	GO:0005524	ATP binding
Fungi	Q_LL	1.06705e-16	GCA_002865655.1	GO:0005739	mitochondrion
Fungi	Q_LL	1.11043e-16	GCA_002897155.2	GO:0003723	RNA binding
Fungi	Q_LL	1.11561e-16	GCA_022814195.1	GO:0005634	nucleus
Fungi	Q_LL	1.11614e-16	GCA_015698045.1	GO:0005783	endoplasmic reticulum
Fungi	Q_LL	1.1435e-16	GCA_021845515.1	GO:0005634	nucleus
Fungi	Q_LL	1.14805e-16	GCA_020091625.1	GO:0005634	nucleus
Fungi	Q_LL	1.16179e-16	GCA_000265015.1	GO:0005739	mitochondrion
Fungi	Q_LL	1.20803e-16	GCA_017499595.2	GO:0005737	cytoplasm
Fungi	Q_LL	1.21516e-16	GCA_003203555.1	GO:0005634	nucleus
Fungi	Q_LL	1.22976e-16	GCA_001593145.1	GO:0005730	nucleolus
Fungi	Q_LL	1.28127e-16	GCA_002286715.1	GO:0005634	nucleus
Fungi	Q_LL	1.34599e-16	GCA_001651415.1	GO:0005634	nucleus
Fungi	Q_LL	1.36063e-16	GCA_004346965.1	GO:0005634	nucleus
Fungi	Q_LL	1.36795e-16	GCA_000697645.1	GO:0005634	nucleus
Fungi	Q_LL	1.40779e-16	GCA_020647705.1	GO:0005739	mitochondrion
Fungi	Q_LL	1.46422e-16	GCA_905337355.1	GO:0005634	nucleus
Fungi	Q_LL	1.48043e-16	GCA_022496195.1	GO:0005634	nucleus
Fungi	Q_LL	1.60114e-16	GCA_903470595.1	GO:0002181	cytoplasmic translation
Fungi	Q_LL	1.64589e-16	GCA_002287475.2	GO:0005634	nucleus
Fungi	Q_LL	1.70927e-16	GCA_903189765.1	GO:0005743	mitochondrial inner membrane
Fungi	Q_LL	1.75678e-16	GCA_002760635.1	GO:0005737	cytoplasm
Fungi	Q_LL	1.82808e-16	GCA_000827325.1	GO:0005739	mitochondrion
Fungi	Q_LL	1.8473e-16	GCA_903231485.1	GO:0006412	translation
Fungi	Q_LL	2.04806e-16	GCA_022592445.1	GO:0005634	nucleus
Fungi	Q_LL	2.16424e-16	GCA_000344635.1	GO:0005634	nucleus
Fungi	Q_LL	2.26299e-16	GCA_014904975.1	GO:0005737	cytoplasm
Fungi	Q_LL	2.26299e-16	GCA_014904975.1	GO:0005829	cytosol
Fungi	Q_LL	2.35723e-16	GCA_903189815.1	GO:0046872	metal ion binding
Fungi	Q_LL	2.3928e-16	GCA_016946835.1	GO:0003677	DNA binding
Fungi	Q_LL	2.40964e-16	GCA_022606215.1	GO:0005829	cytosol
Fungi	Q_LL	2.42083e-16	GCA_000439145.3	GO:0005654	nucleoplasm
Fungi	Q_LL	2.47163e-16	GCA_000827275.1	GO:0016020	membrane
Fungi	Q_LL	2.59368e-16	GCA_019973155.1	GO:0005739	mitochondrion
Fungi	Q_LL	2.60619e-16	GCA_000691765.2	GO:0005634	nucleus
Fungi	Q_LL	2.66285e-16	GCA_014898675.1	GO:0005737	cytoplasm
Fungi	Q_LL	2.67647e-16	GCA_021525015.1	GO:0005730	nucleolus
Fungi	Q_LL	2.70535e-16	GCA_014904895.1	GO:0016740	transferase activity
Fungi	Q_LL	2.80138e-16	GCA_022496225.1	GO:0005829	cytosol
Fungi	Q_LL	2.96219e-16	GCA_014461135.1	GO:0005739	mitochondrion
Fungi	Q_LL	2.96522e-16	GCA_903470525.1	GO:0016787	hydrolase activity
Fungi	Q_LL	3.29729e-16	GCA_016097755.1	GO:0009536	plastid
Fungi	Q_LL	3.33538e-16	GCA_020884735.1	GO:0005730	nucleolus
Fungi	Q_LL	3.36788e-16	GCA_014904835.1	GO:0005634	nucleus
Fungi	Q_LL	3.49451e-16	GCA_016647755.1	GO:0005829	cytosol
Fungi	Q_LL	3.61559e-16	GCA_016628085.1	GO:0005829	cytosol
Fungi	Q_LL	3.63777e-16	GCA_016647645.1	GO:0005829	cytosol
Fungi	Q_LL	3.6478e-16	GCA_001593145.1	GO:0005737	cytoplasm
Fungi	Q_LL	3.69185e-16	GCA_021527775.1	GO:0005524	ATP binding
Fungi	Q_LL	3.84101e-16	GCA_019671135.1	GO:0005739	mitochondrion
Fungi	Q_LL	3.95335e-16	GCA_000513335.1	GO:0005634	nucleus
Fungi	Q_LL	4.07449e-16	GCA_004369135.1	GO:0016020	membrane
Fungi	Q_LL	4.23426e-16	GCA_022264855.1	GO:0005737	cytoplasm
Fungi	Q_LL	4.31256e-16	GCA_016647685.1	GO:0005739	mitochondrion
Fungi	Q_LL	4.33213e-16	GCA_002104905.1	GO:0002181	cytoplasmic translation
Fungi	Q_LL	4.5948e-16	GCA_020726505.1	GO:0005634	nucleus
Fungi	Q_LL	5.1171e-16	GCA_022606195.1	GO:0005829	cytosol
Fungi	Q_LL	5.15137e-16	GCA_018924745.1	GO:0005737	cytoplasm
Fungi	Q_LL	5.3412e-16	GCA_903189775.1	GO:0008270	zinc ion binding
Fungi	Q_LL	5.42991e-16	GCA_000697665.1	GO:0005634	nucleus
Fungi	Q_LL	5.7565e-16	GCA_900157425.1	GO:0005730	nucleolus
Fungi	Q_LL	5.78626e-16	GCA_903189765.1	GO:0005654	nucleoplasm
Fungi	Q_LL	5.86215e-16	GCA_000275845.1	GO:0005737	cytoplasm
Fungi	Q_LL	6.09179e-16	GCA_022496225.1	GO:0005737	cytoplasm
Fungi	Q_LL	6.21865e-16	GCA_019633565.1	GO:0005634	nucleus
Fungi	Q_LL	6.46089e-16	GCA_000827495.1	GO:0005737	cytoplasm
Fungi	Q_LL	6.72799e-16	GCA_903189765.1	GO:0005794	Golgi apparatus
Fungi	Q_LL	6.83448e-16	GCA_020310465.1	GO:0005634	nucleus
Fungi	Q_LL	6.85028e-16	GCA_004369135.1	GO:0003723	RNA binding
Fungi	Q_LL	6.89908e-16	GCA_000260235.2	GO:0005634	nucleus
Fungi	Q_LL	7.30317e-16	GCA_903189765.1	GO:0006364	rRNA processing
Fungi	Q_LL	7.45239e-16	GCA_009194965.1	GO:0005739	mitochondrion
Fungi	Q_LL	7.472e-16	GCA_014065215.1	GO:0003735	structural constituent of ribosome
Fungi	Q_LL	8.13812e-16	GCA_000827415.1	GO:0005634	nucleus
Fungi	Q_LL	8.61256e-16	GCA_014925825.1	GO:0005829	cytosol
Fungi	Q_LL	8.95964e-16	GCA_001661325.1	GO:0005634	nucleus
Fungi	Q_LL	9.11606e-16	GCA_903231485.1	GO:0005654	nucleoplasm
Fungi	Q_LL	9.29939e-16	GCA_903470525.1	GO:0006364	rRNA processing
Fungi	Q_LL	9.43921e-16	GCA_022496215.1	GO:0005829	cytosol
Fungi	Q_LL	9.53849e-16	GCA_000827315.1	GO:0005634	nucleus
Fungi	Q_LL	9.56094e-16	GCA_000271605.1	GO:0005634	nucleus
Fungi	Q_LL	9.9997e-16	GCA_014904935.1	GO:0005737	cytoplasm
Fungi	Q_LL	1.0738e-15	GCA_003550305.1	GO:0005794	Golgi apparatus
Fungi	Q_LL	1.07429e-15	GCA_003851025.1	GO:0005739	mitochondrion
Fungi	Q_LL	1.08066e-15	GCA_009176345.1	GO:0005634	nucleus
Fungi	Q_LL	1.08442e-15	GCA_000271645.1	GO:0005634	nucleus
Fungi	Q_LL	1.08442e-15	GCA_000271645.1	GO:0005829	cytosol
Fungi	Q_LL	1.08677e-15	GCA_016647625.1	GO:0005737	cytoplasm
Fungi	Q_LL	1.09073e-15	GCA_903189765.1	GO:1990904	ribonucleoprotein complex
Fungi	Q_LL	1.13976e-15	GCA_000488995.1	GO:0005737	cytoplasm
Fungi	Q_LL	1.26721e-15	GCA_022606095.1	GO:0005634	nucleus
Fungi	Q_LL	1.33839e-15	GCA_003203555.1	GO:0005829	cytosol
Fungi	Q_LL	1.39465e-15	GCA_000697645.1	GO:0005829	cytosol
Fungi	Q_LL	1.39936e-15	GCA_021365295.1	GO:0005739	mitochondrion
Fungi	Q_LL	1.53893e-15	GCA_000439145.3	GO:0005730	nucleolus
Fungi	Q_LL	1.56517e-15	GCA_000827215.1	GO:0003723	RNA binding
Fungi	Q_LL	1.58669e-15	GCA_000344655.2	GO:0005739	mitochondrion
Fungi	Q_LL	1.60373e-15	GCA_009193545.1	GO:0005634	nucleus
Fungi	Q_LL	1.61883e-15	GCA_903470525.1	GO:0005840	ribosome
Fungi	Q_LL	1.62307e-15	GCA_019623665.1	GO:0005634	nucleus
Fungi	Q_LL	1.65109e-15	GCA_020746875.1	GO:0005739	mitochondrion
Fungi	Q_LL	1.65619e-15	GCA_014065205.1	GO:0005739	mitochondrion
Fungi	Q_LL	1.65884e-15	GCA_012971845.1	GO:0005739	mitochondrion
Fungi	Q_LL	1.66856e-15	GCA_003550305.1	GO:0006412	translation
Fungi	Q_LL	1.73345e-15	GCA_016097755.1	GO:0009570	chloroplast stroma
Fungi	Q_LL	1.76851e-15	GCA_014462655.1	GO:0005730	nucleolus
Fungi	Q_LL	1.91424e-15	GCA_004369055.1	GO:0005634	nucleus
Fungi	Q_LL	1.94166e-15	GCA_016946835.1	GO:0003899	DNA-directed 5'-3' RNA polymerase activity
Fungi	Q_LL	1.94166e-15	GCA_016946835.1	GO:0005634	nucleus
Fungi	Q_LL	1.95097e-15	GCA_020740775.1	GO:0005634	nucleus
Fungi	Q_LL	1.98986e-15	GCA_903189775.1	GO:0005794	Golgi apparatus
Fungi	Q_LL	1.99435e-15	GCA_015039405.1	GO:0005634	nucleus
Fungi	Q_LL	2.02566e-15	GCA_001683735.1	GO:0005634	nucleus
Fungi	Q_LL	2.02566e-15	GCA_001683735.1	GO:0005829	cytosol
Fungi	Q_LL	2.09116e-15	GCA_000271625.1	GO:0005739	mitochondrion
Fungi	Q_LL	2.17225e-15	GCA_019924255.1	GO:0005739	mitochondrion
Fungi	Q_LL	2.19193e-15	GCA_001857865.1	GO:0005739	mitochondrion
Fungi	Q_LL	2.19241e-15	GCA_002104905.1	GO:0022625	cytosolic large ribosomal subunit
Fungi	Q_LL	2.21215e-15	GCA_000227075.1	GO:1990904	ribonucleoprotein complex
Fungi	Q_LL	2.22185e-15	GCA_021399455.1	GO:0005739	mitochondrion
Fungi	Q_LL	2.36338e-15	GCA_001593145.1	GO:0003735	structural constituent of ribosome
Fungi	Q_LL	2.36413e-15	GCA_020726485.1	GO:0005634	nucleus
Fungi	Q_LL	2.48172e-15	GCA_019787685.1	GO:0005737	cytoplasm
Fungi	Q_LL	2.51324e-15	GCA_019157275.1	GO:0005739	mitochondrion
Fungi	Q_LL	2.54912e-15	GCA_000439145.3	GO:0005789	endoplasmic reticulum membrane
Fungi	Q_LL	2.55373e-15	GCA_009176385.1	GO:0005634	nucleus
Fungi	Q_LL	2.59775e-15	GCA_014904895.1	GO:0005794	Golgi apparatus
Fungi	Q_LL	2.65185e-15	GCA_014462655.1	GO:0005524	ATP binding
Fungi	Q_LL	2.67166e-15	GCA_000439145.3	GO:0005794	Golgi apparatus
Fungi	Q_LL	2.69546e-15	GCA_003788595.2	GO:0005737	cytoplasm
Fungi	Q_LL	2.69546e-15	GCA_003788595.2	GO:0005739	mitochondrion
Fungi	Q_LL	2.70954e-15	GCA_021399455.1	GO:0005634	nucleus
Fungi	Q_LL	2.74554e-15	GCA_021524915.1	GO:0005737	cytoplasm
Fungi	Q_LL	2.96301e-15	GCA_014898675.1	GO:0005829	cytosol
Fungi	Q_LL	3.05317e-15	GCA_014065215.1	GO:0005737	cytoplasm
Fungi	Q_LL	3.0819e-15	GCA_004000055.1	GO:0005634	nucleus
Fungi	Q_LL	3.08476e-15	GCA_000827275.1	GO:0005829	cytosol
Fungi	Q_LL	3.21678e-15	GCA_016758755.1	GO:0005829	cytosol
Fungi	Q_LL	3.35921e-15	GCA_011066885.1	GO:0005634	nucleus
Fungi	Q_LL	3.41933e-15	GCA_015039395.1	GO:0005634	nucleus
Fungi	Q_LL	3.53837e-15	GCA_000827195.1	GO:0005739	mitochondrion
Fungi	Q_LL	3.55513e-15	GCA_009193485.1	GO:0005634	nucleus
Fungi	Q_LL	3.57524e-15	GCA_903470525.1	GO:0002181	cytoplasmic translation
Fungi	Q_LL	3.68738e-15	GCA_021525775.1	GO:0003723	RNA binding
Fungi	Q_LL	3.72177e-15	GCA_003788615.2	GO:0005737	cytoplasm
Fungi	Q_LL	3.75066e-15	GCA_010094095.1	GO:0005634	nucleus
Fungi	Q_LL	3.88154e-15	GCA_014462675.1	GO:0005515	protein binding
Fungi	Q_LL	3.92686e-15	GCA_003813185.1	GO:0005634	nucleus
Fungi	Q_LL	4.32112e-15	GCA_021365295.1	GO:0005634	nucleus
Fungi	Q_LL	4.34374e-15	GCA_014466165.1	GO:0005739	mitochondrion
Fungi	Q_LL	4.56504e-15	GCA_015039465.1	GO:0005737	cytoplasm
Fungi	Q_LL	4.70206e-15	GCA_010015655.1	GO:0005737	cytoplasm
Fungi	Q_LL	4.74536e-15	GCA_903231485.1	GO:0000398	mRNA splicing, via spliceosome
Fungi	Q_LL	4.78928e-15	GCA_900073065.1	GO:0005634	nucleus
Fungi	Q_LL	5.05942e-15	GCA_019633595.1	GO:0005634	nucleus
Fungi	Q_LL	5.433e-15	GCA_016758765.1	GO:0005739	mitochondrion
Fungi	Q_LL	5.46041e-15	GCA_021432625.1	GO:0005739	mitochondrion
Fungi	Q_LL	5.51304e-15	GCA_019924195.1	GO:0005739	mitochondrion
Fungi	Q_LL	5.6431e-15	GCA_020360975.1	GO:0003735	structural constituent of ribosome
Fungi	Q_LL	5.76019e-15	GCA_016097855.1	GO:0005634	nucleus
Fungi	Q_LL	5.8999e-15	GCA_022376525.1	GO:0005829	cytosol
Fungi	Q_LL	5.97385e-15	GCA_014065215.1	GO:0005840	ribosome
Fungi	Q_LL	5.97385e-15	GCA_014065215.1	GO:1990904	ribonucleoprotein complex
Fungi	Q_LL	6.08206e-15	GCA_014065215.1	GO:0006412	translation
Fungi	Q_LL	6.09492e-15	GCA_903189775.1	GO:0042254	ribosome biogenesis
Fungi	Q_LL	6.35399e-15	GCA_019632275.1	GO:0005634	nucleus
Fungi	Q_LL	6.52979e-15	GCA_015698045.1	GO:0000398	mRNA splicing, via spliceosome
Fungi	Q_LL	6.93539e-15	GCA_016946835.1	GO:0005665	RNA polymerase II, core complex
Fungi	Q_LL	6.97009e-15	GCA_007866325.1	GO:0005739	mitochondrion
Fungi	Q_LL	7.07785e-15	GCA_903470525.1	GO:0006886	intracellular protein transport
Fungi	Q_LL	7.12602e-15	GCA_003788615.2	GO:0005829	cytosol
Fungi	Q_LL	7.25048e-15	GCA_001632355.1	GO:0005829	cytosol
Fungi	Q_LL	7.28746e-15	GCA_014904905.1	GO:0005730	nucleolus
Fungi	Q_LL	7.4283e-15	GCA_014466165.1	GO:0005829	cytosol
Fungi	Q_LL	7.51562e-15	GCA_015499995.1	GO:0005737	cytoplasm
Fungi	Q_LL	7.5858e-15	GCA_016695465.1	GO:0005634	nucleus
Fungi	Q_LL	7.5858e-15	GCA_016695465.1	GO:0005829	cytosol
Fungi	Q_LL	7.93466e-15	GCA_021307315.1	GO:0005730	nucleolus
Fungi	Q_LL	8.30404e-15	GCA_019925775.1	GO:0005739	mitochondrion
Fungi	Q_LL	8.46674e-15	GCA_017655625.1	GO:0005634	nucleus
Fungi	Q_LL	8.69958e-15	GCA_020091625.1	GO:0005737	cytoplasm
Fungi	Q_LL	8.73184e-15	GCA_016906575.1	GO:0005739	mitochondrion
Fungi	Q_LL	8.83809e-15	GCA_001593125.1	GO:0005737	cytoplasm
Fungi	Q_LL	9.08884e-15	GCA_002938355.1	GO:0005634	nucleus
Fungi	Q_LL	9.11619e-15	GCA_014065205.1	GO:0005730	nucleolus
Fungi	Q_LL	9.17294e-15	GCA_009193525.1	GO:0005634	nucleus
Fungi	Q_LL	9.26177e-15	GCA_903189765.1	GO:0002181	cytoplasmic translation
Fungi	Q_LL	9.57189e-15	GCA_000739165.1	GO:0005829	cytosol
Fungi	Q_LL	1.01725e-14	GCA_014872705.1	GO:0005829	cytosol
Fungi	Q_LL	1.08992e-14	GCA_015178925.1	GO:0005634	nucleus
Fungi	Q_LL	1.13618e-14	GCA_001630335.1	GO:0005737	cytoplasm
Fungi	Q_LL	1.13892e-14	GCA_003788595.2	GO:0005634	nucleus
Fungi	Q_LL	1.13957e-14	GCA_002104905.1	GO:0006412	translation
Fungi	Q_LL	1.15779e-14	GCA_903231485.1	GO:0015031	protein transport
Fungi	Q_LL	1.16562e-14	GCA_004355905.1	GO:0005634	nucleus
Fungi	Q_LL	1.18259e-14	GCA_014925795.1	GO:0005829	cytosol
Fungi	Q_LL	1.22176e-14	GCA_003813205.1	GO:0005634	nucleus
Fungi	Q_LL	1.25094e-14	GCA_020746845.1	GO:0005737	cytoplasm
Fungi	Q_LL	1.2601e-14	GCA_022814195.1	GO:0005737	cytoplasm
Fungi	Q_LL	1.33927e-14	GCA_003547095.1	GO:0005730	nucleolus
Fungi	Q_LL	1.35484e-14	GCA_002897155.2	GO:0006412	translation
Fungi	Q_LL	1.38504e-14	GCA_015179125.1	GO:0005829	cytosol
Fungi	Q_LL	1.38767e-14	GCA_022496205.1	GO:0005739	mitochondrion
Fungi	Q_LL	1.41796e-14	GCA_000827425.1	GO:0005737	cytoplasm
Fungi	Q_LL	1.43958e-14	GCA_022496195.1	GO:0005829	cytosol
Fungi	Q_LL	1.46521e-14	GCA_022385765.1	GO:0005634	nucleus
Fungi	Q_LL	1.46876e-14	GCA_022376455.1	GO:0005739	mitochondrion
Fungi	Q_LL	1.47605e-14	GCA_011066925.1	GO:0005634	nucleus
Fungi	Q_LL	1.48065e-14	GCA_000981605.1	GO:0005634	nucleus
Fungi	Q_LL	1.48511e-14	GCA_020617735.1	GO:0005634	nucleus
Fungi	Q_LL	1.50985e-14	GCA_014462675.1	GO:0015031	protein transport
Fungi	Q_LL	1.58601e-14	GCA_020647795.1	GO:0005634	nucleus
Fungi	Q_LL	1.61287e-14	GCA_019924875.1	GO:0005739	mitochondrion
Fungi	Q_LL	1.62321e-14	GCA_015178965.1	GO:0005737	cytoplasm
Fungi	Q_LL	1.70108e-14	GCA_014925825.1	GO:0005737	cytoplasm
Fungi	Q_LL	1.70776e-14	GCA_000439145.3	GO:0015031	protein transport
Fungi	Q_LL	1.71724e-14	GCA_016758755.1	GO:0005739	mitochondrion
Fungi	Q_LL	1.74941e-14	GCA_000298775.1	GO:0005634	nucleus
Fungi	Q_LL	1.75852e-14	GCA_003550305.1	GO:0005789	endoplasmic reticulum membrane
Fungi	Q_LL	1.76136e-14	GCA_021525775.1	GO:0005515	protein binding
Fungi	Q_LL	1.88505e-14	GCA_021524915.1	GO:0005739	mitochondrion
Fungi	Q_LL	1.96873e-14	GCA_020746875.1	GO:0005634	nucleus
Fungi	Q_LL	2.00888e-14	GCA_910592225.1	GO:0016020	membrane
Fungi	Q_LL	2.01332e-14	GCA_015679425.1	GO:0005634	nucleus
Fungi	Q_LL	2.10282e-14	GCA_015501065.1	GO:0005524	ATP binding
Fungi	Q_LL	2.15748e-14	GCA_000313545.1	GO:0005634	nucleus
Fungi	Q_LL	2.16994e-14	GCA_001593155.1	GO:0005737	cytoplasm
Fungi	Q_LL	2.25236e-14	GCA_022606155.1	GO:0005634	nucleus
Fungi	Q_LL	2.26229e-14	GCA_000827475.1	GO:0005737	cytoplasm
Fungi	Q_LL	2.34603e-14	GCA_903189775.1	GO:0008380	RNA splicing
Fungi	Q_LL	2.38089e-14	GCA_019364595.1	GO:0005737	cytoplasm
Fungi	Q_LL	2.38408e-14	GCA_022606255.1	GO:0005634	nucleus
Fungi	Q_LL	2.40639e-14	GCA_001286725.1	GO:0005829	cytosol
Fungi	Q_LL	2.40807e-14	GCA_001632365.1	GO:0005829	cytosol
Fungi	Q_LL	2.4469e-14	GCA_000439145.3	GO:0005840	ribosome
Fungi	Q_LL	2.47974e-14	GCA_000784655.1	GO:0005634	nucleus
Fungi	Q_LL	2.48873e-14	GCA_000227075.1	GO:0005747	mitochondrial respiratory chain complex I
Fungi	Q_LL	2.50245e-14	GCA_020740775.1	GO:0005739	mitochondrion
Fungi	Q_LL	2.56821e-14	GCA_903470595.1	GO:0006886	intracellular protein transport
Fungi	Q_LL	2.61646e-14	GCA_000750805.1	GO:0005634	nucleus
Fungi	Q_LL	2.62461e-14	GCA_016628565.1	GO:0005829	cytosol
Fungi	Q_LL	2.64465e-14	GCA_016647755.1	GO:0005739	mitochondrion
Fungi	Q_LL	2.68549e-14	GCA_001593125.1	GO:0005783	endoplasmic reticulum
Fungi	Q_LL	2.72982e-14	GCA_021525775.1	GO:0005730	nucleolus
Fungi	Q_LL	2.73837e-14	GCA_000784635.1	GO:0005634	nucleus
Fungi	Q_LL	2.79784e-14	GCA_002117355.1	GO:0005737	cytoplasm
Fungi	Q_LL	2.92824e-14	GCA_000775505.1	GO:0005634	nucleus
Fungi	Q_LL	3.26459e-14	GCA_014925785.1	GO:0005730	nucleolus
Fungi	Q_LL	3.29389e-14	GCA_019616345.1	GO:0005829	cytosol
Fungi	Q_LL	3.30118e-14	GCA_011066845.1	GO:0005634	nucleus
Fungi	Q_LL	3.33023e-14	GCA_000827495.1	GO:0005829	cytosol
Fungi	Q_LL	3.3422e-14	GCA_001020605.1	GO:0005634	nucleus
Fungi	Q_LL	3.3519e-14	GCA_000218725.1	GO:0005739	mitochondrion
Fungi	Q_LL	3.49196e-14	GCA_019633465.1	GO:0005634	nucleus
Fungi	Q_LL	3.55716e-14	GCA_903189815.1	GO:0005840	ribosome
Fungi	Q_LL	3.56485e-14	GCA_014461125.1	GO:0005739	mitochondrion
Fungi	Q_LL	3.63805e-14	GCA_022264855.1	GO:0005829	cytosol
Fungi	Q_LL	3.67536e-14	GCA_020647705.1	GO:0003735	structural constituent of ribosome
Fungi	Q_LL	3.77372e-14	GCA_000775455.1	GO:0005634	nucleus
Fungi	Q_LL	3.78399e-14	GCA_016946835.1	GO:0001055	RNA polymerase II activity
Fungi	Q_LL	3.83773e-14	GCA_010093925.1	GO:0003735	structural constituent of ribosome
Fungi	Q_LL	3.98053e-14	GCA_022606155.1	GO:0005829	cytosol
Fungi	Q_LL	4.01772e-14	GCA_019787685.1	GO:0005829	cytosol
Fungi	Q_LL	4.13291e-14	GCA_000697685.1	GO:0005634	nucleus
Fungi	Q_LL	4.15651e-14	GCA_003550305.1	GO:0005840	ribosome
Fungi	Q_LL	4.30079e-14	GCA_000827205.1	GO:0005634	nucleus
Fungi	Q_LL	4.38132e-14	GCA_001481415.2	GO:0005634	nucleus
Fungi	Q_LL	4.45827e-14	GCA_000227075.1	GO:0005840	ribosome
Fungi	Q_LL	4.48794e-14	GCA_000710275.1	GO:0005634	nucleus
Fungi	Q_LL	4.50107e-14	GCA_022496205.1	GO:0005737	cytoplasm
Fungi	Q_LL	4.50589e-14	GCA_020736565.1	GO:0005515	protein binding
Fungi	Q_LL	4.64511e-14	GCA_022606055.1	GO:0005829	cytosol
Fungi	Q_LL	4.73125e-14	GCA_021399445.1	GO:0005634	nucleus
Fungi	Q_LL	4.80026e-14	GCA_002092935.1	GO:0005634	nucleus
Fungi	Q_LL	4.8988e-14	GCA_021365285.1	GO:0005634	nucleus
Fungi	Q_LL	4.90168e-14	GCA_001563735.1	GO:0005634	nucleus
Fungi	Q_LL	4.92539e-14	GCA_021525015.1	GO:0005739	mitochondrion
Fungi	Q_LL	4.95598e-14	GCA_001593155.1	GO:0003723	RNA binding
Fungi	Q_LL	5.01604e-14	GCA_016647785.1	GO:0005737	cytoplasm
Fungi	Q_LL	5.06744e-14	GCA_022376455.1	GO:0005737	cytoplasm
Fungi	Q_LL	5.16244e-14	GCA_013426205.1	GO:0005739	mitochondrion
Fungi	Q_LL	5.31842e-14	GCA_019202705.1	GO:0005634	nucleus
Fungi	Q_LL	5.43137e-14	GCA_002894145.1	GO:0005739	mitochondrion
Fungi	Q_LL	5.52615e-14	GCA_010093925.1	GO:0006412	translation
Fungi	Q_LL	5.53536e-14	GCA_000149865.1	GO:0005737	cytoplasm
Fungi	Q_LL	5.65585e-14	GCA_010093715.1	GO:0005634	nucleus
Fungi	Q_LL	5.73639e-14	GCA_008522505.1	GO:0005634	nucleus
Fungi	Q_LL	5.73639e-14	GCA_008522505.1	GO:0005739	mitochondrion
Fungi	Q_LL	5.79333e-14	GCA_015179045.1	GO:0016740	transferase activity
Fungi	Q_LL	5.79415e-14	GCA_002897155.2	GO:0015031	protein transport
Fungi	Q_LL	5.90288e-14	GCA_000513335.1	GO:0005739	mitochondrion
Fungi	Q_LL	6.08248e-14	GCA_003549995.1	GO:0015031	protein transport
Fungi	Q_LL	6.15942e-14	GCA_016800925.1	GO:0005737	cytoplasm
Fungi	Q_LL	6.28698e-14	GCA_009176455.1	GO:0005634	nucleus
Fungi	Q_LL	6.28698e-14	GCA_009176455.1	GO:0005739	mitochondrion
Fungi	Q_LL	6.29783e-14	GCA_012979565.1	GO:0005737	cytoplasm
Fungi	Q_LL	6.47706e-14	GCA_002847045.1	GO:0005739	mitochondrion
Fungi	Q_LL	6.54266e-14	GCA_016628085.1	GO:0005739	mitochondrion
Fungi	Q_LL	6.70624e-14	GCA_011066595.1	GO:0005634	nucleus
Fungi	Q_LL	6.82281e-14	GCA_903231485.1	GO:0046872	metal ion binding
Fungi	Q_LL	7.08953e-14	GCA_020744495.1	GO:0005634	nucleus
Fungi	Q_LL	7.4118e-14	GCA_007026445.1	GO:0005829	cytosol
Fungi	Q_LL	7.69276e-14	GCA_019633485.1	GO:0005829	cytosol
Fungi	Q_LL	8.15772e-14	GCA_016758775.1	GO:0005739	mitochondrion
Fungi	Q_LL	8.17165e-14	GCA_014898415.1	GO:0005739	mitochondrion
Fungi	Q_LL	8.46535e-14	GCA_021442365.1	GO:0005634	nucleus
Fungi	Q_LL	8.56519e-14	GCA_015852415.1	GO:0005634	nucleus
Fungi	Q_LL	8.65424e-14	GCA_000300555.1	GO:0005737	cytoplasm
Fungi	Q_LL	8.78059e-14	GCA_014898415.1	GO:0005634	nucleus
Fungi	Q_LL	9.11429e-14	GCA_022496215.1	GO:0005737	cytoplasm
Fungi	Q_LL	9.3818e-14	GCA_003025105.1	GO:0005739	mitochondrion
Fungi	Q_LL	9.4598e-14	GCA_022160335.1	GO:0005737	cytoplasm
Fungi	Q_LL	9.62603e-14	GCA_015178995.1	GO:0003735	structural constituent of ribosome
Fungi	Q_LL	9.77844e-14	GCA_001632355.1	GO:0005634	nucleus
Fungi	Q_LL	9.98193e-14	GCA_020726535.1	GO:0005739	mitochondrion
Fungi	Q_LL	1.00545e-13	GCA_015698045.1	GO:0016020	membrane
Fungi	Q_LL	1.01051e-13	GCA_009732865.1	GO:0005739	mitochondrion
Fungi	Q_LL	1.06693e-13	GCA_019924995.1	GO:0005739	mitochondrion
Fungi	Q_LL	1.07713e-13	GCA_903189815.1	GO:0002181	cytoplasmic translation
Fungi	Q_LL	1.12031e-13	GCA_903189775.1	GO:0005789	endoplasmic reticulum membrane
Fungi	Q_LL	1.19758e-13	GCA_004369135.1	GO:0005783	endoplasmic reticulum
Fungi	Q_LL	1.20075e-13	GCA_903189775.1	GO:0005743	mitochondrial inner membrane
Fungi	Q_LL	1.22198e-13	GCA_000149985.1	GO:0005739	mitochondrion
Fungi	Q_LL	1.24879e-13	GCA_015179015.1	GO:0005739	mitochondrion
Fungi	Q_LL	1.25553e-13	GCA_000773805.1	GO:0005634	nucleus
Fungi	Q_LL	1.25793e-13	GCA_903231485.1	GO:0005840	ribosome
Fungi	Q_LL	1.25874e-13	GCA_021525015.1	GO:0003723	RNA binding
Fungi	Q_LL	1.2737e-13	GCA_902728275.1	GO:0005829	cytosol
Fungi	Q_LL	1.28714e-13	GCA_014065205.1	GO:0005737	cytoplasm
Fungi	Q_LL	1.3225e-13	GCA_002307695.1	GO:0003723	RNA binding
Fungi	Q_LL	1.37414e-13	GCA_903189775.1	GO:0005681	spliceosomal complex
Fungi	Q_LL	1.40411e-13	GCA_015179025.1	GO:0005737	cytoplasm
Fungi	Q_LL	1.4151e-13	GCA_015501055.1	GO:0005634	nucleus
Fungi	Q_LL	1.4151e-13	GCA_015501055.1	GO:0005829	cytosol
Fungi	Q_LL	1.41586e-13	GCA_003203555.1	GO:0003723	RNA binding
Fungi	Q_LL	1.42451e-13	GCA_015698045.1	GO:0006412	translation
Fungi	Q_LL	1.43142e-13	GCA_000300555.1	GO:0005634	nucleus
Fungi	Q_LL	1.43235e-13	GCA_004379715.1	GO:0005829	cytosol
Fungi	Q_LL	1.47409e-13	GCA_003367725.1	GO:0005634	nucleus
Fungi	Q_LL	1.47435e-13	GCA_020744155.1	GO:0005739	mitochondrion
Fungi	Q_LL	1.47837e-13	GCA_022606235.1	GO:0005634	nucleus
Fungi	Q_LL	1.49353e-13	GCA_903470595.1	GO:0003729	mRNA binding
Fungi	Q_LL	1.49357e-13	GCA_000344635.1	GO:0005829	cytosol
Fungi	Q_LL	1.54176e-13	GCA_903189775.1	GO:0006886	intracellular protein transport
Fungi	Q_LL	1.55e-13	GCA_021527775.1	GO:0005739	mitochondrion
Fungi	Q_LL	1.55558e-13	GCA_903231485.1	GO:0002181	cytoplasmic translation
Fungi	Q_LL	1.62307e-13	GCA_000439145.3	GO:0005743	mitochondrial inner membrane
Fungi	Q_LL	1.63229e-13	GCA_021525015.1	GO:0003735	structural constituent of ribosome
Fungi	Q_LL	1.70135e-13	GCA_016647625.1	GO:0005739	mitochondrion
Fungi	Q_LL	1.70482e-13	GCA_903470595.1	GO:0042254	ribosome biogenesis
Fungi	Q_LL	1.72375e-13	GCA_903189765.1	GO:0008380	RNA splicing
Fungi	Q_LL	1.7359e-13	GCA_005298045.1	GO:0005634	nucleus
Fungi	Q_LL	1.78434e-13	GCA_003549995.1	GO:0006364	rRNA processing
Fungi	Q_LL	1.79374e-13	GCA_000300595.1	GO:0005634	nucleus
Fungi	Q_LL	1.79374e-13	GCA_000300595.1	GO:0005737	cytoplasm
Fungi	Q_LL	1.83094e-13	GCA_021527035.1	GO:0005739	mitochondrion
Fungi	Q_LL	1.87644e-13	GCA_020647635.1	GO:0005739	mitochondrion
Fungi	Q_LL	1.87644e-13	GCA_020647635.1	GO:1990904	ribonucleoprotein complex
Fungi	Q_LL	1.89399e-13	GCA_000011425.1	GO:0005739	mitochondrion
Fungi	Q_LL	1.99467e-13	GCA_016695485.1	GO:0005829	cytosol
Fungi	Q_LL	2.01663e-13	GCA_015178995.1	GO:0006412	translation
Fungi	Q_LL	2.02578e-13	GCA_003070745.1	GO:0005743	mitochondrial inner membrane
Fungi	Q_LL	2.02578e-13	GCA_003070745.1	GO:0005840	ribosome
Fungi	Q_LL	2.05312e-13	GCA_015342405.1	GO:0005737	cytoplasm
Fungi	Q_LL	2.05312e-13	GCA_015342405.1	GO:0005829	cytosol
Fungi	Q_LL	2.08987e-13	GCA_022606075.1	GO:0005739	mitochondrion
Fungi	Q_LL	2.10364e-13	GCA_015501075.1	GO:0005634	nucleus
Fungi	Q_LL	2.1152e-13	GCA_015501595.1	GO:0005634	nucleus
Fungi	Q_LL	2.29094e-13	GCA_903470595.1	GO:0016787	hydrolase activity
Fungi	Q_LL	2.31173e-13	GCA_016097925.1	GO:0005634	nucleus
Fungi	Q_LL	2.33357e-13	GCA_000264905.1	GO:0005829	cytosol
Fungi	Q_LL	2.34068e-13	GCA_009193595.1	GO:0005634	nucleus
Fungi	Q_LL	2.34693e-13	GCA_000338995.1	GO:0005737	cytoplasm
Fungi	Q_LL	2.36888e-13	GCA_015484485.1	GO:0005634	nucleus
Fungi	Q_LL	2.47325e-13	GCA_000170995.2	GO:0006412	translation
Fungi	Q_LL	2.51767e-13	GCA_903470595.1	GO:0022625	cytosolic large ribosomal subunit
Fungi	Q_LL	2.53504e-13	GCA_018296085.1	GO:0005634	nucleus
Fungi	Q_LL	2.55318e-13	GCA_910592225.1	GO:0046872	metal ion binding
Fungi	Q_LL	2.66489e-13	GCA_019616945.1	GO:0005634	nucleus
Fungi	Q_LL	2.6814e-13	GCA_003549995.1	GO:0000398	mRNA splicing, via spliceosome
Fungi	Q_LL	2.70484e-13	GCA_016647745.1	GO:0005739	mitochondrion
Fungi	Q_LL	2.71223e-13	GCA_015178975.1	GO:0005783	endoplasmic reticulum
Fungi	Q_LL	2.71723e-13	GCA_003547095.1	GO:0005829	cytosol
Fungi	Q_LL	2.82099e-13	GCA_014462675.1	GO:0005730	nucleolus
Fungi	Q_LL	2.83108e-13	GCA_000313545.1	GO:0005829	cytosol
Fungi	Q_LL	2.83653e-13	GCA_022605405.1	GO:0003735	structural constituent of ribosome
Fungi	Q_LL	2.90961e-13	GCA_002317995.1	GO:0005634	nucleus
Fungi	Q_LL	2.98204e-13	GCA_003549995.1	GO:0005840	ribosome
Fungi	Q_LL	2.99004e-13	GCA_009017415.1	GO:0005634	nucleus
Fungi	Q_LL	3.00195e-13	GCA_014066305.1	GO:0005634	nucleus
Fungi	Q_LL	3.05021e-13	GCA_016946835.1	GO:0006366	transcription by RNA polymerase II
Fungi	Q_LL	3.07818e-13	GCA_010093925.1	GO:0005829	cytosol
Fungi	Q_LL	3.09935e-13	GCA_000530735.1	GO:0005634	nucleus
Fungi	Q_LL	3.17999e-13	GCA_000784515.1	GO:0005634	nucleus
Fungi	Q_LL	3.37344e-13	GCA_000773825.1	GO:0005634	nucleus
Fungi	Q_LL	3.37454e-13	GCA_001682635.1	GO:0005634	nucleus
Fungi	Q_LL	3.42189e-13	GCA_019924895.1	GO:0005739	mitochondrion
Fungi	Q_LL	3.47362e-13	GCA_903189765.1	GO:0046872	metal ion binding
Fungi	Q_LL	3.49213e-13	GCA_002873125.1	GO:0005829	cytosol
Fungi	Q_LL	3.49669e-13	GCA_000271625.1	GO:0005829	cytosol
Fungi	Q_LL	3.64492e-13	GCA_020746845.1	GO:0003723	RNA binding
Fungi	Q_LL	3.66392e-13	GCA_000827215.1	GO:0003735	structural constituent of ribosome
Fungi	Q_LL	3.76327e-13	GCA_014462655.1	GO:0006364	rRNA processing
Fungi	Q_LL	3.84338e-13	GCA_000827195.1	GO:0005737	cytoplasm
Fungi	Q_LL	3.84868e-13	GCA_011068445.1	GO:0005634	nucleus
Fungi	Q_LL	3.85409e-13	GCA_000827325.1	GO:0005737	cytoplasm
Fungi	Q_LL	3.87082e-13	GCA_903470525.1	GO:0042254	ribosome biogenesis
Fungi	Q_LL	3.9251e-13	GCA_903189775.1	GO:0005635	nuclear envelope
Fungi	Q_LL	3.99015e-13	GCA_017357885.1	GO:0005739	mitochondrion
Fungi	Q_LL	4.08597e-13	GCA_000697665.1	GO:0005829	cytosol
Fungi	Q_LL	4.1148e-13	GCA_021525005.1	GO:0005524	ATP binding
Fungi	Q_LL	4.12383e-13	GCA_022376465.1	GO:0005739	mitochondrion
Fungi	Q_LL	4.19146e-13	GCA_015039355.1	GO:0005739	mitochondrion
Fungi	Q_LL	4.2171e-13	GCA_019924135.1	GO:0005739	mitochondrion
Fungi	Q_LL	4.23638e-13	GCA_021399435.1	GO:0005739	mitochondrion
Fungi	Q_LL	4.25857e-13	GCA_000773845.1	GO:0005634	nucleus
Fungi	Q_LL	4.26715e-13	GCA_013054445.1	GO:0005739	mitochondrion
Fungi	Q_LL	4.27247e-13	GCA_014904905.1	GO:0003735	structural constituent of ribosome
Fungi	Q_LL	4.69178e-13	GCA_015502465.1	GO:0005634	nucleus
Fungi	Q_LL	4.73535e-13	GCA_910890315.1	GO:0005739	mitochondrion
Fungi	Q_LL	4.78159e-13	GCA_900157425.1	GO:0005515	protein binding
Fungi	Q_LL	4.78365e-13	GCA_014065215.1	GO:0005743	mitochondrial inner membrane
Fungi	Q_LL	4.82351e-13	GCA_000315895.1	GO:0005634	nucleus
Fungi	Q_LL	4.82896e-13	GCA_000784695.1	GO:0005634	nucleus
Fungi	Q_LL	4.89402e-13	GCA_014898535.1	GO:0005739	mitochondrion
Fungi	Q_LL	4.90976e-13	GCA_004346965.1	GO:0005739	mitochondrion
Fungi	Q_LL	4.95327e-13	GCA_014904895.1	GO:0005783	endoplasmic reticulum
Fungi	Q_LL	4.9754e-13	GCA_002307695.1	GO:0005524	ATP binding
Fungi	Q_LL	5.10835e-13	GCA_019632285.1	GO:0005634	nucleus
Fungi	Q_LL	5.23774e-13	GCA_019924555.1	GO:0005739	mitochondrion
Fungi	Q_LL	5.26772e-13	GCA_002104975.1	GO:0005634	nucleus
Fungi	Q_LL	5.36108e-13	GCA_000488995.1	GO:0005739	mitochondrion
Fungi	Q_LL	5.42542e-13	GCA_000827265.1	GO:0005515	protein binding
Fungi	Q_LL	5.43819e-13	GCA_013368315.1	GO:0005634	nucleus
Fungi	Q_LL	5.45794e-13	GCA_003344945.1	GO:0005634	nucleus
Fungi	Q_LL	5.57964e-13	GCA_014065205.1	GO:1990904	ribonucleoprotein complex
Fungi	Q_LL	5.65222e-13	GCA_000773725.1	GO:0005634	nucleus
Fungi	Q_LL	5.75371e-13	GCA_900536885.1	GO:0005829	cytosol
Fungi	Q_LL	5.92665e-13	GCA_000271585.1	GO:0005737	cytoplasm
Fungi	Q_LL	6.04271e-13	GCA_015679595.1	GO:0005634	nucleus
Fungi	Q_LL	6.07779e-13	GCA_019616975.1	GO:0005634	nucleus
Fungi	Q_LL	6.13066e-13	GCA_000773735.1	GO:0005634	nucleus
Fungi	Q_LL	6.23242e-13	GCA_001651415.1	GO:0005739	mitochondrion
Fungi	Q_LL	6.30931e-13	GCA_000170995.2	GO:0005739	mitochondrion
Fungi	Q_LL	6.34984e-13	GCA_022814215.1	GO:0000166	nucleotide binding
Fungi	Q_LL	6.37726e-13	GCA_000260195.2	GO:0005634	nucleus
Fungi	Q_LL	6.39277e-13	GCA_016758775.1	GO:0005829	cytosol
Fungi	Q_LL	6.50041e-13	GCA_022376545.1	GO:0005737	cytoplasm
Fungi	Q_LL	6.73286e-13	GCA_003070745.1	GO:0005737	cytoplasm
Fungi	Q_LL	6.87964e-13	GCA_000827215.1	GO:0005524	ATP binding
Fungi	Q_LL	6.95233e-13	GCA_019633455.1	GO:0005634	nucleus
Fungi	Q_LL	7.12623e-13	GCA_015178995.1	GO:0005730	nucleolus
Fungi	Q_LL	7.19245e-13	GCA_016906575.1	GO:0005515	protein binding
Fungi	Q_LL	7.19603e-13	GCA_000225545.1	GO:0005634	nucleus
Fungi	Q_LL	7.26268e-13	GCA_010094045.1	GO:0005634	nucleus
Fungi	Q_LL	7.27547e-13	GCA_003547095.1	GO:0003735	structural constituent of ribosome
Fungi	Q_LL	7.45826e-13	GCA_004355085.1	GO:0005634	nucleus
Fungi	Q_LL	7.65136e-13	GCA_015178965.1	GO:0005829	cytosol
Fungi	Q_LL	7.73046e-13	GCA_021365285.1	GO:0005739	mitochondrion
Fungi	Q_LL	7.91877e-13	GCA_021015755.1	GO:0005737	cytoplasm
Fungi	Q_LL	8.0269e-13	GCA_004000055.1	GO:0005739	mitochondrion
Fungi	Q_LL	8.24636e-13	GCA_020747065.1	GO:0005739	mitochondrion
Fungi	Q_LL	8.24879e-13	GCA_016695465.1	GO:0005737	cytoplasm
Fungi	Q_LL	8.40392e-13	GCA_014925845.1	GO:0005739	mitochondrion
Fungi	Q_LL	8.41831e-13	GCA_021525015.1	GO:0008270	zinc ion binding
Fungi	Q_LL	8.42446e-13	GCA_003070745.1	GO:0003735	structural constituent of ribosome
Fungi	Q_LL	8.49756e-13	GCA_000829775.1	GO:0005739	mitochondrion
Fungi	Q_LL	8.9296e-13	GCA_000264995.1	GO:0005634	nucleus
Fungi	Q_LL	8.98994e-13	GCA_000784505.1	GO:0005634	nucleus
Fungi	Q_LL	9.19235e-13	GCA_016695475.1	GO:0005737	cytoplasm
Fungi	Q_LL	9.31334e-13	GCA_003327735.1	GO:0005634	nucleus
Fungi	Q_LL	9.48146e-13	GCA_015039365.1	GO:0005737	cytoplasm
Fungi	Q_LL	9.54283e-13	GCA_000271605.1	GO:0005829	cytosol
Fungi	Q_LL	9.64401e-13	GCA_004786065.1	GO:0005634	nucleus
Fungi	Q_LL	9.75748e-13	GCA_010093925.1	GO:0005840	ribosome
Fungi	Q_LL	1.02706e-12	GCA_020747015.1	GO:0005634	nucleus
Fungi	Q_LL	1.0664e-12	GCA_000827275.1	GO:0005739	mitochondrion
Fungi	Q_LL	1.07833e-12	GCA_020647635.1	GO:0003735	structural constituent of ribosome
Fungi	Q_LL	1.09792e-12	GCA_001263195.1	GO:0005739	mitochondrion
Fungi	Q_LL	1.10605e-12	GCA_014904905.1	GO:0015031	protein transport
Fungi	Q_LL	1.12959e-12	GCA_000149985.1	GO:0005634	nucleus
Fungi	Q_LL	1.13133e-12	GCA_016946835.1	GO:0006974	DNA damage response
Fungi	Q_LL	1.14407e-12	GCA_015679415.1	GO:0005634	nucleus
Fungi	Q_LL	1.16861e-12	GCA_001593205.1	GO:0016020	membrane
Fungi	Q_LL	1.17542e-12	GCA_001636745.1	GO:0005739	mitochondrion
Fungi	Q_LL	1.17669e-12	GCA_001305275.1	GO:0005739	mitochondrion
Fungi	Q_LL	1.23504e-12	GCA_000359705.1	GO:0005739	mitochondrion
Fungi	Q_LL	1.23923e-12	GCA_002897155.2	GO:0005829	cytosol
Fungi	Q_LL	1.24013e-12	GCA_016695475.1	GO:0005829	cytosol
Fungi	Q_LL	1.26832e-12	GCA_001593205.1	GO:0005783	endoplasmic reticulum
Fungi	Q_LL	1.27066e-12	GCA_000149035.1	GO:0005739	mitochondrion
Fungi	Q_LL	1.27747e-12	GCA_020736565.1	GO:0003723	RNA binding
Fungi	Q_LL	1.29321e-12	GCA_000338975.1	GO:0005739	mitochondrion
Fungi	Q_LL	1.31955e-12	GCA_015956445.1	GO:0005829	cytosol
Fungi	Q_LL	1.32245e-12	GCA_001641265.1	GO:0003735	structural constituent of ribosome
Fungi	Q_LL	1.32685e-12	GCA_014462655.1	GO:0016740	transferase activity
Fungi	Q_LL	1.3378e-12	GCA_018296085.1	GO:0005737	cytoplasm
Fungi	Q_LL	1.34468e-12	GCA_021527775.1	GO:0008270	zinc ion binding
Fungi	Q_LL	1.36727e-12	GCA_001605315.2	GO:0005739	mitochondrion
Fungi	Q_LL	1.4001e-12	GCA_000773745.1	GO:0005634	nucleus
Fungi	Q_LL	1.40727e-12	GCA_019627745.1	GO:0005634	nucleus
Fungi	Q_LL	1.41599e-12	GCA_019677325.2	GO:0005634	nucleus
Fungi	Q_LL	1.43511e-12	GCA_014904845.1	GO:0005739	mitochondrion
Fungi	Q_LL	1.43541e-12	GCA_014905825.1	GO:0005829	cytosol
Fungi	Q_LL	1.43638e-12	GCA_001466705.1	GO:0005524	ATP binding
Fungi	Q_LL	1.51255e-12	GCA_000170995.2	GO:0003735	structural constituent of ribosome
Fungi	Q_LL	1.51255e-12	GCA_000170995.2	GO:1990904	ribonucleoprotein complex
Fungi	Q_LL	1.52779e-12	GCA_014898285.1	GO:0005739	mitochondrion
Fungi	Q_LL	1.54916e-12	GCA_014925795.1	GO:0005739	mitochondrion
Fungi	Q_LL	1.58179e-12	GCA_021525015.1	GO:0005524	ATP binding
Fungi	Q_LL	1.58351e-12	GCA_903189765.1	GO:0042254	ribosome biogenesis
Fungi	Q_LL	1.59344e-12	GCA_020744495.1	GO:0008270	zinc ion binding
Fungi	Q_LL	1.67253e-12	GCA_022376435.1	GO:0005829	cytosol
Fungi	Q_LL	1.68715e-12	GCA_003344945.1	GO:0005739	mitochondrion
Fungi	Q_LL	1.69794e-12	GCA_022606115.1	GO:0005737	cytoplasm
Fungi	Q_LL	1.70963e-12	GCA_015501075.1	GO:0005737	cytoplasm
Fungi	Q_LL	1.73177e-12	GCA_015178995.1	GO:0005840	ribosome
Fungi	Q_LL	1.73272e-12	GCA_000827355.1	GO:0005829	cytosol
Fungi	Q_LL	1.73947e-12	GCA_003550305.1	GO:0008150	biological_process
Fungi	Q_LL	1.75201e-12	GCA_003550305.1	GO:0015031	protein transport
Fungi	Q_LL	1.75999e-12	GCA_020736575.1	GO:0005634	nucleus
Fungi	Q_LL	1.80725e-12	GCA_015499985.1	GO:0005634	nucleus
Fungi	Q_LL	1.84775e-12	GCA_008931885.1	GO:0005739	mitochondrion
Fungi	Q_LL	1.85313e-12	GCA_016628565.1	GO:0005737	cytoplasm
Fungi	Q_LL	1.87365e-12	GCA_002938375.1	GO:0005737	cytoplasm
Fungi	Q_LL	1.93977e-12	GCA_000952835.1	GO:0005634	nucleus
Fungi	Q_LL	1.94308e-12	GCA_015501065.1	GO:0005515	protein binding
Fungi	Q_LL	1.96202e-12	GCA_015039405.1	GO:0005739	mitochondrion
Fungi	Q_LL	1.96202e-12	GCA_015039405.1	GO:0005829	cytosol
Fungi	Q_LL	2.00998e-12	GCA_016758755.1	GO:0005737	cytoplasm
Fungi	Q_LL	2.01628e-12	GCA_003550305.1	GO:0003676	nucleic acid binding
Fungi	Q_LL	2.01628e-12	GCA_003550305.1	GO:0005515	protein binding
Fungi	Q_LL	2.0244e-12	GCA_022606115.1	GO:0005739	mitochondrion
Fungi	Q_LL	2.06715e-12	GCA_002812745.2	GO:1990904	ribonucleoprotein complex
Fungi	Q_LL	2.08008e-12	GCA_000775525.1	GO:0005634	nucleus
Fungi	Q_LL	2.08328e-12	GCA_903470525.1	GO:0008270	zinc ion binding
Fungi	Q_LL	2.22303e-12	GCA_011032825.1	GO:0005739	mitochondrion
Fungi	Q_LL	2.27568e-12	GCA_000227075.1	GO:0005686	U2 snRNP
Fungi	Q_LL	2.33799e-12	GCA_014905825.1	GO:0005737	cytoplasm
Fungi	Q_LL	2.3423e-12	GCA_003184835.1	GO:0005739	mitochondrion
Fungi	Q_LL	2.34994e-12	GCA_021399465.1	GO:0005634	nucleus
Fungi	Q_LL	2.42627e-12	GCA_015501075.1	GO:0005829	cytosol
Fungi	Q_LL	2.44737e-12	GCA_000697705.1	GO:0005634	nucleus
Fungi	Q_LL	2.4907e-12	GCA_000827185.1	GO:0005634	nucleus
Fungi	Q_LL	2.5072e-12	GCA_021399455.1	GO:0005829	cytosol
Fungi	Q_LL	2.51983e-12	GCA_000275845.1	GO:0005739	mitochondrion
Fungi	Q_LL	2.52153e-12	GCA_000773755.1	GO:0005634	nucleus
Fungi	Q_LL	2.5333e-12	GCA_003549995.1	GO:0016020	membrane
Fungi	Q_LL	2.5337e-12	GCA_015342405.1	GO:0005634	nucleus
Fungi	Q_LL	2.55361e-12	GCA_022606255.1	GO:0005829	cytosol
Fungi	Q_LL	2.62445e-12	GCA_016628065.1	GO:0005739	mitochondrion
Fungi	Q_LL	2.64612e-12	GCA_004369125.1	GO:0005634	nucleus
Fungi	Q_LL	2.69187e-12	GCA_905071765.1	GO:0005829	cytosol
Fungi	Q_LL	2.77456e-12	GCA_000227075.1	GO:0046540	U4/U6 x U5 tri-snRNP complex
Fungi	Q_LL	2.83058e-12	GCA_012980535.1	GO:0005737	cytoplasm
Fungi	Q_LL	2.85926e-12	GCA_019633555.1	GO:0005730	nucleolus
Fungi	Q_LL	2.89337e-12	GCA_016906325.1	GO:0005739	mitochondrion
Fungi	Q_LL	2.91262e-12	GCA_015680625.1	GO:0005634	nucleus
Fungi	Q_LL	2.92365e-12	GCA_021527035.1	GO:0005524	ATP binding
Fungi	Q_LL	2.95005e-12	GCA_015698045.1	GO:0005794	Golgi apparatus
Fungi	Q_LL	3.09082e-12	GCA_000697685.1	GO:0005737	cytoplasm
Fungi	Q_LL	3.11825e-12	GCA_003327735.1	GO:0005730	nucleolus
Fungi	Q_LL	3.13209e-12	GCA_015529785.1	GO:0005634	nucleus
Fungi	Q_LL	3.17778e-12	GCA_002104905.1	GO:0003723	RNA binding
Fungi	Q_LL	3.18782e-12	GCA_022606215.1	GO:0005739	mitochondrion
Fungi	Q_LL	3.19627e-12	GCA_019973155.1	GO:0005829	cytosol
Fungi	Q_LL	3.22307e-12	GCA_020744425.1	GO:0003677	DNA binding
Fungi	Q_LL	3.22307e-12	GCA_020744425.1	GO:0005739	mitochondrion
Fungi	Q_LL	3.22307e-12	GCA_020744425.1	GO:0008270	zinc ion binding
Fungi	Q_LL	3.2388e-12	GCA_003203555.1	GO:0005759	mitochondrial matrix
Fungi	Q_LL	3.2388e-12	GCA_003203555.1	GO:0005783	endoplasmic reticulum
Fungi	Q_LL	3.25418e-12	GCA_903470595.1	GO:0008380	RNA splicing
Fungi	Q_LL	3.32933e-12	GCA_022385825.1	GO:0005829	cytosol
Fungi	Q_LL	3.39937e-12	GCA_000775445.1	GO:0005634	nucleus
Fungi	Q_LL	3.41739e-12	GCA_910592225.1	GO:0003723	RNA binding
Fungi	Q_LL	3.41739e-12	GCA_910592225.1	GO:0005654	nucleoplasm
Fungi	Q_LL	3.42004e-12	GCA_022376525.1	GO:0005737	cytoplasm
Fungi	Q_LL	3.43142e-12	GCA_000827265.1	GO:0005739	mitochondrion
Fungi	Q_LL	3.44425e-12	GCA_008704415.1	GO:0005829	cytosol
Fungi	Q_LL	3.46142e-12	GCA_022606215.1	GO:0005737	cytoplasm
Fungi	Q_LL	3.51546e-12	GCA_004369175.1	GO:0005829	cytosol
Fungi	Q_LL	3.53973e-12	GCA_903470525.1	GO:0008380	RNA splicing
Fungi	Q_LL	3.55567e-12	GCA_014898555.1	GO:0005739	mitochondrion
Fungi	Q_LL	3.641e-12	GCA_000814955.1	GO:0005739	mitochondrion
Fungi	Q_LL	3.68196e-12	GCA_001630335.1	GO:0005739	mitochondrion
Fungi	Q_LL	3.68304e-12	GCA_000313545.1	GO:0005737	cytoplasm
Fungi	Q_LL	3.71868e-12	GCA_016906575.1	GO:0003735	structural constituent of ribosome
Fungi	Q_LL	3.71868e-12	GCA_016906575.1	GO:0006412	translation
Fungi	Q_LL	3.722e-12	GCA_022264815.1	GO:0005737	cytoplasm
Fungi	Q_LL	3.79213e-12	GCA_003788595.2	GO:0005829	cytosol
Fungi	Q_LL	3.88332e-12	GCA_000770705.1	GO:0009570	chloroplast stroma
Fungi	Q_LL	3.90038e-12	GCA_001593205.1	GO:0003723	RNA binding
Fungi	Q_LL	3.9157e-12	GCA_021525005.1	GO:0005515	protein binding
Fungi	Q_LL	3.92008e-12	GCA_002104905.1	GO:0005634	nucleus
Fungi	Q_LL	3.92422e-12	GCA_020536115.1	GO:0005737	cytoplasm
Fungi	Q_LL	3.9294e-12	GCA_000775465.1	GO:0005634	nucleus
Fungi	Q_LL	3.95059e-12	GCA_014904905.1	GO:0005789	endoplasmic reticulum membrane
Fungi	Q_LL	3.96977e-12	GCA_015501585.1	GO:0005739	mitochondrion
Fungi	Q_LL	3.98226e-12	GCA_001511075.1	GO:0005739	mitochondrion
Fungi	Q_LL	4.01407e-12	GCA_903231485.1	GO:1990904	ribonucleoprotein complex
Fungi	Q_LL	4.05241e-12	GCA_003788595.2	GO:0003735	structural constituent of ribosome
Fungi	Q_LL	4.07365e-12	GCA_003851025.1	GO:0005737	cytoplasm
Fungi	Q_LL	4.08782e-12	GCA_019787685.1	GO:0005739	mitochondrion
Fungi	Q_LL	4.12572e-12	GCA_003070745.1	GO:0005730	nucleolus
Fungi	Q_LL	4.19685e-12	GCA_002117355.1	GO:0005739	mitochondrion
Fungi	Q_LL	4.23e-12	GCA_015956445.1	GO:0005737	cytoplasm
Fungi	Q_LL	4.40085e-12	GCA_015178975.1	GO:0005515	protein binding
Fungi	Q_LL	4.402e-12	GCA_000784575.1	GO:0005634	nucleus
Fungi	Q_LL	4.41132e-12	GCA_013054445.1	GO:0005634	nucleus
Fungi	Q_LL	4.43793e-12	GCA_001466705.1	GO:0003723	RNA binding
Fungi	Q_LL	4.45715e-12	GCA_018924745.1	GO:0005524	ATP binding
Fungi	Q_LL	4.56144e-12	GCA_903470595.1	GO:0016192	vesicle-mediated transport
Fungi	Q_LL	4.65711e-12	GCA_020747065.1	GO:0005634	nucleus
Fungi	Q_LL	4.66622e-12	GCA_903189775.1	GO:0032040	small-subunit processome
Fungi	Q_LL	4.67656e-12	GCA_002938375.1	GO:0005829	cytosol
Fungi	Q_LL	4.67929e-12	GCA_903189815.1	GO:0006886	intracellular protein transport
Fungi	Q_LL	4.70755e-12	GCA_018296165.1	GO:0005634	nucleus
Fungi	Q_LL	4.73051e-12	GCA_009193605.1	GO:0005739	mitochondrion
Fungi	Q_LL	4.73971e-12	GCA_010093795.1	GO:0005634	nucleus
Fungi	Q_LL	4.80983e-12	GCA_019632275.1	GO:0005829	cytosol
Fungi	Q_LL	4.88799e-12	GCA_000750895.1	GO:0005634	nucleus
Fungi	Q_LL	4.91634e-12	GCA_903189765.1	GO:0005759	mitochondrial matrix
Fungi	Q_LL	4.95777e-12	GCA_009176365.1	GO:0005739	mitochondrion
Fungi	Q_LL	4.97949e-12	GCA_015502575.1	GO:0005634	nucleus
Fungi	Q_LL	4.9984e-12	GCA_021365275.1	GO:0071704	organic substance metabolic process
Fungi	Q_LL	5.29816e-12	GCA_000439145.3	GO:0002181	cytoplasmic translation
Fungi	Q_LL	5.30882e-12	GCA_019565615.1	GO:0005634	nucleus
Fungi	Q_LL	5.44917e-12	GCA_903189775.1	GO:0022625	cytosolic large ribosomal subunit
Fungi	Q_LL	5.54827e-12	GCA_000784495.1	GO:0005634	nucleus
Fungi	Q_LL	5.58884e-12	GCA_002897155.2	GO:0002181	cytoplasmic translation
Fungi	Q_LL	5.62278e-12	GCA_000227075.1	GO:0071011	precatalytic spliceosome
Fungi	Q_LL	5.75522e-12	GCA_900157425.1	GO:0000398	mRNA splicing, via spliceosome
Fungi	Q_LL	5.79335e-12	GCA_004369085.1	GO:0005634	nucleus
Fungi	Q_LL	5.83558e-12	GCA_022592445.1	GO:0005737	cytoplasm
Fungi	Q_LL	5.88987e-12	GCA_014925795.1	GO:0005737	cytoplasm
Fungi	Q_LL	6.02584e-12	GCA_001593125.1	GO:0003735	structural constituent of ribosome
Fungi	Q_LL	6.06816e-12	GCA_000784595.1	GO:0005634	nucleus
Fungi	Q_LL	6.07865e-12	GCA_017499595.2	GO:0005829	cytosol
Fungi	Q_LL	6.31308e-12	GCA_014925785.1	GO:0006364	rRNA processing
Fungi	Q_LL	6.32929e-12	GCA_000426985.1	GO:0005739	mitochondrion
Fungi	Q_LL	6.4417e-12	GCA_015956445.1	GO:0016020	membrane
Fungi	Q_LL	6.45817e-12	GCA_009193545.1	GO:0005739	mitochondrion
Fungi	Q_LL	6.49828e-12	GCA_004369175.1	GO:0005634	nucleus
Fungi	Q_LL	6.49828e-12	GCA_004369175.1	GO:0005737	cytoplasm
Fungi	Q_LL	6.52492e-12	GCA_014621425.1	GO:0005634	nucleus
Fungi	Q_LL	6.55408e-12	GCA_001895945.1	GO:0005634	nucleus
Fungi	Q_LL	6.55927e-12	GCA_002897155.2	GO:0005730	nucleolus
Fungi	Q_LL	6.57026e-12	GCA_019321695.1	GO:0005739	mitochondrion
Fungi	Q_LL	6.57309e-12	GCA_018994095.1	GO:0005739	mitochondrion
Fungi	Q_LL	6.59509e-12	GCA_021029095.1	GO:0005634	nucleus
Fungi	Q_LL	6.75435e-12	GCA_020360975.1	GO:0005840	ribosome
Fungi	Q_LL	6.86703e-12	GCA_903470595.1	GO:0006281	DNA repair
Fungi	Q_LL	6.88233e-12	GCA_020045945.2	GO:0005739	mitochondrion
Fungi	Q_LL	7.1001e-12	GCA_013421405.2	GO:0005739	mitochondrion
Fungi	Q_LL	7.10187e-12	GCA_001593125.1	GO:0016020	membrane
Fungi	Q_LL	7.11343e-12	GCA_020736565.1	GO:0005737	cytoplasm
Fungi	Q_LL	7.27534e-12	GCA_014065205.1	GO:0005743	mitochondrial inner membrane
Fungi	Q_LL	7.37203e-12	GCA_000827215.1	GO:0005743	mitochondrial inner membrane
Fungi	Q_LL	7.46014e-12	GCA_000530735.1	GO:0006397	mRNA processing
Fungi	Q_LL	7.53556e-12	GCA_014049485.1	GO:0005634	nucleus
Fungi	Q_LL	7.65216e-12	GCA_014898675.1	GO:0005730	nucleolus
Fungi	Q_LL	7.75708e-12	GCA_015501605.1	GO:0005739	mitochondrion
Fungi	Q_LL	7.8358e-12	GCA_010405425.1	GO:0005737	cytoplasm
Fungi	Q_LL	7.85973e-12	GCA_001692895.1	GO:0005829	cytosol
Fungi	Q_LL	7.8815e-12	GCA_010405425.1	GO:0005634	nucleus
Fungi	Q_LL	7.88863e-12	GCA_022385805.1	GO:0005634	nucleus
Fungi	Q_LL	7.91664e-12	GCA_021307315.1	GO:0005739	mitochondrion
Fungi	Q_LL	8.00547e-12	GCA_014904895.1	GO:0016787	hydrolase activity
Fungi	Q_LL	8.18164e-12	GCA_002812745.2	GO:0005739	mitochondrion
Fungi	Q_LL	8.20901e-12	GCA_910591825.1	GO:0005634	nucleus
Fungi	Q_LL	8.21148e-12	GCA_000827265.1	GO:0005524	ATP binding
Fungi	Q_LL	8.31039e-12	GCA_016758775.1	GO:0005737	cytoplasm
Fungi	Q_LL	8.47875e-12	GCA_014925785.1	GO:0016020	membrane
Fungi	Q_LL	8.585e-12	GCA_001632365.1	GO:0005737	cytoplasm
Fungi	Q_LL	8.63582e-12	GCA_022606275.1	GO:0005829	cytosol
Fungi	Q_LL	8.72365e-12	GCA_020647635.1	GO:0005634	nucleus
Fungi	Q_LL	8.849e-12	GCA_003547095.1	GO:0003723	RNA binding
Fungi	Q_LL	8.86058e-12	GCA_003073865.1	GO:0005739	mitochondrion
Fungi	Q_LL	8.8817e-12	GCA_000597685.1	GO:0005739	mitochondrion
Fungi	Q_LL	8.97163e-12	GCA_004126415.1	GO:0005737	cytoplasm
Fungi	Q_LL	9.04272e-12	GCA_019924275.1	GO:0005739	mitochondrion
Fungi	Q_LL	9.21984e-12	GCA_015039355.1	GO:0005524	ATP binding
Fungi	Q_LL	9.27458e-12	GCA_014461135.1	GO:0005524	ATP binding
Fungi	Q_LL	9.72001e-12	GCA_019633555.1	GO:0005739	mitochondrion
Fungi	Q_LL	9.73572e-12	GCA_020647705.1	GO:1990904	ribonucleoprotein complex
Fungi	Q_LL	9.74786e-12	GCA_002111425.1	GO:0005739	mitochondrion
Fungi	Q_LL	9.79799e-12	GCA_020647705.1	GO:0005840	ribosome
Fungi	Q_LL	1.00048e-11	GCA_001466705.1	GO:0005739	mitochondrion
Fungi	Q_LL	1.00893e-11	GCA_022264855.1	GO:0005739	mitochondrion
Fungi	Q_LL	1.01361e-11	GCA_016906575.1	GO:0005681	spliceosomal complex
Fungi	Q_LL	1.01835e-11	GCA_012184305.1	GO:0005634	nucleus
Fungi	Q_LL	1.02837e-11	GCA_016647745.1	GO:0005737	cytoplasm
Fungi	Q_LL	1.03554e-11	GCA_022606075.1	GO:0005829	cytosol
Fungi	Q_LL	1.07449e-11	GCA_014904935.1	GO:0005739	mitochondrion
Fungi	Q_LL	1.09158e-11	GCA_001692895.1	GO:0005739	mitochondrion
Fungi	Q_LL	1.10094e-11	GCA_020884735.1	GO:0005739	mitochondrion
Fungi	Q_LL	1.1099e-11	GCA_000260175.2	GO:0008270	zinc ion binding
Fungi	Q_LL	1.14856e-11	GCA_001466705.1	GO:0016020	membrane
Fungi	Q_LL	1.19498e-11	GCA_003182015.1	GO:0005739	mitochondrion
Fungi	Q_LL	1.22437e-11	GCA_016906575.1	GO:1990904	ribonucleoprotein complex
Fungi	Q_LL	1.22711e-11	GCA_000697685.1	GO:0005739	mitochondrion
Fungi	Q_LL	1.22985e-11	GCA_021525015.1	GO:1990904	ribonucleoprotein complex
Fungi	Q_LL	1.23669e-11	GCA_001632425.1	GO:0005634	nucleus
Fungi	Q_LL	1.25592e-11	GCA_002554575.1	GO:0005737	cytoplasm
Fungi	Q_LL	1.25653e-11	GCA_002287475.2	GO:0005739	mitochondrion
Fungi	Q_LL	1.25871e-11	GCA_022160275.1	GO:0005737	cytoplasm
Fungi	Q_LL	1.26887e-11	GCA_010093925.1	GO:0016740	transferase activity
Fungi	Q_LL	1.2808e-11	GCA_000143535.4	GO:0005739	mitochondrion
Fungi	Q_LL	1.28639e-11	GCA_015698045.1	GO:0002181	cytoplasmic translation
Fungi	Q_LL	1.30131e-11	GCA_011075155.1	GO:0005739	mitochondrion
Fungi	Q_LL	1.31961e-11	GCA_015698045.1	GO:0006886	intracellular protein transport
Fungi	Q_LL	1.33267e-11	GCA_019627725.1	GO:0005829	cytosol
Fungi	Q_LL	1.33971e-11	GCA_001593205.1	GO:0003735	structural constituent of ribosome
Fungi	Q_LL	1.33971e-11	GCA_001593205.1	GO:0005730	nucleolus
Fungi	Q_LL	1.36835e-11	GCA_019565615.1	GO:0003735	structural constituent of ribosome
Fungi	Q_LL	1.40175e-11	GCA_905337355.1	GO:0005737	cytoplasm
Fungi	Q_LL	1.41468e-11	GCA_019623675.1	GO:0005634	nucleus
Fungi	Q_LL	1.42404e-11	GCA_016628075.1	GO:0005739	mitochondrion
Fungi	Q_LL	1.42665e-11	GCA_002865625.1	GO:0005739	mitochondrion
Fungi	Q_LL	1.43106e-11	GCA_022343325.1	GO:0005739	mitochondrion
Fungi	Q_LL	1.49578e-11	GCA_022592435.1	GO:0005739	mitochondrion
Fungi	Q_LL	1.55494e-11	GCA_014461125.1	GO:0003723	RNA binding
Fungi	Q_LL	1.56196e-11	GCA_001593155.1	GO:0005515	protein binding
Fungi	Q_LL	1.57976e-11	GCA_022578575.1	GO:0005739	mitochondrion
Fungi	Q_LL	1.58487e-11	GCA_000344655.2	GO:0005737	cytoplasm
Fungi	Q_LL	1.59726e-11	GCA_004679275.1	GO:0005634	nucleus
Fungi	Q_LL	1.64844e-11	GCA_019633425.1	GO:0005730	nucleolus
Fungi	Q_LL	1.6486e-11	GCA_016946835.1	GO:0003887	DNA-directed DNA polymerase activity
Fungi	Q_LL	1.67565e-11	GCA_000320585.2	GO:0005634	nucleus
Fungi	Q_LL	1.69105e-11	GCA_019633545.1	GO:0005739	mitochondrion
Fungi	Q_LL	1.70439e-11	GCA_003203555.1	GO:0005840	ribosome
Fungi	Q_LL	1.70455e-11	GCA_000695385.1	GO:0005634	nucleus
Fungi	Q_LL	1.70613e-11	GCA_003550305.1	GO:0006886	intracellular protein transport
Fungi	Q_LL	1.70675e-11	GCA_020647635.1	GO:0005840	ribosome
Fungi	Q_LL	1.71275e-11	GCA_014904975.1	GO:0005739	mitochondrion
Fungi	Q_LL	1.71282e-11	GCA_016906575.1	GO:0003723	RNA binding
Fungi	Q_LL	1.73981e-11	GCA_015584085.1	GO:0005634	nucleus
Fungi	Q_LL	1.74235e-11	GCA_009193585.1	GO:0005739	mitochondrion
Fungi	Q_LL	1.78296e-11	GCA_001651415.1	GO:0003723	RNA binding
Fungi	Q_LL	1.81373e-11	GCA_900074905.1	GO:0005739	mitochondrion
Fungi	Q_LL	1.8355e-11	GCA_903189775.1	GO:0003729	mRNA binding
Fungi	Q_LL	1.85479e-11	GCA_015341985.1	GO:0005634	nucleus
Fungi	Q_LL	1.85875e-11	GCA_000784615.1	GO:0005634	nucleus
Fungi	Q_LL	1.89786e-11	GCA_001593205.1	GO:0005737	cytoplasm
Fungi	Q_LL	1.90026e-11	GCA_903189765.1	GO:0006886	intracellular protein transport
Fungi	Q_LL	1.90793e-11	GCA_900290415.1	GO:0005739	mitochondrion
Fungi	Q_LL	1.95804e-11	GCA_002897155.2	GO:0005840	ribosome
Fungi	Q_LL	1.9639e-11	GCA_020045945.2	GO:0003735	structural constituent of ribosome
Fungi	Q_LL	1.97659e-11	GCA_015501585.1	GO:0005515	protein binding
Fungi	Q_LL	1.98021e-11	GCA_000265015.1	GO:0008150	biological_process
Fungi	Q_LL	2.01373e-11	GCA_015178975.1	GO:0016740	transferase activity
Fungi	Q_LL	2.02888e-11	GCA_000488995.1	GO:0005730	nucleolus
Fungi	Q_LL	2.03602e-11	GCA_016758785.1	GO:0005829	cytosol
Fungi	Q_LL	2.05271e-11	GCA_022385825.1	GO:0005737	cytoplasm
Fungi	Q_LL	2.09915e-11	GCA_009176395.1	GO:0005634	nucleus
Fungi	Q_LL	2.13369e-11	GCA_903189765.1	GO:0005681	spliceosomal complex
Fungi	Q_LL	2.16966e-11	GCA_014621425.1	GO:0003735	structural constituent of ribosome
Fungi	Q_LL	2.17419e-11	GCA_010015675.1	GO:0005634	nucleus
Fungi	Q_LL	2.18911e-11	GCA_000827265.1	GO:0003723	RNA binding
Fungi	Q_LL	2.19992e-11	GCA_020891255.1	GO:0005634	nucleus
Fungi	Q_LL	2.20108e-11	GCA_012184355.1	GO:0005739	mitochondrion
Fungi	Q_LL	2.22189e-11	GCA_001937105.1	GO:0005739	mitochondrion
Fungi	Q_LL	2.26112e-11	GCA_002111425.1	GO:0005634	nucleus
Fungi	Q_LL	2.26166e-11	GCA_000150675.2	GO:1990904	ribonucleoprotein complex
Fungi	Q_LL	2.28224e-11	GCA_012184305.1	GO:0005739	mitochondrion
Fungi	Q_LL	2.28646e-11	GCA_016946835.1	GO:0043625	delta DNA polymerase complex
Fungi	Q_LL	2.2951e-11	GCA_000143565.1	GO:0006886	intracellular protein transport
Fungi	Q_LL	2.31169e-11	GCA_002873275.1	GO:0005829	cytosol
Fungi	Q_LL	2.32842e-11	GCA_016772295.1	GO:0005829	cytosol
Fungi	Q_LL	2.33729e-11	GCA_014898435.1	GO:0005634	nucleus
Fungi	Q_LL	2.34298e-11	GCA_020744415.1	GO:0005634	nucleus
Fungi	Q_LL	2.34298e-11	GCA_020744415.1	GO:0005739	mitochondrion
Fungi	Q_LL	2.35477e-11	GCA_022376515.1	GO:0005524	ATP binding
Fungi	Q_LL	2.3802e-11	GCA_910592225.1	GO:0003735	structural constituent of ribosome
Fungi	Q_LL	2.38567e-11	GCA_015698045.1	GO:0005743	mitochondrial inner membrane
Fungi	Q_LL	2.43275e-11	GCA_014898675.1	GO:0005739	mitochondrion
Fungi	Q_LL	2.44996e-11	GCA_019364595.1	GO:0005829	cytosol
Fungi	Q_LL	2.45167e-11	GCA_000827335.1	GO:0003723	RNA binding
Fungi	Q_LL	2.46875e-11	GCA_001702695.2	GO:0008270	zinc ion binding
Fungi	Q_LL	2.48026e-11	GCA_903189815.1	GO:0042254	ribosome biogenesis
Fungi	Q_LL	2.52803e-11	GCA_001245095.1	GO:0005634	nucleus
Fungi	Q_LL	2.53683e-11	GCA_000814955.1	GO:0003735	structural constituent of ribosome
Fungi	Q_LL	2.58331e-11	GCA_000439145.3	GO:0003676	nucleic acid binding
Fungi	Q_LL	2.64191e-11	GCA_014462675.1	GO:0006886	intracellular protein transport
Fungi	Q_LL	2.72526e-11	GCA_022496225.1	GO:0005524	ATP binding
Fungi	Q_LL	2.73214e-11	GCA_014462675.1	GO:0005743	mitochondrial inner membrane
Fungi	Q_LL	2.73966e-11	GCA_004154765.1	GO:0005739	mitochondrion
Fungi	Q_LL	2.78611e-11	GCA_903470595.1	GO:0008270	zinc ion binding
Fungi	Q_LL	2.8007e-11	GCA_002307675.1	GO:0005829	cytosol
Fungi	Q_LL	2.8606e-11	GCA_903189775.1	GO:0016787	hydrolase activity
Fungi	Q_LL	2.98837e-11	GCA_019623705.1	GO:0005730	nucleolus
Fungi	Q_LL	3.04694e-11	GCA_000184455.3	GO:0022627	cytosolic small ribosomal subunit
Fungi	Q_LL	3.04694e-11	GCA_000184455.3	GO:1990904	ribonucleoprotein complex
Fungi	Q_LL	3.05341e-11	GCA_015178975.1	GO:0005654	nucleoplasm
Fungi	Q_LL	3.08812e-11	GCA_001896365.1	GO:0005634	nucleus
Fungi	Q_LL	3.09048e-11	GCA_004156035.1	GO:0005739	mitochondrion
Fungi	Q_LL	3.09223e-11	GCA_001632345.1	GO:0005634	nucleus
Fungi	Q_LL	3.11151e-11	GCA_903189765.1	GO:0003729	mRNA binding
Fungi	Q_LL	3.1332e-11	GCA_002104895.1	GO:0005634	nucleus
Fungi	Q_LL	3.17127e-11	GCA_000143535.4	GO:0005634	nucleus
Fungi	Q_LL	3.18482e-11	GCA_014925785.1	GO:0005515	protein binding
Fungi	Q_LL	3.24413e-11	GCA_902728275.1	GO:0005737	cytoplasm
Fungi	Q_LL	3.24692e-11	GCA_001984395.2	GO:0006397	mRNA processing
Fungi	Q_LL	3.26351e-11	GCA_903470525.1	GO:0003824	catalytic activity
Fungi	Q_LL	3.26364e-11	GCA_001692915.1	GO:0005739	mitochondrion
Fungi	Q_LL	3.27262e-11	GCA_000697705.1	GO:0005829	cytosol
Fungi	Q_LL	3.38805e-11	GCA_001882365.1	GO:0005829	cytosol
Fungi	Q_LL	3.43554e-11	GCA_014621425.1	GO:1990904	ribonucleoprotein complex
Fungi	Q_LL	3.43815e-11	GCA_903470525.1	GO:1990904	ribonucleoprotein complex
Fungi	Q_LL	3.45999e-11	GCA_015039355.1	GO:0003723	RNA binding
Fungi	Q_LL	3.46028e-11	GCA_001972345.1	GO:0005634	nucleus
Fungi	Q_LL	3.56132e-11	GCA_903189765.1	GO:0003676	nucleic acid binding
Fungi	Q_LL	3.56421e-11	GCA_910592005.1	GO:0005739	mitochondrion
Fungi	Q_LL	3.57989e-11	GCA_014066315.1	GO:0005634	nucleus
Fungi	Q_LL	3.58433e-11	GCA_002382855.1	GO:0005739	mitochondrion
Fungi	Q_LL	3.59656e-11	GCA_016647685.1	GO:0005737	cytoplasm
Fungi	Q_LL	3.62766e-11	GCA_000426965.1	GO:0005739	mitochondrion
Fungi	Q_LL	3.62918e-11	GCA_016748015.1	GO:0003723	RNA binding
Fungi	Q_LL	3.63292e-11	GCA_001641265.1	GO:0005840	ribosome
Fungi	Q_LL	3.64355e-11	GCA_015499995.1	GO:0005739	mitochondrion
Fungi	Q_LL	3.6692e-11	GCA_000227075.1	GO:0005687	U4 snRNP
Fungi	Q_LL	3.6692e-11	GCA_000227075.1	GO:0005762	mitochondrial large ribosomal subunit
Fungi	Q_LL	3.71054e-11	GCA_013421405.2	GO:0005634	nucleus
Fungi	Q_LL	3.71323e-11	GCA_000814965.1	GO:0005739	mitochondrion
Fungi	Q_LL	3.72101e-11	GCA_019616345.1	GO:0005737	cytoplasm
Fungi	Q_LL	3.7588e-11	GCA_021018615.1	GO:0005634	nucleus
Fungi	Q_LL	3.75998e-11	GCA_000774085.1	GO:0005634	nucleus
Fungi	Q_LL	3.81477e-11	GCA_016946835.1	GO:0006281	DNA repair
Fungi	Q_LL	3.84226e-11	GCA_001593145.1	GO:0005515	protein binding
Fungi	Q_LL	3.93821e-11	GCA_014049445.1	GO:0005634	nucleus
Fungi	Q_LL	3.94996e-11	GCA_004126415.1	GO:0005739	mitochondrion
Fungi	Q_LL	3.99768e-11	GCA_003788595.2	GO:0005840	ribosome
Fungi	Q_LL	4.05693e-11	GCA_003073865.1	GO:0005634	nucleus
Fungi	Q_LL	4.06138e-11	GCA_016647785.1	GO:0005739	mitochondrion
Fungi	Q_LL	4.06757e-11	GCA_014925785.1	GO:0003677	DNA binding
Fungi	Q_LL	4.07298e-11	GCA_000187425.2	GO:0003735	structural constituent of ribosome
Fungi	Q_LL	4.10191e-11	GCA_004346965.1	GO:0003735	structural constituent of ribosome
Fungi	Q_LL	4.16858e-11	GCA_018858115.1	GO:0005634	nucleus
Fungi	Q_LL	4.17133e-11	GCA_001632355.1	GO:0005737	cytoplasm
Fungi	Q_LL	4.18646e-11	GCA_009176395.1	GO:0005739	mitochondrion
Fungi	Q_LL	4.1971e-11	GCA_900157425.1	GO:0003723	RNA binding
Fungi	Q_LL	4.20724e-11	GCA_019924735.1	GO:0005739	mitochondrion
Fungi	Q_LL	4.21175e-11	GCA_000827205.1	GO:0005829	cytosol
Fungi	Q_LL	4.23647e-11	GCA_903189815.1	GO:0003676	nucleic acid binding
Fungi	Q_LL	4.3162e-11	GCA_018397855.1	GO:0003723	RNA binding
Fungi	Q_LL	4.3575e-11	GCA_022160335.1	GO:0005829	cytosol
Fungi	Q_LL	4.38036e-11	GCA_021365275.1	GO:0000981	DNA-binding transcription factor activity, RNA polymerase II-specific
Fungi	Q_LL	4.38036e-11	GCA_021365275.1	GO:0008270	zinc ion binding
Fungi	Q_LL	4.41045e-11	GCA_019633545.1	GO:0005737	cytoplasm
Fungi	Q_LL	4.41359e-11	GCA_001593205.1	GO:0005654	nucleoplasm
Fungi	Q_LL	4.53636e-11	GCA_016628065.1	GO:0003723	RNA binding
Fungi	Q_LL	4.64486e-11	GCA_003184835.1	GO:0005634	nucleus
Fungi	Q_LL	4.66487e-11	GCA_003550305.1	GO:0016192	vesicle-mediated transport
Fungi	Q_LL	4.76353e-11	GCA_014049495.1	GO:0005634	nucleus
Fungi	Q_LL	4.80643e-11	GCA_003549995.1	GO:0006886	intracellular protein transport
Fungi	Q_LL	4.82571e-11	GCA_000827475.1	GO:0005730	nucleolus
Fungi	Q_LL	4.86115e-11	GCA_014049585.1	GO:0005634	nucleus
Fungi	Q_LL	5.02134e-11	GCA_903231485.1	GO:0016787	hydrolase activity
Fungi	Q_LL	5.0834e-11	GCA_903189765.1	GO:0016192	vesicle-mediated transport
Fungi	Q_LL	5.12612e-11	GCA_004154745.1	GO:0005739	mitochondrion
Fungi	Q_LL	5.1866e-11	GCA_008704415.1	GO:0005739	mitochondrion
Fungi	Q_LL	5.33507e-11	GCA_000827335.1	GO:0005739	mitochondrion
Fungi	Q_LL	5.3637e-11	GCA_021525775.1	GO:0005739	mitochondrion
Fungi	Q_LL	5.38396e-11	GCA_004369055.1	GO:0005737	cytoplasm
Fungi	Q_LL	5.4826e-11	GCA_021432625.1	GO:0005634	nucleus
Fungi	Q_LL	5.51354e-11	GCA_001561935.1	GO:0005739	mitochondrion
Fungi	Q_LL	5.56066e-11	GCA_001466705.1	GO:0006364	rRNA processing
Fungi	Q_LL	5.61133e-11	GCA_001882365.1	GO:0005739	mitochondrion
Fungi	Q_LL	5.62742e-11	GCA_010094025.1	GO:0005739	mitochondrion
Fungi	Q_LL	5.69739e-11	GCA_021365295.1	GO:0005730	nucleolus
Fungi	Q_LL	5.71887e-11	GCA_014461135.1	GO:0005730	nucleolus
Fungi	Q_LL	5.72562e-11	GCA_001642055.1	GO:0005634	nucleus
Fungi	Q_LL	5.75876e-11	GCA_004369135.1	GO:0005730	nucleolus
Fungi	Q_LL	5.77016e-11	GCA_016906575.1	GO:0005840	ribosome
Fungi	Q_LL	5.88033e-11	GCA_020310465.1	GO:0005829	cytosol
Fungi	Q_LL	5.88683e-11	GCA_019924465.1	GO:0005739	mitochondrion
Fungi	Q_LL	6.01631e-11	GCA_001855235.1	GO:0005739	mitochondrion
Fungi	Q_LL	6.0307e-11	GCA_000784525.1	GO:0005634	nucleus
Fungi	Q_LL	6.07627e-11	GCA_015502485.1	GO:0009507	chloroplast
Fungi	Q_LL	6.08616e-11	GCA_015179045.1	GO:0003735	structural constituent of ribosome
Fungi	Q_LL	6.08616e-11	GCA_015179045.1	GO:0006412	translation
Fungi	Q_LL	6.09903e-11	GCA_015179125.1	GO:0016020	membrane
Fungi	Q_LL	6.14327e-11	GCA_019924615.1	GO:0005739	mitochondrion
Fungi	Q_LL	6.3875e-11	GCA_014466165.1	GO:0005737	cytoplasm
Fungi	Q_LL	6.47242e-11	GCA_903231485.1	GO:0042254	ribosome biogenesis
Fungi	Q_LL	6.48307e-11	GCA_002865645.1	GO:0003735	structural constituent of ribosome
Fungi	Q_LL	6.49838e-11	GCA_019616945.1	GO:0005737	cytoplasm
Fungi	Q_LL	6.49838e-11	GCA_019616945.1	GO:0005829	cytosol
Fungi	Q_LL	6.50124e-11	GCA_015832375.1	GO:0005634	nucleus
Fungi	Q_LL	6.51617e-11	GCA_000149305.1	GO:0005737	cytoplasm
Fungi	Q_LL	6.58306e-11	GCA_019924255.1	GO:0003735	structural constituent of ribosome
Fungi	Q_LL	6.62641e-11	GCA_020631695.1	GO:0005739	mitochondrion
Fungi	Q_LL	6.74387e-11	GCA_016946835.1	GO:0006297	nucleotide-excision repair, DNA gap filling
Fungi	Q_LL	6.88894e-11	GCA_903231485.1	GO:0005789	endoplasmic reticulum membrane
Fungi	Q_LL	7.00241e-11	GCA_014065215.1	GO:0005730	nucleolus
Fungi	Q_LL	7.08597e-11	GCA_015039435.1	GO:0005829	cytosol
Fungi	Q_LL	7.21303e-11	GCA_017499595.2	GO:0005739	mitochondrion
Fungi	Q_LL	7.30668e-11	GCA_001632375.1	GO:0005737	cytoplasm
Fungi	Q_LL	7.41352e-11	GCA_015679545.1	GO:0005634	nucleus
Fungi	Q_LL	7.51661e-11	GCA_011066885.1	GO:0005739	mitochondrion
Fungi	Q_LL	7.5202e-11	GCA_003547095.1	GO:0005634	nucleus
Fungi	Q_LL	7.77616e-11	GCA_016946835.1	GO:0016779	nucleotidyltransferase activity
Fungi	Q_LL	7.85872e-11	GCA_019669835.1	GO:0005739	mitochondrion
Fungi	Q_LL	7.9061e-11	GCA_000439145.3	GO:0000398	mRNA splicing, via spliceosome
Fungi	Q_LL	7.94248e-11	GCA_003788595.2	GO:1990904	ribonucleoprotein complex
Fungi	Q_LL	8.02781e-11	GCA_015502505.1	GO:0005634	nucleus
Fungi	Q_LL	8.06136e-11	GCA_001593155.1	GO:0003735	structural constituent of ribosome
Fungi	Q_LL	8.22596e-11	GCA_001632425.1	GO:0005829	cytosol
Fungi	Q_LL	8.36832e-11	GCA_003549995.1	GO:0003676	nucleic acid binding
Fungi	Q_LL	8.37012e-11	GCA_009176405.1	GO:0005739	mitochondrion
Fungi	Q_LL	8.43931e-11	GCA_000739165.1	GO:0005737	cytoplasm
Fungi	Q_LL	8.44983e-11	GCA_015501595.1	GO:0005737	cytoplasm
Fungi	Q_LL	8.53395e-11	GCA_003182015.1	GO:0005730	nucleolus
Fungi	Q_LL	8.57439e-11	GCA_014898285.1	GO:0005634	nucleus
Fungi	Q_LL	8.8015e-11	GCA_000143565.1	GO:0003723	RNA binding
Fungi	Q_LL	8.80192e-11	GCA_001593145.1	GO:0005654	nucleoplasm
Fungi	Q_LL	8.8322e-11	GCA_000313545.1	GO:0005739	mitochondrion
Fungi	Q_LL	8.93177e-11	GCA_009078325.1	GO:0005829	cytosol
Fungi	Q_LL	9.01909e-11	GCA_021525775.1	GO:0003735	structural constituent of ribosome
Fungi	Q_LL	9.19981e-11	GCA_014898675.1	GO:0000398	mRNA splicing, via spliceosome
Fungi	Q_LL	9.31983e-11	GCA_014898435.1	GO:0005730	nucleolus
Fungi	Q_LL	9.31983e-11	GCA_014898435.1	GO:0005739	mitochondrion
Fungi	Q_LL	9.40564e-11	GCA_019633485.1	GO:0005730	nucleolus
Fungi	Q_LL	9.40662e-11	GCA_000814965.1	GO:0003735	structural constituent of ribosome
Fungi	Q_LL	9.57532e-11	GCA_022606195.1	GO:0005739	mitochondrion
Fungi	Q_LL	9.72121e-11	GCA_003070745.1	GO:1990904	ribonucleoprotein complex
Fungi	Q_LL	1.0084e-10	GCA_001593125.1	GO:0005794	Golgi apparatus
Fungi	Q_LL	1.0124e-10	GCA_004369125.1	GO:0005829	cytosol
Fungi	Q_LL	1.01473e-10	GCA_903189765.1	GO:0008270	zinc ion binding
Fungi	Q_LL	1.01742e-10	GCA_903231485.1	GO:0005524	ATP binding
Fungi	Q_LL	1.01856e-10	GCA_004168565.1	GO:0005739	mitochondrion
Fungi	Q_LL	1.01921e-10	GCA_015501585.1	GO:0003723	RNA binding
Fungi	Q_LL	1.02082e-10	GCA_002104905.1	GO:0005840	ribosome
Fungi	Q_LL	1.04283e-10	GCA_014066305.1	GO:0005737	cytoplasm
Fungi	Q_LL	1.04753e-10	GCA_016628075.1	GO:0016020	membrane
Fungi	Q_LL	1.0481e-10	GCA_903189765.1	GO:0000139	Golgi membrane
Fungi	Q_LL	1.05304e-10	GCA_002382835.1	GO:0005739	mitochondrion
Fungi	Q_LL	1.05816e-10	GCA_020744375.1	GO:0005739	mitochondrion
Fungi	Q_LL	1.06497e-10	GCA_903189765.1	GO:0006397	mRNA processing
Fungi	Q_LL	1.06716e-10	GCA_015849325.1	GO:0005634	nucleus
Fungi	Q_LL	1.11165e-10	GCA_020736565.1	GO:0005524	ATP binding
Fungi	Q_LL	1.12056e-10	GCA_000182965.3	GO:0005634	nucleus
Fungi	Q_LL	1.12734e-10	GCA_002022785.1	GO:0005739	mitochondrion
Fungi	Q_LL	1.13106e-10	GCA_020360975.1	GO:0042254	ribosome biogenesis
Fungi	Q_LL	1.14239e-10	GCA_022606235.1	GO:0005829	cytosol
Fungi	Q_LL	1.1469e-10	GCA_019924485.1	GO:0005739	mitochondrion
Fungi	Q_LL	1.17133e-10	GCA_020647635.1	GO:0006412	translation
Fungi	Q_LL	1.17602e-10	GCA_910591825.1	GO:0005829	cytosol
Fungi	Q_LL	1.21024e-10	GCA_019632265.1	GO:0005634	nucleus
Fungi	Q_LL	1.21024e-10	GCA_019632265.1	GO:0005730	nucleolus
Fungi	Q_LL	1.23568e-10	GCA_021399445.1	GO:0005739	mitochondrion
Fungi	Q_LL	1.25888e-10	GCA_004156015.1	GO:0005739	mitochondrion
Fungi	Q_LL	1.26611e-10	GCA_012184315.1	GO:0005634	nucleus
Fungi	Q_LL	1.26616e-10	GCA_021525025.1	GO:0005515	protein binding
Fungi	Q_LL	1.30117e-10	GCA_022592445.1	GO:0005829	cytosol
Fungi	Q_LL	1.34394e-10	GCA_019633535.1	GO:0005737	cytoplasm
Fungi	Q_LL	1.34536e-10	GCA_018902385.1	GO:0005634	nucleus
Fungi	Q_LL	1.35234e-10	GCA_004154845.1	GO:0005739	mitochondrion
Fungi	Q_LL	1.35442e-10	GCA_019924575.1	GO:0005739	mitochondrion
Fungi	Q_LL	1.35579e-10	GCA_022376445.1	GO:0005739	mitochondrion
Fungi	Q_LL	1.3622e-10	GCA_002897155.2	GO:0000398	mRNA splicing, via spliceosome
Fungi	Q_LL	1.3622e-10	GCA_002897155.2	GO:0022625	cytosolic large ribosomal subunit
Fungi	Q_LL	1.38572e-10	GCA_001636675.1	GO:1990904	ribonucleoprotein complex
Fungi	Q_LL	1.38721e-10	GCA_019924195.1	GO:0003735	structural constituent of ribosome
Fungi	Q_LL	1.40086e-10	GCA_019924185.1	GO:0005739	mitochondrion
Fungi	Q_LL	1.40706e-10	GCA_016695485.1	GO:0005739	mitochondrion
Fungi	Q_LL	1.4245e-10	GCA_001593155.1	GO:0005783	endoplasmic reticulum
Fungi	Q_LL	1.43261e-10	GCA_000170995.2	GO:0005840	ribosome
Fungi	Q_LL	1.43471e-10	GCA_003426265.1	GO:0005739	mitochondrion
Fungi	Q_LL	1.46287e-10	GCA_001636675.1	GO:0003735	structural constituent of ribosome
Fungi	Q_LL	1.46923e-10	GCA_015698045.1	GO:0005759	mitochondrial matrix
Fungi	Q_LL	1.47406e-10	GCA_019627755.1	GO:0005737	cytoplasm
Fungi	Q_LL	1.48306e-10	GCA_000524645.1	GO:0005739	mitochondrion
Fungi	Q_LL	1.48821e-10	GCA_002105025.1	GO:0005634	nucleus
Fungi	Q_LL	1.5121e-10	GCA_014049455.1	GO:0005634	nucleus
Fungi	Q_LL	1.5301e-10	GCA_903189815.1	GO:1990904	ribonucleoprotein complex
Fungi	Q_LL	1.54051e-10	GCA_002072425.1	GO:0005634	nucleus
Fungi	Q_LL	1.54603e-10	GCA_900536885.1	GO:0005739	mitochondrion
Fungi	Q_LL	1.56375e-10	GCA_016906575.1	GO:0006364	rRNA processing
Fungi	Q_LL	1.58772e-10	GCA_020747015.1	GO:0005739	mitochondrion
Fungi	Q_LL	1.60747e-10	GCA_000143565.1	GO:0016020	membrane
Fungi	Q_LL	1.62642e-10	GCA_004332605.1	GO:0005829	cytosol
Fungi	Q_LL	1.6278e-10	GCA_009193525.1	GO:0005743	mitochondrial inner membrane
Fungi	Q_LL	1.64159e-10	GCA_003182015.1	GO:1990904	ribonucleoprotein complex
Fungi	Q_LL	1.6514e-10	GCA_001831195.1	GO:0005634	nucleus
Fungi	Q_LL	1.65206e-10	GCA_003615075.1	GO:0071704	organic substance metabolic process
Fungi	Q_LL	1.66078e-10	GCA_016767475.1	GO:0005634	nucleus
Fungi	Q_LL	1.66078e-10	GCA_016767475.1	GO:0005829	cytosol
Fungi	Q_LL	1.70762e-10	GCA_000597685.1	GO:0015031	protein transport
Fungi	Q_LL	1.72617e-10	GCA_022814195.1	GO:0006412	translation
Fungi	Q_LL	1.73864e-10	GCA_000469055.2	GO:0015074	DNA integration
Fungi	Q_LL	1.74821e-10	GCA_000530735.1	GO:0008380	RNA splicing
Fungi	Q_LL	1.76568e-10	GCA_000827325.1	GO:1990904	ribonucleoprotein complex
Fungi	Q_LL	1.78679e-10	GCA_019633425.1	GO:0005739	mitochondrion
Fungi	Q_LL	1.80091e-10	GCA_014904895.1	GO:1990904	ribonucleoprotein complex
Fungi	Q_LL	1.80137e-10	GCA_021525005.1	GO:0005730	nucleolus
Fungi	Q_LL	1.81797e-10	GCA_016946835.1	GO:0006287	base-excision repair, gap-filling
Fungi	Q_LL	1.81797e-10	GCA_016946835.1	GO:0008296	3'-5'-DNA exonuclease activity
Fungi	Q_LL	1.86229e-10	GCA_903231485.1	GO:0006886	intracellular protein transport
Fungi	Q_LL	1.86519e-10	GCA_000260075.2	GO:0005737	cytoplasm
Fungi	Q_LL	1.8827e-10	GCA_022814045.1	GO:0005634	nucleus
Fungi	Q_LL	1.8857e-10	GCA_015847185.1	GO:0005634	nucleus
Fungi	Q_LL	1.90752e-10	GCA_022264835.1	GO:0005634	nucleus
Fungi	Q_LL	1.95685e-10	GCA_021399465.1	GO:0005739	mitochondrion
Fungi	Q_LL	1.96775e-10	GCA_001630475.1	GO:0005737	cytoplasm
Fungi	Q_LL	1.96918e-10	GCA_000260175.2	GO:0003677	DNA binding
Fungi	Q_LL	1.98775e-10	GCA_003549995.1	GO:1990904	ribonucleoprotein complex
Fungi	Q_LL	1.99174e-10	GCA_010093805.1	GO:0005739	mitochondrion
Fungi	Q_LL	2.00876e-10	GCA_001593125.1	GO:0005743	mitochondrial inner membrane
Fungi	Q_LL	2.02695e-10	GCA_001566295.1	GO:0005739	mitochondrion
Fungi	Q_LL	2.04357e-10	GCA_020647705.1	GO:0006412	translation
Fungi	Q_LL	2.05346e-10	GCA_015179025.1	GO:0003735	structural constituent of ribosome
Fungi	Q_LL	2.06233e-10	GCA_015501585.1	GO:0005730	nucleolus
Fungi	Q_LL	2.06514e-10	GCA_011392495.1	GO:0005634	nucleus
Fungi	Q_LL	2.08475e-10	GCA_014898295.1	GO:0005739	mitochondrion
Fungi	Q_LL	2.0868e-10	GCA_018360175.1	GO:0005739	mitochondrion
Fungi	Q_LL	2.09427e-10	GCA_903470595.1	GO:0006397	mRNA processing
Fungi	Q_LL	2.11097e-10	GCA_001692895.1	GO:0005737	cytoplasm
Fungi	Q_LL	2.11128e-10	GCA_000804445.1	GO:0005739	mitochondrion
Fungi	Q_LL	2.13184e-10	GCA_018397855.1	GO:0016887	ATP hydrolysis activity
Fungi	Q_LL	2.15303e-10	GCA_019616345.1	GO:0005739	mitochondrion
Fungi	Q_LL	2.15545e-10	GCA_014066315.1	GO:0005737	cytoplasm
Fungi	Q_LL	2.16009e-10	GCA_009193645.1	GO:0005634	nucleus
Fungi	Q_LL	2.1883e-10	GCA_905071765.1	GO:0005634	nucleus
Fungi	Q_LL	2.20384e-10	GCA_019157295.1	GO:0005739	mitochondrion
Fungi	Q_LL	2.20771e-10	GCA_000338995.1	GO:0005634	nucleus
Fungi	Q_LL	2.21164e-10	GCA_015179035.1	GO:1990904	ribonucleoprotein complex
Fungi	Q_LL	2.24147e-10	GCA_016906575.1	GO:0005783	endoplasmic reticulum
Fungi	Q_LL	2.24443e-10	GCA_019627735.1	GO:0005829	cytosol
Fungi	Q_LL	2.287e-10	GCA_014904905.1	GO:0006412	translation
Fungi	Q_LL	2.30357e-10	GCA_002847485.1	GO:0005739	mitochondrion
Fungi	Q_LL	2.32546e-10	GCA_022606155.1	GO:0005739	mitochondrion
Fungi	Q_LL	2.3355e-10	GCA_021845515.1	GO:0005739	mitochondrion
Fungi	Q_LL	2.34972e-10	GCA_022592445.1	GO:0005739	mitochondrion
Fungi	Q_LL	2.35352e-10	GCA_903470525.1	GO:0022625	cytosolic large ribosomal subunit
Fungi	Q_LL	2.36503e-10	GCA_014904905.1	GO:1990904	ribonucleoprotein complex
Fungi	Q_LL	2.36602e-10	GCA_010093925.1	GO:1990904	ribonucleoprotein complex
Fungi	Q_LL	2.4136e-10	GCA_000827215.1	GO:0002181	cytoplasmic translation
Fungi	Q_LL	2.44943e-10	GCA_000315875.1	GO:0005634	nucleus
Fungi	Q_LL	2.46576e-10	GCA_001702695.2	GO:0071704	organic substance metabolic process
Fungi	Q_LL	2.46926e-10	GCA_002286715.1	GO:0005829	cytosol
Fungi	Q_LL	2.4714e-10	GCA_905337325.1	GO:0005829	cytosol
Fungi	Q_LL	2.48783e-10	GCA_003550305.1	GO:0006364	rRNA processing
Fungi	Q_LL	2.54263e-10	GCA_003942205.1	GO:0005634	nucleus
Fungi	Q_LL	2.54747e-10	GCA_019924355.1	GO:0005739	mitochondrion
Fungi	Q_LL	2.56535e-10	GCA_022606115.1	GO:0003723	RNA binding
Fungi	Q_LL	2.56657e-10	GCA_000182895.1	GO:0005739	mitochondrion
Fungi	Q_LL	2.56657e-10	GCA_000182895.1	GO:0005829	cytosol
Fungi	Q_LL	2.58761e-10	GCA_903470525.1	GO:0003729	mRNA binding
Fungi	Q_LL	2.59146e-10	GCA_010093685.1	GO:0005737	cytoplasm
Fungi	Q_LL	2.60157e-10	GCA_021365365.1	GO:0003735	structural constituent of ribosome
Fungi	Q_LL	2.60157e-10	GCA_021365365.1	GO:0008270	zinc ion binding
Fungi	Q_LL	2.65428e-10	GCA_015484485.1	GO:0005737	cytoplasm
Fungi	Q_LL	2.66485e-10	GCA_003550305.1	GO:0005743	mitochondrial inner membrane
Fungi	Q_LL	2.66672e-10	GCA_001642045.1	GO:0005634	nucleus
Fungi	Q_LL	2.6897e-10	GCA_022376555.1	GO:0003735	structural constituent of ribosome
Fungi	Q_LL	2.69345e-10	GCA_001305275.1	GO:0005634	nucleus
Fungi	Q_LL	2.74454e-10	GCA_003549995.1	GO:0042254	ribosome biogenesis
Fungi	Q_LL	2.7558e-10	GCA_015679535.1	GO:0005634	nucleus
Fungi	Q_LL	2.76359e-10	GCA_019364595.1	GO:0005739	mitochondrion
Fungi	Q_LL	2.77569e-10	GCA_014904985.1	GO:0005737	cytoplasm
Fungi	Q_LL	2.77569e-10	GCA_014904985.1	GO:0005739	mitochondrion
Fungi	Q_LL	2.78146e-10	GCA_903470525.1	GO:0005759	mitochondrial matrix
Fungi	Q_LL	2.79954e-10	GCA_015680655.1	GO:0005634	nucleus
Fungi	Q_LL	2.81341e-10	GCA_000439145.3	GO:1990904	ribonucleoprotein complex
Fungi	Q_LL	2.81609e-10	GCA_001481775.2	GO:0005739	mitochondrion
Fungi	Q_LL	2.82115e-10	GCA_020536065.1	GO:0016020	membrane
Fungi	Q_LL	2.83284e-10	GCA_019924375.1	GO:0005739	mitochondrion
Fungi	Q_LL	2.85062e-10	GCA_903819485.1	GO:0005739	mitochondrion
Fungi	Q_LL	2.85943e-10	GCA_020045945.2	GO:0006412	translation
Fungi	Q_LL	2.85959e-10	GCA_900157425.1	GO:0000166	nucleotide binding
Fungi	Q_LL	2.86757e-10	GCA_014462675.1	GO:0006888	endoplasmic reticulum to Golgi vesicle-mediated transport
Fungi	Q_LL	2.86757e-10	GCA_014462675.1	GO:0016740	transferase activity
Fungi	Q_LL	2.86951e-10	GCA_015039395.1	GO:0005737	cytoplasm
Fungi	Q_LL	2.86986e-10	GCA_002897155.2	GO:0005783	endoplasmic reticulum
Fungi	Q_LL	2.88912e-10	GCA_903189765.1	GO:0022625	cytosolic large ribosomal subunit
Fungi	Q_LL	2.88912e-10	GCA_903189765.1	GO:0032040	small-subunit processome
Fungi	Q_LL	2.90515e-10	GCA_014925785.1	GO:0016740	transferase activity
Fungi	Q_LL	2.90802e-10	GCA_001625195.1	GO:1990904	ribonucleoprotein complex
Fungi	Q_LL	2.92482e-10	GCA_905337355.1	GO:0005739	mitochondrion
Fungi	Q_LL	2.92532e-10	GCA_002938385.1	GO:0005829	cytosol
Fungi	Q_LL	2.93542e-10	GCA_015039435.1	GO:0005634	nucleus
Fungi	Q_LL	2.93603e-10	GCA_000730325.1	GO:1990904	ribonucleoprotein complex
Fungi	Q_LL	2.96138e-10	GCA_903189775.1	GO:0005654	nucleoplasm
Fungi	Q_LL	2.98725e-10	GCA_010093895.1	GO:0005739	mitochondrion
Fungi	Q_LL	2.99545e-10	GCA_013036055.1	GO:0005739	mitochondrion
Fungi	Q_LL	3.00011e-10	GCA_002894205.1	GO:1990904	ribonucleoprotein complex
Fungi	Q_LL	3.04186e-10	GCA_022385715.1	GO:0005739	mitochondrion
Fungi	Q_LL	3.06978e-10	GCA_019925775.1	GO:0009570	chloroplast stroma
Fungi	Q_LL	3.08609e-10	GCA_003788615.2	GO:0003735	structural constituent of ribosome
Fungi	Q_LL	3.09585e-10	GCA_014905825.1	GO:0005739	mitochondrion
Fungi	Q_LL	3.11065e-10	GCA_014898465.1	GO:0005739	mitochondrion
Fungi	Q_LL	3.12115e-10	GCA_019633535.1	GO:0005730	nucleolus
Fungi	Q_LL	3.12457e-10	GCA_001593145.1	GO:0000398	mRNA splicing, via spliceosome
Fungi	Q_LL	3.13123e-10	GCA_000260175.2	GO:0005737	cytoplasm
Fungi	Q_LL	3.15465e-10	GCA_022593225.1	GO:0005739	mitochondrion
Fungi	Q_LL	3.15892e-10	GCA_012980525.1	GO:0005737	cytoplasm
Fungi	Q_LL	3.17955e-10	GCA_903189815.1	GO:0003729	mRNA binding
Fungi	Q_LL	3.19661e-10	GCA_001593125.1	GO:0006364	rRNA processing
Fungi	Q_LL	3.19661e-10	GCA_001593125.1	GO:0015031	protein transport
Fungi	Q_LL	3.19969e-10	GCA_001895945.1	GO:0005829	cytosol
Fungi	Q_LL	3.20847e-10	GCA_905337345.1	GO:0005829	cytosol
Fungi	Q_LL	3.24007e-10	GCA_018857285.1	GO:0005634	nucleus
Fungi	Q_LL	3.26127e-10	GCA_004679275.1	GO:0005739	mitochondrion
Fungi	Q_LL	3.27137e-10	GCA_001593155.1	GO:0005730	nucleolus
Fungi	Q_LL	3.29581e-10	GCA_007026445.1	GO:0005737	cytoplasm
Fungi	Q_LL	3.31797e-10	GCA_000687475.2	GO:1990904	ribonucleoprotein complex
Fungi	Q_LL	3.34047e-10	GCA_903189775.1	GO:0005759	mitochondrial matrix
Fungi	Q_LL	3.37083e-10	GCA_000814945.1	GO:0003735	structural constituent of ribosome
Fungi	Q_LL	3.38518e-10	GCA_022376515.1	GO:0005739	mitochondrion
Fungi	Q_LL	3.39423e-10	GCA_903189775.1	GO:0005515	protein binding
Fungi	Q_LL	3.39849e-10	GCA_000439145.3	GO:0006886	intracellular protein transport
Fungi	Q_LL	3.41604e-10	GCA_021527775.1	GO:0005783	endoplasmic reticulum
Fungi	Q_LL	3.41799e-10	GCA_004355905.1	GO:0005739	mitochondrion
Fungi	Q_LL	3.42701e-10	GCA_003344505.1	GO:0005634	nucleus
Fungi	Q_LL	3.48147e-10	GCA_019627685.1	GO:0005634	nucleus
Fungi	Q_LL	3.48875e-10	GCA_014925825.1	GO:0005515	protein binding
Fungi	Q_LL	3.50365e-10	GCA_000187425.2	GO:0005739	mitochondrion
Fungi	Q_LL	3.53784e-10	GCA_018994095.1	GO:0003735	structural constituent of ribosome
Fungi	Q_LL	3.54575e-10	GCA_004369135.1	GO:0003735	structural constituent of ribosome
Fungi	Q_LL	3.61007e-10	GCA_002894205.1	GO:0005739	mitochondrion
Fungi	Q_LL	3.69212e-10	GCA_010093715.1	GO:0005739	mitochondrion
Fungi	Q_LL	3.74822e-10	GCA_015178995.1	GO:1990904	ribonucleoprotein complex
Fungi	Q_LL	3.74992e-10	GCA_004337975.1	GO:0005739	mitochondrion
Fungi	Q_LL	3.75415e-10	GCA_000814975.1	GO:0003735	structural constituent of ribosome
Fungi	Q_LL	3.80685e-10	GCA_003851025.1	GO:0005524	ATP binding
Fungi	Q_LL	3.92541e-10	GCA_011066875.1	GO:0005739	mitochondrion
Fungi	Q_LL	3.93534e-10	GCA_000715385.1	GO:0005634	nucleus
Fungi	Q_LL	3.96362e-10	GCA_014898425.1	GO:0005634	nucleus
Fungi	Q_LL	3.98603e-10	GCA_022578795.1	GO:0005739	mitochondrion
Fungi	Q_LL	4.01816e-10	GCA_000218725.1	GO:0005783	endoplasmic reticulum
Fungi	Q_LL	4.0312e-10	GCA_014462655.1	GO:0005743	mitochondrial inner membrane
Fungi	Q_LL	4.03337e-10	GCA_022813065.1	GO:0005739	mitochondrion
Fungi	Q_LL	4.04833e-10	GCA_016748015.1	GO:0005730	nucleolus
Fungi	Q_LL	4.13589e-10	GCA_000827335.1	GO:0005524	ATP binding
Fungi	Q_LL	4.14149e-10	GCA_002865645.1	GO:0005840	ribosome
Fungi	Q_LL	4.18546e-10	GCA_000264995.1	GO:0005739	mitochondrion
Fungi	Q_LL	4.18546e-10	GCA_000264995.1	GO:0005829	cytosol
Fungi	Q_LL	4.21828e-10	GCA_000507485.3	GO:0005634	nucleus
Fungi	Q_LL	4.22072e-10	GCA_011066905.1	GO:0005730	nucleolus
Fungi	Q_LL	4.22072e-10	GCA_011066905.1	GO:0005739	mitochondrion
Fungi	Q_LL	4.28627e-10	GCA_002104905.1	GO:1990904	ribonucleoprotein complex
Fungi	Q_LL	4.36979e-10	GCA_000439145.3	GO:0046872	metal ion binding
Fungi	Q_LL	4.37513e-10	GCA_000827415.1	GO:0005829	cytosol
Fungi	Q_LL	4.37967e-10	GCA_009193585.1	GO:0006281	DNA repair
Fungi	Q_LL	4.38163e-10	GCA_903470595.1	GO:0000139	Golgi membrane
Fungi	Q_LL	4.38163e-10	GCA_903470595.1	GO:0032040	small-subunit processome
Fungi	Q_LL	4.38751e-10	GCA_016946835.1	GO:0006260	DNA replication
Fungi	Q_LL	4.47349e-10	GCA_020744275.1	GO:0005634	nucleus
Fungi	Q_LL	4.53921e-10	GCA_010093895.1	GO:0005634	nucleus
Fungi	Q_LL	4.56327e-10	GCA_004154755.1	GO:0005739	mitochondrion
Fungi	Q_LL	4.63827e-10	GCA_004337985.1	GO:0005739	mitochondrion
Fungi	Q_LL	4.67643e-10	GCA_003788595.2	GO:0006412	translation
Fungi	Q_LL	4.71031e-10	GCA_910592225.1	GO:0005743	mitochondrial inner membrane
Fungi	Q_LL	4.79283e-10	GCA_000827335.1	GO:1990904	ribonucleoprotein complex
Fungi	Q_LL	4.83265e-10	GCA_001702395.2	GO:0005739	mitochondrion
Fungi	Q_LL	4.85832e-10	GCA_000150675.2	GO:0003735	structural constituent of ribosome
Fungi	Q_LL	4.86383e-10	GCA_000271645.1	GO:0005737	cytoplasm
Fungi	Q_LL	4.8682e-10	GCA_003203555.1	GO:0015031	protein transport
Fungi	Q_LL	4.87562e-10	GCA_020736565.1	GO:0005783	endoplasmic reticulum
Fungi	Q_LL	4.91078e-10	GCA_903470595.1	GO:0005759	mitochondrial matrix
Fungi	Q_LL	4.94534e-10	GCA_022496225.1	GO:0003735	structural constituent of ribosome
Fungi	Q_LL	5.00477e-10	GCA_010093925.1	GO:0003723	RNA binding
Fungi	Q_LL	5.02814e-10	GCA_903231485.1	GO:0005743	mitochondrial inner membrane
Fungi	Q_LL	5.0758e-10	GCA_022606135.1	GO:0005739	mitochondrion
Fungi	Q_LL	5.09411e-10	GCA_004369125.1	GO:0005737	cytoplasm
Fungi	Q_LL	5.11099e-10	GCA_000187405.1	GO:0005739	mitochondrion
Fungi	Q_LL	5.15353e-10	GCA_000827265.1	GO:0005783	endoplasmic reticulum
Fungi	Q_LL	5.20236e-10	GCA_001662575.1	GO:0005739	mitochondrion
Fungi	Q_LL	5.20348e-10	GCA_020746845.1	GO:0005739	mitochondrion
Fungi	Q_LL	5.21472e-10	GCA_016628085.1	GO:0005737	cytoplasm
Fungi	Q_LL	5.28997e-10	GCA_001630475.1	GO:0005739	mitochondrion
Fungi	Q_LL	5.30988e-10	GCA_016647645.1	GO:0005739	mitochondrion
Fungi	Q_LL	5.31928e-10	GCA_004917355.1	GO:0005739	mitochondrion
Fungi	Q_LL	5.35153e-10	GCA_003203555.1	GO:0006412	translation
Fungi	Q_LL	5.35153e-10	GCA_003203555.1	GO:0006886	intracellular protein transport
Fungi	Q_LL	5.3921e-10	GCA_000695385.1	GO:0005737	cytoplasm
Fungi	Q_LL	5.3921e-10	GCA_000695385.1	GO:0005829	cytosol
Fungi	Q_LL	5.44019e-10	GCA_016098035.1	GO:0005634	nucleus
Fungi	Q_LL	5.44931e-10	GCA_016946835.1	GO:0045004	DNA replication proofreading
Fungi	Q_LL	5.45034e-10	GCA_001661325.1	GO:0005730	nucleolus
Fungi	Q_LL	5.45905e-10	GCA_910592225.1	GO:0005783	endoplasmic reticulum
Fungi	Q_LL	5.46014e-10	GCA_015698045.1	GO:0015031	protein transport
Fungi	Q_LL	5.52652e-10	GCA_016628065.1	GO:0005515	protein binding
Fungi	Q_LL	5.53933e-10	GCA_903470525.1	GO:0006397	mRNA processing
Fungi	Q_LL	5.56898e-10	GCA_015178975.1	GO:1990904	ribonucleoprotein complex
Fungi	Q_LL	5.58712e-10	GCA_022606135.1	GO:0005737	cytoplasm
Fungi	Q_LL	5.69496e-10	GCA_000227075.1	GO:0005682	U5 snRNP
Fungi	Q_LL	5.71938e-10	GCA_014925825.1	GO:0005739	mitochondrion
Fungi	Q_LL	5.75546e-10	GCA_001773325.1	GO:0005634	nucleus
Fungi	Q_LL	5.76001e-10	GCA_003615095.1	GO:0071704	organic substance metabolic process
Fungi	Q_LL	5.84378e-10	GCA_001642475.1	GO:0016491	oxidoreductase activity
Fungi	Q_LL	5.84948e-10	GCA_003550305.1	GO:0005654	nucleoplasm
Fungi	Q_LL	5.86703e-10	GCA_000786625.1	GO:0005634	nucleus
Fungi	Q_LL	5.89213e-10	GCA_003231415.2	GO:0005739	mitochondrion
Fungi	Q_LL	5.90927e-10	GCA_903231485.1	GO:0005759	mitochondrial matrix
Fungi	Q_LL	5.92084e-10	GCA_905337325.1	GO:0005739	mitochondrion
Fungi	Q_LL	5.93276e-10	GCA_001593145.1	GO:0046872	metal ion binding
Fungi	Q_LL	5.95909e-10	GCA_021399435.1	GO:0016491	oxidoreductase activity
Fungi	Q_LL	5.96881e-10	GCA_022592435.1	GO:0005737	cytoplasm
Fungi	Q_LL	6.01395e-10	GCA_016758785.1	GO:0005737	cytoplasm
Fungi	Q_LL	6.0364e-10	GCA_016767475.1	GO:0005737	cytoplasm
Fungi	Q_LL	6.03652e-10	GCA_009193605.1	GO:0005737	cytoplasm
Fungi	Q_LL	6.045e-10	GCA_003203555.1	GO:0006364	rRNA processing
Fungi	Q_LL	6.09313e-10	GCA_020536065.1	GO:0005739	mitochondrion
Fungi	Q_LL	6.09313e-10	GCA_020536065.1	GO:0005829	cytosol
Fungi	Q_LL	6.12462e-10	GCA_001020605.1	GO:0005737	cytoplasm
Fungi	Q_LL	6.13936e-10	GCA_903189775.1	GO:0003676	nucleic acid binding
Fungi	Q_LL	6.15159e-10	GCA_019627725.1	GO:0005737	cytoplasm
Fungi	Q_LL	6.22813e-10	GCA_015178975.1	GO:0006364	rRNA processing
Fungi	Q_LL	6.22813e-10	GCA_015178975.1	GO:0006412	translation
Fungi	Q_LL	6.24469e-10	GCA_010015825.1	GO:0005634	nucleus
Fungi	Q_LL	6.24469e-10	GCA_010015825.1	GO:0005739	mitochondrion
Fungi	Q_LL	6.27281e-10	GCA_015501605.1	GO:0005515	protein binding
Fungi	Q_LL	6.28772e-10	GCA_015178975.1	GO:0005743	mitochondrial inner membrane
Fungi	Q_LL	6.34187e-10	GCA_019924155.1	GO:0005739	mitochondrion
Fungi	Q_LL	6.37248e-10	GCA_019633465.1	GO:0005829	cytosol
Fungi	Q_LL	6.39991e-10	GCA_020746875.1	GO:0005829	cytosol
Fungi	Q_LL	6.40774e-10	GCA_016906575.1	GO:0006886	intracellular protein transport
Fungi	Q_LL	6.42533e-10	GCA_014461135.1	GO:0003735	structural constituent of ribosome
Fungi	Q_LL	6.45084e-10	GCA_903470595.1	GO:0005768	endosome
Fungi	Q_LL	6.49067e-10	GCA_004917615.1	GO:0005739	mitochondrion
Fungi	Q_LL	6.52344e-10	GCA_009193605.1	GO:0005840	ribosome
Fungi	Q_LL	6.56041e-10	GCA_020744495.1	GO:0000981	DNA-binding transcription factor activity, RNA polymerase II-specific
Fungi	Q_LL	6.68132e-10	GCA_003290285.1	GO:0016491	oxidoreductase activity
Fungi	Q_LL	6.69352e-10	GCA_001773325.1	GO:0005739	mitochondrion
Fungi	Q_LL	6.71005e-10	GCA_000827275.1	GO:0046872	metal ion binding
Fungi	Q_LL	6.76485e-10	GCA_020744475.1	GO:0005634	nucleus
Fungi	Q_LL	6.79494e-10	GCA_903189815.1	GO:0003824	catalytic activity
Fungi	Q_LL	6.81501e-10	GCA_001625285.1	GO:0005739	mitochondrion
Fungi	Q_LL	6.95077e-10	GCA_021527035.1	GO:0005515	protein binding
Fungi	Q_LL	6.98735e-10	GCA_903189775.1	GO:0044238	primary metabolic process
Fungi	Q_LL	7.00277e-10	GCA_000687475.2	GO:0005739	mitochondrion
Fungi	Q_LL	7.0434e-10	GCA_015179045.1	GO:0005840	ribosome
Fungi	Q_LL	7.05766e-10	GCA_002865645.1	GO:0005829	cytosol
Fungi	Q_LL	7.18392e-10	GCA_015698045.1	GO:0005681	spliceosomal complex
Fungi	Q_LL	7.18392e-10	GCA_015698045.1	GO:0005789	endoplasmic reticulum membrane
Fungi	Q_LL	7.28147e-10	GCA_009193605.1	GO:0006412	translation
Fungi	Q_LL	7.37481e-10	GCA_000298775.1	GO:0005739	mitochondrion
Fungi	Q_LL	7.3924e-10	GCA_019924995.1	GO:0003735	structural constituent of ribosome
Fungi	Q_LL	7.43076e-10	GCA_000827215.1	GO:0016020	membrane
Fungi	Q_LL	7.43982e-10	GCA_000827265.1	GO:0003735	structural constituent of ribosome
Fungi	Q_LL	7.52814e-10	GCA_000956045.1	GO:0003735	structural constituent of ribosome
Fungi	Q_LL	7.53411e-10	GCA_001481775.2	GO:1990904	ribonucleoprotein complex
Fungi	Q_LL	7.54802e-10	GCA_014066315.1	GO:0005739	mitochondrion
Fungi	Q_LL	7.72394e-10	GCA_020744185.1	GO:0005739	mitochondrion
Fungi	Q_LL	7.82576e-10	GCA_020647795.1	GO:0005730	nucleolus
Fungi	Q_LL	7.82836e-10	GCA_004355085.1	GO:0005829	cytosol
Fungi	Q_LL	8.0018e-10	GCA_900074885.1	GO:0005739	mitochondrion
Fungi	Q_LL	8.04727e-10	GCA_020744425.1	GO:0016491	oxidoreductase activity
Fungi	Q_LL	8.09862e-10	GCA_020617735.1	GO:0005829	cytosol
Fungi	Q_LL	8.19429e-10	GCA_001644525.1	GO:0005829	cytosol
Fungi	Q_LL	8.20299e-10	GCA_013368315.1	GO:0005829	cytosol
Fungi	Q_LL	8.22639e-10	GCA_021365365.1	GO:0003677	DNA binding
Fungi	Q_LL	8.22639e-10	GCA_021365365.1	GO:1990904	ribonucleoprotein complex
Fungi	Q_LL	8.32664e-10	GCA_014872705.1	GO:0005737	cytoplasm
Fungi	Q_LL	8.34772e-10	GCA_000346795.1	GO:0005739	mitochondrion
Fungi	Q_LL	8.3654e-10	GCA_019565615.1	GO:0005840	ribosome
Fungi	Q_LL	8.3654e-10	GCA_019565615.1	GO:1990904	ribonucleoprotein complex
Fungi	Q_LL	8.44683e-10	GCA_019633485.1	GO:0005737	cytoplasm
Fungi	Q_LL	8.44683e-10	GCA_019633485.1	GO:0005739	mitochondrion
Fungi	Q_LL	8.45205e-10	GCA_910592225.1	GO:0005515	protein binding
Fungi	Q_LL	8.51071e-10	GCA_000002495.2	GO:0005634	nucleus
Fungi	Q_LL	8.54268e-10	GCA_020744425.1	GO:0071704	organic substance metabolic process
Fungi	Q_LL	8.58601e-10	GCA_002317995.1	GO:0003723	RNA binding
Fungi	Q_LL	8.62307e-10	GCA_011800875.2	GO:0005634	nucleus
Fungi	Q_LL	8.6412e-10	GCA_015179045.1	GO:0003723	RNA binding
Fungi	Q_LL	8.75306e-10	GCA_002104995.1	GO:0005634	nucleus
Fungi	Q_LL	8.77526e-10	GCA_000149305.1	GO:0005634	nucleus
Fungi	Q_LL	8.80421e-10	GCA_004156025.2	GO:0005739	mitochondrion
Fungi	Q_LL	8.80827e-10	GCA_015484465.1	GO:0005737	cytoplasm
Fungi	Q_LL	8.82167e-10	GCA_000827315.1	GO:0005829	cytosol
Fungi	Q_LL	9.01881e-10	GCA_014462655.1	GO:0005515	protein binding
Fungi	Q_LL	9.04149e-10	GCA_001972345.1	GO:0006397	mRNA processing
Fungi	Q_LL	9.09977e-10	GCA_001937105.1	GO:0005730	nucleolus
Fungi	Q_LL	9.09977e-10	GCA_001937105.1	GO:1990904	ribonucleoprotein complex
Fungi	Q_LL	9.14486e-10	GCA_000469055.2	GO:0004523	RNA-DNA hybrid ribonuclease activity
Fungi	Q_LL	9.54258e-10	GCA_019434415.1	GO:0005634	nucleus
Fungi	Q_LL	9.74317e-10	GCA_003327735.1	GO:0006364	rRNA processing
Fungi	Q_LL	9.82183e-10	GCA_014898555.1	GO:0005634	nucleus
Fungi	Q_LL	9.88759e-10	GCA_014065205.1	GO:0003735	structural constituent of ribosome
Fungi	Q_LL	9.9789e-10	GCA_003957675.1	GO:0008270	zinc ion binding
Fungi	Q_LL	1.01269e-09	GCA_003957675.1	GO:0071704	organic substance metabolic process
Fungi	Q_LL	1.01381e-09	GCA_020744475.1	GO:0008270	zinc ion binding
Fungi	Q_LL	1.01435e-09	GCA_009176345.1	GO:0005739	mitochondrion
Fungi	Q_LL	1.01775e-09	GCA_020647795.1	GO:0005739	mitochondrion
Fungi	Q_LL	1.02947e-09	GCA_019924755.1	GO:0005739	mitochondrion
Fungi	Q_LL	1.03293e-09	GCA_002946415.1	GO:0005739	mitochondrion
Fungi	Q_LL	1.03947e-09	GCA_009193645.1	GO:0005739	mitochondrion
Fungi	Q_LL	1.04922e-09	GCA_903470525.1	GO:0000139	Golgi membrane
Fungi	Q_LL	1.05031e-09	GCA_000227075.1	GO:0070469	respirasome
Fungi	Q_LL	1.05106e-09	GCA_000149305.1	GO:0003735	structural constituent of ribosome
Fungi	Q_LL	1.05285e-09	GCA_000149985.1	GO:0005737	cytoplasm
Fungi	Q_LL	1.05285e-09	GCA_000149985.1	GO:1990904	ribonucleoprotein complex
Fungi	Q_LL	1.05291e-09	GCA_019633545.1	GO:0005730	nucleolus
Fungi	Q_LL	1.06398e-09	GCA_018858115.1	GO:0005829	cytosol
Fungi	Q_LL	1.0684e-09	GCA_903470595.1	GO:0006888	endoplasmic reticulum to Golgi vesicle-mediated transport
Fungi	Q_LL	1.08347e-09	GCA_019627735.1	GO:0005737	cytoplasm
Fungi	Q_LL	1.09163e-09	GCA_020091625.1	GO:0005829	cytosol
Fungi	Q_LL	1.09368e-09	GCA_004369135.1	GO:0000166	nucleotide binding
Fungi	Q_LL	1.10308e-09	GCA_021365335.1	GO:0005829	cytosol
Fungi	Q_LL	1.1179e-09	GCA_903189815.1	GO:0008380	RNA splicing
Fungi	Q_LL	1.13598e-09	GCA_000439145.3	GO:0006364	rRNA processing
Fungi	Q_LL	1.14933e-09	GCA_001636675.1	GO:0005739	mitochondrion
Fungi	Q_LL	1.1579e-09	GCA_022376545.1	GO:0005739	mitochondrion
Fungi	Q_LL	1.15896e-09	GCA_021399455.1	GO:0005737	cytoplasm
Fungi	Q_LL	1.17444e-09	GCA_000523435.1	GO:0005739	mitochondrion
Fungi	Q_LL	1.17661e-09	GCA_014066315.1	GO:1990904	ribonucleoprotein complex
Fungi	Q_LL	1.17743e-09	GCA_011066985.1	GO:0005730	nucleolus
Fungi	Q_LL	1.18844e-09	GCA_017365405.1	GO:0005739	mitochondrion
Fungi	Q_LL	1.19202e-09	GCA_011075155.1	GO:0005634	nucleus
Fungi	Q_LL	1.19239e-09	GCA_015501595.1	GO:0005829	cytosol
Fungi	Q_LL	1.19863e-09	GCA_004369135.1	GO:0005794	Golgi apparatus
Fungi	Q_LL	1.1988e-09	GCA_009193585.1	GO:0005737	cytoplasm
Fungi	Q_LL	1.20663e-09	GCA_008520325.1	GO:0005739	mitochondrion
Fungi	Q_LL	1.21179e-09	GCA_009193525.1	GO:0005739	mitochondrion
Fungi	Q_LL	1.21188e-09	GCA_000182765.2	GO:0005634	nucleus
Fungi	Q_LL	1.2231e-09	GCA_004154735.1	GO:0005739	mitochondrion
Fungi	Q_LL	1.22995e-09	GCA_020091625.1	GO:0005739	mitochondrion
Fungi	Q_LL	1.24099e-09	GCA_001189435.1	GO:1990904	ribonucleoprotein complex
Fungi	Q_LL	1.24338e-09	GCA_022578955.1	GO:0005739	mitochondrion
Fungi	Q_LL	1.2483e-09	GCA_016098105.1	GO:0005634	nucleus
Fungi	Q_LL	1.26113e-09	GCA_000513815.1	GO:0003735	structural constituent of ribosome
Fungi	Q_LL	1.26113e-09	GCA_000513815.1	GO:0006412	translation
Fungi	Q_LL	1.26113e-09	GCA_000513815.1	GO:1990904	ribonucleoprotein complex
Fungi	Q_LL	1.28553e-09	GCA_022813025.1	GO:0005739	mitochondrion
Fungi	Q_LL	1.28676e-09	GCA_001511075.1	GO:0005634	nucleus
Fungi	Q_LL	1.2957e-09	GCA_015179125.1	GO:0005524	ATP binding
Fungi	Q_LL	1.30189e-09	GCA_019671135.1	GO:0003723	RNA binding
Fungi	Q_LL	1.3126e-09	GCA_000260215.2	GO:0005737	cytoplasm
Fungi	Q_LL	1.3174e-09	GCA_017366145.1	GO:0005739	mitochondrion
Fungi	Q_LL	1.33249e-09	GCA_015179045.1	GO:0005743	mitochondrial inner membrane
Fungi	Q_LL	1.34726e-09	GCA_014904895.1	GO:0005575	cellular_component
Fungi	Q_LL	1.3677e-09	GCA_004011775.1	GO:0016491	oxidoreductase activity
Fungi	Q_LL	1.3824e-09	GCA_001855235.1	GO:0005730	nucleolus
Fungi	Q_LL	1.38502e-09	GCA_014898415.1	GO:0005743	mitochondrial inner membrane
Fungi	Q_LL	1.40027e-09	GCA_900074905.1	GO:0005634	nucleus
Fungi	Q_LL	1.40418e-09	GCA_014904895.1	GO:0005886	plasma membrane
Fungi	Q_LL	1.40429e-09	GCA_015178975.1	GO:0003735	structural constituent of ribosome
Fungi	Q_LL	1.41061e-09	GCA_019632285.1	GO:0005829	cytosol
Fungi	Q_LL	1.41198e-09	GCA_000227075.1	GO:0005743	mitochondrial inner membrane
Fungi	Q_LL	1.41497e-09	GCA_020045945.2	GO:0005634	nucleus
Fungi	Q_LL	1.42676e-09	GCA_014904895.1	GO:0046872	metal ion binding
Fungi	Q_LL	1.4324e-09	GCA_004786065.1	GO:1990904	ribonucleoprotein complex
Fungi	Q_LL	1.43586e-09	GCA_015657495.1	GO:0005634	nucleus
Fungi	Q_LL	1.45378e-09	GCA_001691835.3	GO:0005634	nucleus
Fungi	Q_LL	1.46033e-09	GCA_900074895.1	GO:0005739	mitochondrion
Fungi	Q_LL	1.47411e-09	GCA_000320605.2	GO:0005634	nucleus
Fungi	Q_LL	1.48112e-09	GCA_903189765.1	GO:0016787	hydrolase activity
Fungi	Q_LL	1.48249e-09	GCA_001618945.2	GO:0005739	mitochondrion
Fungi	Q_LL	1.48605e-09	GCA_018994095.1	GO:0005840	ribosome
Fungi	Q_LL	1.4994e-09	GCA_015501535.1	GO:0005739	mitochondrion
Fungi	Q_LL	1.4994e-09	GCA_015501535.1	GO:0016020	membrane
Fungi	Q_LL	1.53409e-09	GCA_000187405.1	GO:0003735	structural constituent of ribosome
Fungi	Q_LL	1.54217e-09	GCA_019157275.1	GO:0008270	zinc ion binding
Fungi	Q_LL	1.55948e-09	GCA_903231485.1	GO:0032040	small-subunit processome
Fungi	Q_LL	1.57034e-09	GCA_022627095.1	GO:1990904	ribonucleoprotein complex
Fungi	Q_LL	1.58961e-09	GCA_014461135.1	GO:0003723	RNA binding
Fungi	Q_LL	1.59604e-09	GCA_903189775.1	GO:0006888	endoplasmic reticulum to Golgi vesicle-mediated transport
Fungi	Q_LL	1.60151e-09	GCA_014904895.1	GO:0006412	translation
Fungi	Q_LL	1.64926e-09	GCA_004346965.1	GO:0005840	ribosome
Fungi	Q_LL	1.65813e-09	GCA_019623675.1	GO:0005829	cytosol
Fungi	Q_LL	1.65979e-09	GCA_022160275.1	GO:0005829	cytosol
Fungi	Q_LL	1.67136e-09	GCA_003788615.2	GO:0005840	ribosome
Fungi	Q_LL	1.69401e-09	GCA_014904905.1	GO:0005840	ribosome
Fungi	Q_LL	1.70576e-09	GCA_001572055.1	GO:0005739	mitochondrion
Fungi	Q_LL	1.70906e-09	GCA_010093585.1	GO:0005739	mitochondrion
Fungi	Q_LL	1.7258e-09	GCA_001641265.1	GO:0005634	nucleus
Fungi	Q_LL	1.74478e-09	GCA_021432655.1	GO:0005634	nucleus
Fungi	Q_LL	1.74478e-09	GCA_021432655.1	GO:0005829	cytosol
Fungi	Q_LL	1.75481e-09	GCA_014065205.1	GO:0005840	ribosome
Fungi	Q_LL	1.75661e-09	GCA_003070745.1	GO:0006412	translation
Fungi	Q_LL	1.76306e-09	GCA_020080175.1	GO:0005739	mitochondrion
Fungi	Q_LL	1.78119e-09	GCA_009194965.1	GO:0005634	nucleus
Fungi	Q_LL	1.79533e-09	GCA_903189815.1	GO:0000139	Golgi membrane
Fungi	Q_LL	1.85328e-09	GCA_020617735.1	GO:0005737	cytoplasm
Fungi	Q_LL	1.85729e-09	GCA_003549995.1	GO:0002181	cytoplasmic translation
Fungi	Q_LL	1.86305e-09	GCA_015179045.1	GO:0005730	nucleolus
Fungi	Q_LL	1.88308e-09	GCA_019616975.1	GO:0005737	cytoplasm
Fungi	Q_LL	1.88761e-09	GCA_000167675.2	GO:1990904	ribonucleoprotein complex
Fungi	Q_LL	1.89464e-09	GCA_003698175.1	GO:0071704	organic substance metabolic process
Fungi	Q_LL	1.90502e-09	GCA_021525015.1	GO:0022625	cytosolic large ribosomal subunit
Fungi	Q_LL	1.9084e-09	GCA_001692735.1	GO:0005829	cytosol
Fungi	Q_LL	1.92942e-09	GCA_001636675.1	GO:0005840	ribosome
Fungi	Q_LL	1.93004e-09	GCA_000143565.1	GO:0005524	ATP binding
Fungi	Q_LL	1.93004e-09	GCA_000143565.1	GO:0005783	endoplasmic reticulum
Fungi	Q_LL	1.93476e-09	GCA_000750995.1	GO:0005634	nucleus
Fungi	Q_LL	1.94179e-09	GCA_000827185.1	GO:0005737	cytoplasm
Fungi	Q_LL	1.94955e-09	GCA_020045945.2	GO:0005840	ribosome
Fungi	Q_LL	1.95129e-09	GCA_000271625.1	GO:0005737	cytoplasm
Fungi	Q_LL	1.95455e-09	GCA_019924895.1	GO:0005634	nucleus
Fungi	Q_LL	1.96692e-09	GCA_021365275.1	GO:0006355	regulation of DNA-templated transcription
Fungi	Q_LL	1.97236e-09	GCA_003813185.1	GO:0005737	cytoplasm
Fungi	Q_LL	1.98383e-09	GCA_000827315.1	GO:0005737	cytoplasm
Fungi	Q_LL	2.00472e-09	GCA_001644535.1	GO:0005634	nucleus
Fungi	Q_LL	2.00714e-09	GCA_011066605.1	GO:0005634	nucleus
Fungi	Q_LL	2.0186e-09	GCA_021525025.1	GO:0005739	mitochondrion
Fungi	Q_LL	2.02514e-09	GCA_003369665.1	GO:0005634	nucleus
Fungi	Q_LL	2.02531e-09	GCA_015179045.1	GO:1990904	ribonucleoprotein complex
Fungi	Q_LL	2.02804e-09	GCA_019616945.1	GO:0005739	mitochondrion
Fungi	Q_LL	2.03396e-09	GCA_903470525.1	GO:0016192	vesicle-mediated transport
Fungi	Q_LL	2.03396e-09	GCA_903470525.1	GO:0032040	small-subunit processome
Fungi	Q_LL	2.05691e-09	GCA_022264835.1	GO:0005829	cytosol
Fungi	Q_LL	2.05715e-09	GCA_021527775.1	GO:0003735	structural constituent of ribosome
Fungi	Q_LL	2.06581e-09	GCA_009193605.1	GO:0003735	structural constituent of ribosome
Fungi	Q_LL	2.06795e-09	GCA_900157425.1	GO:0015031	protein transport
Fungi	Q_LL	2.07336e-09	GCA_019157275.1	GO:0003735	structural constituent of ribosome
Fungi	Q_LL	2.08168e-09	GCA_022496195.1	GO:0005737	cytoplasm
Fungi	Q_LL	2.08404e-09	GCA_903470525.1	GO:0005681	spliceosomal complex
Fungi	Q_LL	2.08741e-09	GCA_019632265.1	GO:0005829	cytosol
Fungi	Q_LL	2.10061e-09	GCA_000146945.2	GO:0005739	mitochondrion
Fungi	Q_LL	2.10176e-09	GCA_019633555.1	GO:0005737	cytoplasm
Fungi	Q_LL	2.10366e-09	GCA_903189815.1	GO:0006397	mRNA processing
Fungi	Q_LL	2.12508e-09	GCA_000149445.2	GO:0005634	nucleus
Fungi	Q_LL	2.13947e-09	GCA_003550305.1	GO:0002181	cytoplasmic translation
Fungi	Q_LL	2.15494e-09	GCA_903231485.1	GO:0022625	cytosolic large ribosomal subunit
Fungi	Q_LL	2.16453e-09	GCA_014904895.1	GO:0004672	protein kinase activity
Fungi	Q_LL	2.17023e-09	GCA_000732765.1	GO:1990904	ribonucleoprotein complex
Fungi	Q_LL	2.1812e-09	GCA_021365365.1	GO:0071704	organic substance metabolic process
Fungi	Q_LL	2.19325e-09	GCA_019924655.1	GO:0005739	mitochondrion
Fungi	Q_LL	2.23098e-09	GCA_000344685.1	GO:0005634	nucleus
Fungi	Q_LL	2.23703e-09	GCA_000732565.1	GO:1990904	ribonucleoprotein complex
Fungi	Q_LL	2.23732e-09	GCA_003549995.1	GO:0008150	biological_process
Fungi	Q_LL	2.2472e-09	GCA_000260235.2	GO:0005737	cytoplasm
Fungi	Q_LL	2.2712e-09	GCA_000827215.1	GO:0006397	mRNA processing
Fungi	Q_LL	2.28162e-09	GCA_014904905.1	GO:0005783	endoplasmic reticulum
Fungi	Q_LL	2.29029e-09	GCA_003615165.1	GO:0071704	organic substance metabolic process
Fungi	Q_LL	2.29434e-09	GCA_009193665.1	GO:0005634	nucleus
Fungi	Q_LL	2.30314e-09	GCA_004337985.1	GO:0005634	nucleus
Fungi	Q_LL	2.31364e-09	GCA_004307925.1	GO:0005829	cytosol
Fungi	Q_LL	2.32594e-09	GCA_001605315.2	GO:0005524	ATP binding
Fungi	Q_LL	2.32644e-09	GCA_902085965.1	GO:0006351	DNA-templated transcription
Fungi	Q_LL	2.33386e-09	GCA_019157275.1	GO:0005634	nucleus
Fungi	Q_LL	2.35421e-09	GCA_000827355.1	GO:0005737	cytoplasm
Fungi	Q_LL	2.35741e-09	GCA_903470595.1	GO:0000785	chromatin
Fungi	Q_LL	2.36723e-09	GCA_015178925.1	GO:0005829	cytosol
Fungi	Q_LL	2.37361e-09	GCA_010093945.1	GO:0005739	mitochondrion
Fungi	Q_LL	2.3768e-09	GCA_019671135.1	GO:0005829	cytosol
Fungi	Q_LL	2.38032e-09	GCA_000770705.1	GO:0009536	plastid
Fungi	Q_LL	2.40018e-09	GCA_022606255.1	GO:0005739	mitochondrion
Fungi	Q_LL	2.41323e-09	GCA_010015615.1	GO:0005634	nucleus
Fungi	Q_LL	2.41323e-09	GCA_010015615.1	GO:0015031	protein transport
Fungi	Q_LL	2.4274e-09	GCA_002105095.1	GO:0005739	mitochondrion
Fungi	Q_LL	2.44759e-09	GCA_015178975.1	GO:0000166	nucleotide binding
Fungi	Q_LL	2.44759e-09	GCA_015178975.1	GO:0016020	membrane
Fungi	Q_LL	2.47266e-09	GCA_014904835.1	GO:0005829	cytosol
Fungi	Q_LL	2.49328e-09	GCA_000827325.1	GO:0005840	ribosome
Fungi	Q_LL	2.49916e-09	GCA_017309875.1	GO:0016491	oxidoreductase activity
Fungi	Q_LL	2.50741e-09	GCA_019157275.1	GO:0016491	oxidoreductase activity
Fungi	Q_LL	2.52721e-09	GCA_004369135.1	GO:0005515	protein binding
Fungi	Q_LL	2.56119e-09	GCA_022605405.1	GO:0003723	RNA binding
Fungi	Q_LL	2.56402e-09	GCA_903189775.1	GO:0006397	mRNA processing
Fungi	Q_LL	2.56892e-09	GCA_001593145.1	GO:0005783	endoplasmic reticulum
Fungi	Q_LL	2.57186e-09	GCA_018994095.1	GO:0005730	nucleolus
Fungi	Q_LL	2.5738e-09	GCA_000687475.2	GO:0003735	structural constituent of ribosome
Fungi	Q_LL	2.57833e-09	GCA_003947005.1	GO:0071704	organic substance metabolic process
Fungi	Q_LL	2.58226e-09	GCA_900248155.1	GO:0005739	mitochondrion
Fungi	Q_LL	2.60114e-09	GCA_003788595.2	GO:0005730	nucleolus
Fungi	Q_LL	2.61704e-09	GCA_002760635.1	GO:0005739	mitochondrion
Fungi	Q_LL	2.64233e-09	GCA_000344655.2	GO:0005730	nucleolus
Fungi	Q_LL	2.6431e-09	GCA_902006505.2	GO:0008270	zinc ion binding
Fungi	Q_LL	2.6431e-09	GCA_902006505.2	GO:0071704	organic substance metabolic process
Fungi	Q_LL	2.64629e-09	GCA_020736575.1	GO:0003735	structural constituent of ribosome
Fungi	Q_LL	2.66132e-09	GCA_001593125.1	GO:0003676	nucleic acid binding
Fungi	Q_LL	2.68527e-09	GCA_000143185.1	GO:0005737	cytoplasm
Fungi	Q_LL	2.68835e-09	GCA_015499995.1	GO:0005730	nucleolus
Fungi	Q_LL	2.69901e-09	GCA_903989565.1	GO:0005634	nucleus
Fungi	Q_LL	2.70256e-09	GCA_000143565.1	GO:0005730	nucleolus
Fungi	Q_LL	2.70742e-09	GCA_021525015.1	GO:0016020	membrane
Fungi	Q_LL	2.71075e-09	GCA_003182015.1	GO:0005634	nucleus
Fungi	Q_LL	2.72303e-09	GCA_014154955.1	GO:0003735	structural constituent of ribosome
Fungi	Q_LL	2.77734e-09	GCA_016628565.1	GO:0005739	mitochondrion
Fungi	Q_LL	2.78162e-09	GCA_903189775.1	GO:0022627	cytosolic small ribosomal subunit
Fungi	Q_LL	2.79253e-09	GCA_015025155.1	GO:0005524	ATP binding
Fungi	Q_LL	2.81072e-09	GCA_000218685.1	GO:0005737	cytoplasm
Fungi	Q_LL	2.82917e-09	GCA_903189775.1	GO:0003824	catalytic activity
Fungi	Q_LL	2.84666e-09	GCA_021525015.1	GO:0006412	translation
Fungi	Q_LL	2.84879e-09	GCA_000292625.1	GO:0005634	nucleus
Fungi	Q_LL	2.84879e-09	GCA_000292625.1	GO:0005737	cytoplasm
Fungi	Q_LL	2.85222e-09	GCA_000187405.1	GO:1990904	ribonucleoprotein complex
Fungi	Q_LL	2.85705e-09	GCA_903189775.1	GO:0008033	tRNA processing
Fungi	Q_LL	2.87233e-09	GCA_003549995.1	GO:0016787	hydrolase activity
Fungi	Q_LL	2.88607e-09	GCA_000225545.1	GO:0005730	nucleolus
Fungi	Q_LL	2.88667e-09	GCA_001618945.2	GO:1990904	ribonucleoprotein complex
Fungi	Q_LL	2.89426e-09	GCA_000439145.3	GO:0008380	RNA splicing
Fungi	Q_LL	2.9172e-09	GCA_019632295.1	GO:0005634	nucleus
Fungi	Q_LL	2.95695e-09	GCA_004679265.1	GO:0005737	cytoplasm
Fungi	Q_LL	2.95695e-09	GCA_004679265.1	GO:0005829	cytosol
Fungi	Q_LL	2.97895e-09	GCA_015679495.1	GO:0005634	nucleus
Fungi	Q_LL	2.9824e-09	GCA_001572055.1	GO:0005634	nucleus
Fungi	Q_LL	2.99826e-09	GCA_000814945.1	GO:0005739	mitochondrion
Fungi	Q_LL	3.00431e-09	GCA_001889945.1	GO:0005739	mitochondrion
Fungi	Q_LL	3.03818e-09	GCA_020884735.1	GO:0005524	ATP binding
Fungi	Q_LL	3.06202e-09	GCA_004679265.1	GO:0005739	mitochondrion
Fungi	Q_LL	3.0746e-09	GCA_004917445.1	GO:0005739	mitochondrion
Fungi	Q_LL	3.08316e-09	GCA_016628065.1	GO:0003735	structural constituent of ribosome
Fungi	Q_LL	3.0922e-09	GCA_000827255.1	GO:0005634	nucleus
Fungi	Q_LL	3.10934e-09	GCA_022496205.1	GO:0016020	membrane
Fungi	Q_LL	3.11875e-09	GCA_000697645.1	GO:0005737	cytoplasm
Fungi	Q_LL	3.16497e-09	GCA_022606115.1	GO:0005524	ATP binding
Fungi	Q_LL	3.18918e-09	GCA_903470595.1	GO:0005681	spliceosomal complex
Fungi	Q_LL	3.19042e-09	GCA_019633595.1	GO:0005829	cytosol
Fungi	Q_LL	3.22058e-09	GCA_002022785.1	GO:0003735	structural constituent of ribosome
Fungi	Q_LL	3.23916e-09	GCA_016618355.2	GO:0009507	chloroplast
Fungi	Q_LL	3.29728e-09	GCA_014898425.1	GO:0005739	mitochondrion
Fungi	Q_LL	3.33579e-09	GCA_021365335.1	GO:0005737	cytoplasm
Fungi	Q_LL	3.33932e-09	GCA_015852495.1	GO:0005634	nucleus
Fungi	Q_LL	3.34466e-09	GCA_022376555.1	GO:0005737	cytoplasm
Fungi	Q_LL	3.35729e-09	GCA_903189815.1	GO:0022625	cytosolic large ribosomal subunit
Fungi	Q_LL	3.43444e-09	GCA_903189775.1	GO:0016192	vesicle-mediated transport
Fungi	Q_LL	3.44215e-09	GCA_013426205.1	GO:0003735	structural constituent of ribosome
Fungi	Q_LL	3.45669e-09	GCA_000530735.1	GO:0005681	spliceosomal complex
Fungi	Q_LL	3.55691e-09	GCA_011066715.1	GO:0005634	nucleus
Fungi	Q_LL	3.57106e-09	GCA_014461125.1	GO:0005730	nucleolus
Fungi	Q_LL	3.60075e-09	GCA_015698045.1	GO:0003729	mRNA binding
Fungi	Q_LL	3.67627e-09	GCA_902006505.2	GO:0005634	nucleus
Fungi	Q_LL	3.68825e-09	GCA_001593145.1	GO:0005789	endoplasmic reticulum membrane
Fungi	Q_LL	3.71553e-09	GCA_014621425.1	GO:0005739	mitochondrion
Fungi	Q_LL	3.71553e-09	GCA_014621425.1	GO:0005840	ribosome
Fungi	Q_LL	3.71759e-09	GCA_014904895.1	GO:0003735	structural constituent of ribosome
Fungi	Q_LL	3.76861e-09	GCA_902006505.2	GO:0000981	DNA-binding transcription factor activity, RNA polymerase II-specific
Fungi	Q_LL	3.78112e-09	GCA_004786065.1	GO:0005840	ribosome
Fungi	Q_LL	3.84059e-09	GCA_014462655.1	GO:0016020	membrane
Fungi	Q_LL	3.84847e-09	GCA_000271605.1	GO:0005739	mitochondrion
Fungi	Q_LL	3.86807e-09	GCA_015849285.1	GO:0005634	nucleus
Fungi	Q_LL	3.95581e-09	GCA_002104905.1	GO:0022627	cytosolic small ribosomal subunit
Fungi	Q_LL	3.97123e-09	GCA_019321695.1	GO:0005634	nucleus
Fungi	Q_LL	4.02791e-09	GCA_020744495.1	GO:0071704	organic substance metabolic process
Fungi	Q_LL	4.03022e-09	GCA_019924255.1	GO:0005634	nucleus
Fungi	Q_LL	4.03022e-09	GCA_019924255.1	GO:0006412	translation
Fungi	Q_LL	4.07863e-09	GCA_000213175.1	GO:0005739	mitochondrion
Fungi	Q_LL	4.10051e-09	GCA_004786205.1	GO:0005634	nucleus
Fungi	Q_LL	4.10697e-09	GCA_016647645.1	GO:1990904	ribonucleoprotein complex
Fungi	Q_LL	4.13165e-09	GCA_001636745.1	GO:0003735	structural constituent of ribosome
Fungi	Q_LL	4.14527e-09	GCA_000827335.1	GO:0008150	biological_process
Fungi	Q_LL	4.16456e-09	GCA_905337345.1	GO:0005737	cytoplasm
Fungi	Q_LL	4.16456e-09	GCA_905337345.1	GO:0005739	mitochondrion
Fungi	Q_LL	4.18599e-09	GCA_003549995.1	GO:0008380	RNA splicing
Fungi	Q_LL	4.19664e-09	GCA_021365365.1	GO:0005739	mitochondrion
Fungi	Q_LL	4.27057e-09	GCA_014461115.1	GO:0005737	cytoplasm
Fungi	Q_LL	4.27849e-09	GCA_001636745.1	GO:1990904	ribonucleoprotein complex
Fungi	Q_LL	4.3289e-09	GCA_019924025.1	GO:0005739	mitochondrion
Fungi	Q_LL	4.3476e-09	GCA_022814295.1	GO:0005739	mitochondrion
Fungi	Q_LL	4.34939e-09	GCA_009613015.1	GO:0005739	mitochondrion
Fungi	Q_LL	4.36503e-09	GCA_000359705.1	GO:0003735	structural constituent of ribosome
Fungi	Q_LL	4.39105e-09	GCA_002865645.1	GO:0006412	translation
Fungi	Q_LL	4.39105e-09	GCA_002865645.1	GO:1990904	ribonucleoprotein complex
Fungi	Q_LL	4.40132e-09	GCA_903189815.1	GO:0032040	small-subunit processome
Fungi	Q_LL	4.43926e-09	GCA_000230395.2	GO:0005739	mitochondrion
Fungi	Q_LL	4.45737e-09	GCA_001593155.1	GO:0000398	mRNA splicing, via spliceosome
Fungi	Q_LL	4.50209e-09	GCA_010093685.1	GO:0005634	nucleus
Fungi	Q_LL	4.50345e-09	GCA_000827325.1	GO:0003735	structural constituent of ribosome
Fungi	Q_LL	4.52294e-09	GCA_020726555.1	GO:0005634	nucleus
Fungi	Q_LL	4.52484e-09	GCA_903189815.1	GO:0005759	mitochondrial matrix
Fungi	Q_LL	4.5692e-09	GCA_000313525.1	GO:0005634	nucleus
Fungi	Q_LL	4.5692e-09	GCA_000313525.1	GO:0005829	cytosol
Fungi	Q_LL	4.57679e-09	GCA_019924995.1	GO:0005634	nucleus
Fungi	Q_LL	4.57823e-09	GCA_001605315.2	GO:0003723	RNA binding
Fungi	Q_LL	4.58067e-09	GCA_009176345.1	GO:0003735	structural constituent of ribosome
Fungi	Q_LL	4.58345e-09	GCA_000827335.1	GO:0005783	endoplasmic reticulum
Fungi	Q_LL	4.64351e-09	GCA_002077065.1	GO:0005730	nucleolus
Fungi	Q_LL	4.65701e-09	GCA_000439145.3	GO:0005759	mitochondrial matrix
Fungi	Q_LL	4.67378e-09	GCA_008704415.1	GO:0003735	structural constituent of ribosome
Fungi	Q_LL	4.67558e-09	GCA_020744175.1	GO:0005829	cytosol
Fungi	Q_LL	4.68239e-09	GCA_009176395.1	GO:0005840	ribosome
Fungi	Q_LL	4.69043e-09	GCA_910592245.1	GO:0005739	mitochondrion
Fungi	Q_LL	4.72828e-09	GCA_003184845.1	GO:0005634	nucleus
Fungi	Q_LL	4.81428e-09	GCA_004369135.1	GO:0005856	cytoskeleton
Fungi	Q_LL	4.82564e-09	GCA_902006505.2	GO:0006351	DNA-templated transcription
Fungi	Q_LL	4.92666e-09	GCA_000338975.1	GO:0005737	cytoplasm
Fungi	Q_LL	4.94964e-09	GCA_001653205.1	GO:0005739	mitochondrion
Fungi	Q_LL	4.96448e-09	GCA_009078325.1	GO:0005737	cytoplasm
Fungi	Q_LL	4.99906e-09	GCA_015178975.1	GO:0003676	nucleic acid binding
Fungi	Q_LL	5.03866e-09	GCA_014904945.1	GO:0005634	nucleus
Fungi	Q_LL	5.06949e-09	GCA_000426985.1	GO:0003735	structural constituent of ribosome
Fungi	Q_LL	5.08766e-09	GCA_019924195.1	GO:0005634	nucleus
Fungi	Q_LL	5.12841e-09	GCA_018360085.1	GO:0005739	mitochondrion
Fungi	Q_LL	5.1321e-09	GCA_019924255.1	GO:1990904	ribonucleoprotein complex
Fungi	Q_LL	5.19099e-09	GCA_003947005.1	GO:0000981	DNA-binding transcription factor activity, RNA polymerase II-specific
Fungi	Q_LL	5.21957e-09	GCA_002742065.1	GO:0005634	nucleus
Fungi	Q_LL	5.26505e-09	GCA_003788595.2	GO:0005743	mitochondrial inner membrane
Fungi	Q_LL	5.30812e-09	GCA_004346965.1	GO:0005829	cytosol
Fungi	Q_LL	5.30812e-09	GCA_004346965.1	GO:0016192	vesicle-mediated transport
Fungi	Q_LL	5.30812e-09	GCA_004346965.1	GO:1990904	ribonucleoprotein complex
Fungi	Q_LL	5.32103e-09	GCA_003231425.2	GO:0006268	DNA unwinding involved in DNA replication
Fungi	Q_LL	5.35288e-09	GCA_000524645.1	GO:0016020	membrane
Fungi	Q_LL	5.35631e-09	GCA_000150825.1	GO:0003735	structural constituent of ribosome
Fungi	Q_LL	5.50358e-09	GCA_004920355.1	GO:0003735	structural constituent of ribosome
Fungi	Q_LL	5.523e-09	GCA_903470595.1	GO:0003676	nucleic acid binding
Fungi	Q_LL	5.52836e-09	GCA_002865625.1	GO:0005634	nucleus
Fungi	Q_LL	5.52836e-09	GCA_002865625.1	GO:0005737	cytoplasm
Fungi	Q_LL	5.56531e-09	GCA_022376515.1	GO:0005730	nucleolus
Fungi	Q_LL	5.6357e-09	GCA_010093805.1	GO:0005634	nucleus
Fungi	Q_LL	5.64636e-09	GCA_016758755.1	GO:0003723	RNA binding
Fungi	Q_LL	5.68881e-09	GCA_003367725.1	GO:0005829	cytosol
Fungi	Q_LL	5.7417e-09	GCA_903819495.1	GO:0005739	mitochondrion
Fungi	Q_LL	5.82626e-09	GCA_003327735.1	GO:0070481	nuclear-transcribed mRNA catabolic process, non-stop decay
Fungi	Q_LL	5.91394e-09	GCA_014904905.1	GO:0003723	RNA binding
Fungi	Q_LL	5.99304e-09	GCA_002105025.1	GO:0006412	translation
Fungi	Q_LL	6.03413e-09	GCA_000026945.1	GO:0005634	nucleus
Fungi	Q_LL	6.03612e-09	GCA_016906575.1	GO:0003724	RNA helicase activity
Fungi	Q_LL	6.0557e-09	GCA_000934395.1	GO:0005739	mitochondrion
Fungi	Q_LL	6.06488e-09	GCA_014904935.1	GO:0005730	nucleolus
Fungi	Q_LL	6.06488e-09	GCA_014904935.1	GO:0006886	intracellular protein transport
Fungi	Q_LL	6.06602e-09	GCA_009728635.1	GO:0005634	nucleus
Fungi	Q_LL	6.07929e-09	GCA_004786065.1	GO:0005739	mitochondrion
Fungi	Q_LL	6.13401e-09	GCA_018902385.1	GO:0005739	mitochondrion
Fungi	Q_LL	6.21828e-09	GCA_001563115.1	GO:0005634	nucleus
Fungi	Q_LL	6.29691e-09	GCA_022453505.1	GO:0005739	mitochondrion
Fungi	Q_LL	6.32293e-09	GCA_903231485.1	GO:0006888	endoplasmic reticulum to Golgi vesicle-mediated transport
Fungi	Q_LL	6.33415e-09	GCA_016647645.1	GO:0005737	cytoplasm
Fungi	Q_LL	6.3548e-09	GCA_001662595.1	GO:0005634	nucleus
Fungi	Q_LL	6.35999e-09	GCA_022495065.1	GO:0005739	mitochondrion
Fungi	Q_LL	6.41104e-09	GCA_021399475.1	GO:0005739	mitochondrion
Fungi	Q_LL	6.42541e-09	GCA_000167675.2	GO:0003735	structural constituent of ribosome
Fungi	Q_LL	6.4343e-09	GCA_015342435.1	GO:0005634	nucleus
Fungi	Q_LL	6.4465e-09	GCA_014925785.1	GO:1990904	ribonucleoprotein complex
Fungi	Q_LL	6.48847e-09	GCA_021029095.1	GO:0005829	cytosol
Fungi	Q_LL	6.61182e-09	GCA_014898535.1	GO:0005634	nucleus
Fungi	Q_LL	6.63643e-09	GCA_011392495.1	GO:0005739	mitochondrion
Fungi	Q_LL	6.65044e-09	GCA_019632275.1	GO:0005730	nucleolus
Fungi	Q_LL	6.65508e-09	GCA_015179025.1	GO:0005840	ribosome
Fungi	Q_LL	6.73873e-09	GCA_016906535.1	GO:0005829	cytosol
Fungi	Q_LL	6.75749e-09	GCA_903470595.1	GO:0003824	catalytic activity
Fungi	Q_LL	6.76662e-09	GCA_012184355.1	GO:0005829	cytosol
Fungi	Q_LL	6.8212e-09	GCA_016906555.1	GO:0005730	nucleolus
Fungi	Q_LL	6.84333e-09	GCA_008931885.1	GO:0005634	nucleus
Fungi	Q_LL	6.8807e-09	GCA_009176395.1	GO:1990904	ribonucleoprotein complex
Fungi	Q_LL	6.95207e-09	GCA_902085965.1	GO:0000981	DNA-binding transcription factor activity, RNA polymerase II-specific
Fungi	Q_LL	6.97707e-09	GCA_003549995.1	GO:0022625	cytosolic large ribosomal subunit
Fungi	Q_LL	7.00451e-09	GCA_010093535.1	GO:0005634	nucleus
Fungi	Q_LL	7.00451e-09	GCA_010093535.1	GO:0005739	mitochondrion
Fungi	Q_LL	7.01702e-09	GCA_022160315.1	GO:0005634	nucleus
Fungi	Q_LL	7.03711e-09	GCA_019157295.1	GO:0003735	structural constituent of ribosome
Fungi	Q_LL	7.04483e-09	GCA_010093885.1	GO:0005739	mitochondrion
Fungi	Q_LL	7.09819e-09	GCA_900096505.1	GO:0008270	zinc ion binding
Fungi	Q_LL	7.09819e-09	GCA_900096505.1	GO:0016491	oxidoreductase activity
Fungi	Q_LL	7.09819e-09	GCA_900096505.1	GO:0071704	organic substance metabolic process
Fungi	Q_LL	7.14276e-09	GCA_003171515.3	GO:0003887	DNA-directed DNA polymerase activity
Fungi	Q_LL	7.14276e-09	GCA_003171515.3	GO:0003964	RNA-directed DNA polymerase activity
Fungi	Q_LL	7.14276e-09	GCA_003171515.3	GO:0006278	RNA-templated DNA biosynthetic process
Fungi	Q_LL	7.14276e-09	GCA_003171515.3	GO:0032196	transposition
Fungi	Q_LL	7.14276e-09	GCA_003171515.3	GO:0071897	DNA biosynthetic process
Fungi	Q_LL	7.18029e-09	GCA_001593125.1	GO:0005789	endoplasmic reticulum membrane
Fungi	Q_LL	7.18029e-09	GCA_001593125.1	GO:0046872	metal ion binding
Fungi	Q_LL	7.21292e-09	GCA_004917555.1	GO:0005739	mitochondrion
Fungi	Q_LL	7.22268e-09	GCA_000271585.1	GO:0005743	mitochondrial inner membrane
Fungi	Q_LL	7.2342e-09	GCA_015039355.1	GO:0005743	mitochondrial inner membrane
Fungi	Q_LL	7.23821e-09	GCA_003019875.1	GO:0005634	nucleus
Fungi	Q_LL	7.3102e-09	GCA_004155955.1	GO:0005739	mitochondrion
Fungi	Q_LL	7.31325e-09	GCA_021525025.1	GO:0003735	structural constituent of ribosome
Fungi	Q_LL	7.32152e-09	GCA_001896365.1	GO:0005739	mitochondrion
Fungi	Q_LL	7.3546e-09	GCA_015956445.1	GO:0003723	RNA binding
Fungi	Q_LL	7.35751e-09	GCA_015847195.1	GO:0005634	nucleus
Fungi	Q_LL	7.35974e-09	GCA_000359705.1	GO:0005840	ribosome
Fungi	Q_LL	7.38617e-09	GCA_003171515.3	GO:0000724	double-strand break repair via homologous recombination
Fungi	Q_LL	7.38617e-09	GCA_003171515.3	GO:0003676	nucleic acid binding
Fungi	Q_LL	7.47909e-09	GCA_015501065.1	GO:0016740	transferase activity
Fungi	Q_LL	7.50684e-09	GCA_001662645.1	GO:0005739	mitochondrion
Fungi	Q_LL	7.77171e-09	GCA_000320585.2	GO:0005829	cytosol
Fungi	Q_LL	7.78957e-09	GCA_001600855.1	GO:0005634	nucleus
Fungi	Q_LL	7.85498e-09	GCA_020736565.1	GO:0005730	nucleolus
Fungi	Q_LL	7.86409e-09	GCA_015179015.1	GO:0005524	ATP binding
Fungi	Q_LL	7.96671e-09	GCA_002897155.2	GO:0005743	mitochondrial inner membrane
Fungi	Q_LL	8.01656e-09	GCA_000149335.2	GO:0005634	nucleus
Fungi	Q_LL	8.17505e-09	GCA_003182015.1	GO:0005737	cytoplasm
Fungi	Q_LL	8.17586e-09	GCA_021399475.1	GO:0005634	nucleus
Fungi	Q_LL	8.25e-09	GCA_014461135.1	GO:0016020	membrane
Fungi	Q_LL	8.28692e-09	GCA_021527775.1	GO:0003677	DNA binding
Fungi	Q_LL	8.33055e-09	GCA_001632425.1	GO:0005739	mitochondrion
Fungi	Q_LL	8.35769e-09	GCA_009176395.1	GO:0003735	structural constituent of ribosome
Fungi	Q_LL	8.4868e-09	GCA_001593145.1	GO:0015031	protein transport
Fungi	Q_LL	8.51217e-09	GCA_013368315.1	GO:0005737	cytoplasm
Fungi	Q_LL	8.52015e-09	GCA_000730325.1	GO:0005739	mitochondrion
Fungi	Q_LL	8.56637e-09	GCA_015501065.1	GO:0016020	membrane
Fungi	Q_LL	8.719e-09	GCA_022606055.1	GO:0005739	mitochondrion
Fungi	Q_LL	8.72374e-09	GCA_019627685.1	GO:0005737	cytoplasm
Fungi	Q_LL	8.75131e-09	GCA_020744495.1	GO:0003677	DNA binding
Fungi	Q_LL	8.82261e-09	GCA_001286725.1	GO:0005737	cytoplasm
Fungi	Q_LL	8.82974e-09	GCA_015679645.1	GO:0005634	nucleus
Fungi	Q_LL	8.83323e-09	GCA_903189815.1	GO:0006888	endoplasmic reticulum to Golgi vesicle-mediated transport
Fungi	Q_LL	8.83503e-09	GCA_014461115.1	GO:0005739	mitochondrion
Fungi	Q_LL	8.83722e-09	GCA_018397855.1	GO:0005730	nucleolus
Fungi	Q_LL	8.85668e-09	GCA_015501535.1	GO:0005789	endoplasmic reticulum membrane
Fungi	Q_LL	8.90832e-09	GCA_021525025.1	GO:0003723	RNA binding
Fungi	Q_LL	8.93064e-09	GCA_010094035.1	GO:0005730	nucleolus
Fungi	Q_LL	8.93064e-09	GCA_010094035.1	GO:0005739	mitochondrion
Fungi	Q_LL	8.94885e-09	GCA_000513815.1	GO:0005840	ribosome
Fungi	Q_LL	8.96431e-09	GCA_002022785.1	GO:1990904	ribonucleoprotein complex
Fungi	Q_LL	8.99259e-09	GCA_021399435.1	GO:0044550	secondary metabolite biosynthetic process
Fungi	Q_LL	9.01882e-09	GCA_018360445.1	GO:0005739	mitochondrion
Fungi	Q_LL	9.0475e-09	GCA_004918115.1	GO:0005739	mitochondrion
Fungi	Q_LL	9.07796e-09	GCA_900074885.1	GO:0003723	RNA binding
Fungi	Q_LL	9.10896e-09	GCA_015956445.1	GO:0005739	mitochondrion
Fungi	Q_LL	9.37012e-09	GCA_000359705.1	GO:0005634	nucleus
Fungi	Q_LL	9.41379e-09	GCA_004011705.1	GO:0005634	nucleus
Fungi	Q_LL	9.48484e-09	GCA_003615075.1	GO:0008270	zinc ion binding
Fungi	Q_LL	9.59623e-09	GCA_009176385.1	GO:0005739	mitochondrion
Fungi	Q_LL	9.68754e-09	GCA_000513255.1	GO:0005634	nucleus
Fungi	Q_LL	9.77316e-09	GCA_020746875.1	GO:0005737	cytoplasm
Fungi	Q_LL	9.81773e-09	GCA_011066745.1	GO:0005634	nucleus
Fungi	Q_LL	9.97474e-09	GCA_009732865.1	GO:0005737	cytoplasm
Fungi	Q_LL	1.00581e-08	GCA_016946835.1	GO:0071897	DNA biosynthetic process
Fungi	Q_LL	1.00631e-08	GCA_001605315.2	GO:0016020	membrane
Fungi	Q_LL	1.00666e-08	GCA_019456465.1	GO:0005737	cytoplasm
Fungi	Q_LL	1.01368e-08	GCA_003615165.1	GO:0008270	zinc ion binding
Fungi	Q_LL	1.01782e-08	GCA_001702695.2	GO:0006351	DNA-templated transcription
Fungi	Q_LL	1.01958e-08	GCA_020744495.1	GO:1990904	ribonucleoprotein complex
Fungi	Q_LL	1.02051e-08	GCA_003947005.1	GO:0006355	regulation of DNA-templated transcription
Fungi	Q_LL	1.02482e-08	GCA_001632435.1	GO:0005829	cytosol
Fungi	Q_LL	1.02726e-08	GCA_000439145.3	GO:0022625	cytosolic large ribosomal subunit
Fungi	Q_LL	1.02775e-08	GCA_000150675.2	GO:0005730	nucleolus
Fungi	Q_LL	1.02829e-08	GCA_001563125.1	GO:0005634	nucleus
Fungi	Q_LL	1.03275e-08	GCA_019677385.1	GO:0005634	nucleus
Fungi	Q_LL	1.03465e-08	GCA_001632375.1	GO:0005739	mitochondrion
Fungi	Q_LL	1.03685e-08	GCA_001511075.1	GO:0008270	zinc ion binding
Fungi	Q_LL	1.04178e-08	GCA_001653235.2	GO:0005739	mitochondrion
Fungi	Q_LL	1.04181e-08	GCA_004337975.1	GO:0003735	structural constituent of ribosome
Fungi	Q_LL	1.04507e-08	GCA_016647635.1	GO:0005739	mitochondrion
Fungi	Q_LL	1.04751e-08	GCA_020744155.1	GO:1990904	ribonucleoprotein complex
Fungi	Q_LL	1.0497e-08	GCA_001857865.1	GO:0005743	mitochondrial inner membrane
Fungi	Q_LL	1.04988e-08	GCA_000956045.1	GO:1990904	ribonucleoprotein complex
Fungi	Q_LL	1.0511e-08	GCA_019787685.1	GO:0005524	ATP binding
Fungi	Q_LL	1.06237e-08	GCA_002104905.1	GO:0005829	cytosol
Fungi	Q_LL	1.06589e-08	GCA_001692915.1	GO:0005634	nucleus
Fungi	Q_LL	1.07228e-08	GCA_000827215.1	GO:0005783	endoplasmic reticulum
Fungi	Q_LL	1.07328e-08	GCA_014904905.1	GO:0006886	intracellular protein transport
Fungi	Q_LL	1.08025e-08	GCA_014462675.1	GO:0003735	structural constituent of ribosome
Fungi	Q_LL	1.0873e-08	GCA_016098015.1	GO:0005634	nucleus
Fungi	Q_LL	1.08826e-08	GCA_015852385.1	GO:0005634	nucleus
Fungi	Q_LL	1.08896e-08	GCA_003182015.1	GO:0005840	ribosome
Fungi	Q_LL	1.0955e-08	GCA_005930515.1	GO:0071704	organic substance metabolic process
Fungi	Q_LL	1.10721e-08	GCA_016758755.1	GO:0003735	structural constituent of ribosome
Fungi	Q_LL	1.10841e-08	GCA_010015815.1	GO:0005634	nucleus
Fungi	Q_LL	1.10889e-08	GCA_004917495.1	GO:0005739	mitochondrion
Fungi	Q_LL	1.11119e-08	GCA_001683735.1	GO:0005737	cytoplasm
Fungi	Q_LL	1.11285e-08	GCA_004337985.1	GO:0003735	structural constituent of ribosome
Fungi	Q_LL	1.11423e-08	GCA_000832345.2	GO:0005737	cytoplasm
Fungi	Q_LL	1.11794e-08	GCA_010015635.1	GO:0005634	nucleus
Fungi	Q_LL	1.12163e-08	GCA_019677335.1	GO:0005730	nucleolus
Fungi	Q_LL	1.12226e-08	GCA_021052385.1	GO:0005634	nucleus
Fungi	Q_LL	1.13187e-08	GCA_900157425.1	GO:0006886	intracellular protein transport
Fungi	Q_LL	1.15239e-08	GCA_000354255.1	GO:0005739	mitochondrion
Fungi	Q_LL	1.16711e-08	GCA_903231485.1	GO:0003676	nucleic acid binding
Fungi	Q_LL	1.17144e-08	GCA_001204775.2	GO:0005634	nucleus
Fungi	Q_LL	1.1769e-08	GCA_019633425.1	GO:0005737	cytoplasm
Fungi	Q_LL	1.18067e-08	GCA_003073855.1	GO:0005634	nucleus
Fungi	Q_LL	1.18123e-08	GCA_014154955.1	GO:1990904	ribonucleoprotein complex
Fungi	Q_LL	1.18583e-08	GCA_019924875.1	GO:0005634	nucleus
Fungi	Q_LL	1.18583e-08	GCA_019924875.1	GO:0006412	translation
Fungi	Q_LL	1.18729e-08	GCA_002749805.1	GO:0005739	mitochondrion
Fungi	Q_LL	1.18771e-08	GCA_019924535.1	GO:0005739	mitochondrion
Fungi	Q_LL	1.18837e-08	GCA_900074885.1	GO:0005634	nucleus
Fungi	Q_LL	1.19014e-08	GCA_002317995.1	GO:0005739	mitochondrion
Fungi	Q_LL	1.20251e-08	GCA_000226095.1	GO:0003735	structural constituent of ribosome
Fungi	Q_LL	1.20347e-08	GCA_014066315.1	GO:0003735	structural constituent of ribosome
Fungi	Q_LL	1.20347e-08	GCA_014066315.1	GO:0005730	nucleolus
Fungi	Q_LL	1.20491e-08	GCA_001937105.1	GO:0003735	structural constituent of ribosome
Fungi	Q_LL	1.21369e-08	GCA_008520325.1	GO:0005524	ATP binding
Fungi	Q_LL	1.21369e-08	GCA_008520325.1	GO:0005829	cytosol
Fungi	Q_LL	1.21469e-08	GCA_002847045.1	GO:0005634	nucleus
Fungi	Q_LL	1.21768e-08	GCA_015178965.1	GO:0005739	mitochondrion
Fungi	Q_LL	1.22603e-08	GCA_000697665.1	GO:0005737	cytoplasm
Fungi	Q_LL	1.23316e-08	GCA_000507885.2	GO:0005634	nucleus
Fungi	Q_LL	1.23513e-08	GCA_003171515.3	GO:0006268	DNA unwinding involved in DNA replication
Fungi	Q_LL	1.24457e-08	GCA_015849335.1	GO:0005634	nucleus
Fungi	Q_LL	1.24868e-08	GCA_000338975.1	GO:0005634	nucleus
Fungi	Q_LL	1.26438e-08	GCA_017357885.1	GO:0005634	nucleus
Fungi	Q_LL	1.27938e-08	GCA_001692895.1	GO:0005789	endoplasmic reticulum membrane
Fungi	Q_LL	1.28037e-08	GCA_021365365.1	GO:0000981	DNA-binding transcription factor activity, RNA polymerase II-specific
Fungi	Q_LL	1.28269e-08	GCA_001563735.1	GO:0005829	cytosol
Fungi	Q_LL	1.29057e-08	GCA_000300595.1	GO:0005739	mitochondrion
Fungi	Q_LL	1.29195e-08	GCA_011066845.1	GO:0005739	mitochondrion
Fungi	Q_LL	1.29511e-08	GCA_015179035.1	GO:0003735	structural constituent of ribosome
Fungi	Q_LL	1.29576e-08	GCA_022627095.1	GO:0003735	structural constituent of ribosome
Fungi	Q_LL	1.29581e-08	GCA_016906575.1	GO:0000398	mRNA splicing, via spliceosome
Fungi	Q_LL	1.29697e-08	GCA_018416015.2	GO:0005739	mitochondrion
Fungi	Q_LL	1.30046e-08	GCA_003615095.1	GO:0008270	zinc ion binding
Fungi	Q_LL	1.30449e-08	GCA_000320605.2	GO:0005829	cytosol
Fungi	Q_LL	1.30755e-08	GCA_001636675.1	GO:0006412	translation
Fungi	Q_LL	1.30908e-08	GCA_001937105.1	GO:0005634	nucleus
Fungi	Q_LL	1.30934e-08	GCA_903189765.1	GO:0008150	biological_process
Fungi	Q_LL	1.31132e-08	GCA_001563735.1	GO:0005737	cytoplasm
Fungi	Q_LL	1.31138e-08	GCA_014898675.1	GO:0006364	rRNA processing
Fungi	Q_LL	1.31398e-08	GCA_014235925.1	GO:0005739	mitochondrion
Fungi	Q_LL	1.31693e-08	GCA_015025155.1	GO:0003723	RNA binding
Fungi	Q_LL	1.31693e-08	GCA_015025155.1	GO:0005515	protein binding
Fungi	Q_LL	1.32113e-08	GCA_019565615.1	GO:0003723	RNA binding
Fungi	Q_LL	1.32763e-08	GCA_015179045.1	GO:0016020	membrane
Fungi	Q_LL	1.3304e-08	GCA_021525015.1	GO:0005840	ribosome
Fungi	Q_LL	1.33096e-08	GCA_019565615.1	GO:0005739	mitochondrion
Fungi	Q_LL	1.33671e-08	GCA_003231365.1	GO:0005739	mitochondrion
Fungi	Q_LL	1.34844e-08	GCA_001593145.1	GO:0016020	membrane
Fungi	Q_LL	1.3523e-08	GCA_003012105.1	GO:0005634	nucleus
Fungi	Q_LL	1.35355e-08	GCA_008520325.1	GO:0005634	nucleus
Fungi	Q_LL	1.35864e-08	GCA_010093625.1	GO:0005739	mitochondrion
Fungi	Q_LL	1.36214e-08	GCA_020884735.1	GO:0005515	protein binding
Fungi	Q_LL	1.37044e-08	GCA_903470525.1	GO:0006888	endoplasmic reticulum to Golgi vesicle-mediated transport
Fungi	Q_LL	1.3728e-08	GCA_015584085.1	GO:0005829	cytosol
Fungi	Q_LL	1.37808e-08	GCA_015698045.1	GO:0008380	RNA splicing
Fungi	Q_LL	1.38352e-08	GCA_016758985.1	GO:0005634	nucleus
Fungi	Q_LL	1.38712e-08	GCA_002105065.1	GO:0005634	nucleus
Fungi	Q_LL	1.38725e-08	GCA_003947045.1	GO:0071704	organic substance metabolic process
Fungi	Q_LL	1.38791e-08	GCA_001593205.1	GO:0005794	Golgi apparatus
Fungi	Q_LL	1.39982e-08	GCA_000264905.1	GO:0005739	mitochondrion
Fungi	Q_LL	1.4e-08	GCA_002812745.2	GO:0003735	structural constituent of ribosome
Fungi	Q_LL	1.40547e-08	GCA_903189815.1	GO:0016192	vesicle-mediated transport
Fungi	Q_LL	1.44517e-08	GCA_001636745.1	GO:0005840	ribosome
Fungi	Q_LL	1.44551e-08	GCA_002287475.2	GO:0005829	cytosol
Fungi	Q_LL	1.45124e-08	GCA_022376455.1	GO:0005730	nucleolus
Fungi	Q_LL	1.4613e-08	GCA_003615085.1	GO:0071704	organic substance metabolic process
Fungi	Q_LL	1.46331e-08	GCA_011066585.1	GO:0005634	nucleus
Fungi	Q_LL	1.48143e-08	GCA_002893025.1	GO:0005739	mitochondrion
Fungi	Q_LL	1.50055e-08	GCA_001593125.1	GO:0005654	nucleoplasm
Fungi	Q_LL	1.50686e-08	GCA_000149865.1	GO:0005634	nucleus
Fungi	Q_LL	1.50686e-08	GCA_019632285.1	GO:0005730	nucleolus
Fungi	Q_LL	1.51156e-08	GCA_014898485.1	GO:0005739	mitochondrion
Fungi	Q_LL	1.52932e-08	GCA_022606275.1	GO:0005730	nucleolus
Fungi	Q_LL	1.53458e-08	GCA_009982855.1	GO:0003735	structural constituent of ribosome
Fungi	Q_LL	1.53458e-08	GCA_009982855.1	GO:0005634	nucleus
Fungi	Q_LL	1.53458e-08	GCA_009982855.1	GO:0006412	translation
Fungi	Q_LL	1.53458e-08	GCA_009982855.1	GO:1990904	ribonucleoprotein complex
Fungi	Q_LL	1.54084e-08	GCA_003615165.1	GO:0006351	DNA-templated transcription
Fungi	Q_LL	1.54435e-08	GCA_022179045.1	GO:0005739	mitochondrion
Fungi	Q_LL	1.54499e-08	GCA_000750815.1	GO:0005634	nucleus
Fungi	Q_LL	1.54967e-08	GCA_003788615.2	GO:1990904	ribonucleoprotein complex
Fungi	Q_LL	1.5513e-08	GCA_002307675.1	GO:0005737	cytoplasm
Fungi	Q_LL	1.56016e-08	GCA_903189815.1	GO:0008150	biological_process
Fungi	Q_LL	1.57615e-08	GCA_903231485.1	GO:0003824	catalytic activity
Fungi	Q_LL	1.5767e-08	GCA_014898285.1	GO:0005730	nucleolus
Fungi	Q_LL	1.57754e-08	GCA_001651415.1	GO:0005730	nucleolus
Fungi	Q_LL	1.58153e-08	GCA_018902385.1	GO:0005737	cytoplasm
Fungi	Q_LL	1.58153e-08	GCA_018902385.1	GO:0005829	cytosol
Fungi	Q_LL	1.58369e-08	GCA_008692205.1	GO:0005739	mitochondrion
Fungi	Q_LL	1.58438e-08	GCA_014905825.1	GO:0016020	membrane
Fungi	Q_LL	1.58883e-08	GCA_020747045.1	GO:0005634	nucleus
Fungi	Q_LL	1.59263e-08	GCA_013423425.1	GO:1990904	ribonucleoprotein complex
Fungi	Q_LL	1.60393e-08	GCA_011066845.1	GO:0005829	cytosol
Fungi	Q_LL	1.6098e-08	GCA_014461135.1	GO:0006412	translation
Fungi	Q_LL	1.61266e-08	GCA_910592225.1	GO:0006412	translation
Fungi	Q_LL	1.61283e-08	GCA_022376435.1	GO:0005737	cytoplasm
Fungi	Q_LL	1.61342e-08	GCA_020736575.1	GO:1990904	ribonucleoprotein complex
Fungi	Q_LL	1.62148e-08	GCA_021525775.1	GO:1990904	ribonucleoprotein complex
Fungi	Q_LL	1.62644e-08	GCA_016946835.1	GO:0004844	uracil DNA N-glycosylase activity
Fungi	Q_LL	1.63178e-08	GCA_022376515.1	GO:0005515	protein binding
Fungi	Q_LL	1.63236e-08	GCA_902728275.1	GO:0005739	mitochondrion
Fungi	Q_LL	1.65885e-08	GCA_000149305.1	GO:0002181	cytoplasmic translation
Fungi	Q_LL	1.65959e-08	GCA_019677325.2	GO:0005737	cytoplasm
Fungi	Q_LL	1.66287e-08	GCA_017309895.1	GO:0016491	oxidoreductase activity
Fungi	Q_LL	1.67569e-08	GCA_022814215.1	GO:0006412	translation
Fungi	Q_LL	1.67823e-08	GCA_000143535.4	GO:0005730	nucleolus
Fungi	Q_LL	1.6848e-08	GCA_022160275.1	GO:0005634	nucleus
Fungi	Q_LL	1.71367e-08	GCA_000338975.1	GO:0005840	ribosome
Fungi	Q_LL	1.7154e-08	GCA_001937105.1	GO:0006412	translation
Fungi	Q_LL	1.72155e-08	GCA_003698175.1	GO:0000981	DNA-binding transcription factor activity, RNA polymerase II-specific
Fungi	Q_LL	1.72155e-08	GCA_003698175.1	GO:0008270	zinc ion binding
Fungi	Q_LL	1.74149e-08	GCA_020536115.1	GO:0005634	nucleus
Fungi	Q_LL	1.75495e-08	GCA_910592225.1	GO:0000398	mRNA splicing, via spliceosome
Fungi	Q_LL	1.76435e-08	GCA_000832345.2	GO:0005829	cytosol
Fungi	Q_LL	1.76743e-08	GCA_022264855.1	GO:0005515	protein binding
Fungi	Q_LL	1.77066e-08	GCA_002897155.2	GO:0042254	ribosome biogenesis
Fungi	Q_LL	1.77163e-08	GCA_003851025.1	GO:0005730	nucleolus
Fungi	Q_LL	1.77454e-08	GCA_004000055.1	GO:0005730	nucleolus
Fungi	Q_LL	1.78558e-08	GCA_018854895.1	GO:0005634	nucleus
Fungi	Q_LL	1.78558e-08	GCA_018854895.1	GO:0005739	mitochondrion
Fungi	Q_LL	1.78559e-08	GCA_000264905.1	GO:0005634	nucleus
Fungi	Q_LL	1.80196e-08	GCA_016906325.1	GO:0005730	nucleolus
Fungi	Q_LL	1.81339e-08	GCA_001593155.1	GO:0016020	membrane
Fungi	Q_LL	1.81388e-08	GCA_001990825.1	GO:0005634	nucleus
Fungi	Q_LL	1.82268e-08	GCA_000439145.3	GO:0016787	hydrolase activity
Fungi	Q_LL	1.82473e-08	GCA_014462675.1	GO:0000398	mRNA splicing, via spliceosome
Fungi	Q_LL	1.82731e-08	GCA_002812745.2	GO:0006412	translation
Fungi	Q_LL	1.84976e-08	GCA_010015745.1	GO:0005739	mitochondrion
Fungi	Q_LL	1.85822e-08	GCA_004154835.1	GO:0005739	mitochondrion
Fungi	Q_LL	1.87529e-08	GCA_021365365.1	GO:0005840	ribosome
Fungi	Q_LL	1.89146e-08	GCA_000349525.1	GO:0005634	nucleus
Fungi	Q_LL	1.89146e-08	GCA_000349525.1	GO:0005739	mitochondrion
Fungi	Q_LL	1.89912e-08	GCA_010015615.1	GO:0005739	mitochondrion
Fungi	Q_LL	1.9055e-08	GCA_020744515.1	GO:0005634	nucleus
Fungi	Q_LL	1.90637e-08	GCA_019321695.1	GO:0005737	cytoplasm
Fungi	Q_LL	1.90676e-08	GCA_002104905.1	GO:0005737	cytoplasm
Fungi	Q_LL	1.92618e-08	GCA_003231425.2	GO:0005739	mitochondrion
Fungi	Q_LL	1.93052e-08	GCA_009193465.1	GO:0005634	nucleus
Fungi	Q_LL	1.93643e-08	GCA_000338975.1	GO:0003735	structural constituent of ribosome
Fungi	Q_LL	1.94008e-08	GCA_014898285.1	GO:0005743	mitochondrial inner membrane
Fungi	Q_LL	1.94058e-08	GCA_021525025.1	GO:0005524	ATP binding
Fungi	Q_LL	1.94078e-08	GCA_009193465.1	GO:0005739	mitochondrion
Fungi	Q_LL	1.947e-08	GCA_000956045.1	GO:0005743	mitochondrial inner membrane
Fungi	Q_LL	1.95153e-08	GCA_001855235.1	GO:0003735	structural constituent of ribosome
Fungi	Q_LL	1.95153e-08	GCA_001855235.1	GO:0005634	nucleus
Fungi	Q_LL	1.96042e-08	GCA_001286725.1	GO:0003723	RNA binding
Fungi	Q_LL	1.96966e-08	GCA_016767475.1	GO:0005739	mitochondrion
Fungi	Q_LL	1.98504e-08	GCA_016772295.1	GO:0005737	cytoplasm
Fungi	Q_LL	1.99015e-08	GCA_019157275.1	GO:1990904	ribonucleoprotein complex
Fungi	Q_LL	2.00582e-08	GCA_000739145.1	GO:0003735	structural constituent of ribosome
Fungi	Q_LL	2.01045e-08	GCA_000151335.1	GO:1990904	ribonucleoprotein complex
Fungi	Q_LL	2.01102e-08	GCA_900184105.1	GO:0005634	nucleus
Fungi	Q_LL	2.01936e-08	GCA_010093515.1	GO:0005739	mitochondrion
Fungi	Q_LL	2.02618e-08	GCA_003357145.1	GO:0005739	mitochondrion
Fungi	Q_LL	2.04953e-08	GCA_022606235.1	GO:0005737	cytoplasm
Fungi	Q_LL	2.05487e-08	GCA_004802695.1	GO:0005634	nucleus
Fungi	Q_LL	2.06808e-08	GCA_021527775.1	GO:0002181	cytoplasmic translation
Fungi	Q_LL	2.07146e-08	GCA_022813885.1	GO:0005739	mitochondrion
Fungi	Q_LL	2.07211e-08	GCA_903470595.1	GO:0008150	biological_process
Fungi	Q_LL	2.07989e-08	GCA_000344685.1	GO:0005739	mitochondrion
Fungi	Q_LL	2.0859e-08	GCA_010015655.1	GO:0005739	mitochondrion
Fungi	Q_LL	2.09036e-08	GCA_004917255.1	GO:0005739	mitochondrion
Fungi	Q_LL	2.09172e-08	GCA_000011425.1	GO:0005730	nucleolus
Fungi	Q_LL	2.10654e-08	GCA_015342435.1	GO:0005829	cytosol
Fungi	Q_LL	2.12686e-08	GCA_019627755.1	GO:0005829	cytosol
Fungi	Q_LL	2.13212e-08	GCA_021307315.1	GO:0003735	structural constituent of ribosome
Fungi	Q_LL	2.14903e-08	GCA_000260155.3	GO:0005737	cytoplasm
Fungi	Q_LL	2.15747e-08	GCA_014065205.1	GO:0032040	small-subunit processome
Fungi	Q_LL	2.15795e-08	GCA_020744175.1	GO:0005739	mitochondrion
Fungi	Q_LL	2.15885e-08	GCA_014898295.1	GO:0005634	nucleus
Fungi	Q_LL	2.18304e-08	GCA_015584085.1	GO:0005737	cytoplasm
Fungi	Q_LL	2.19459e-08	GCA_000691885.1	GO:0003735	structural constituent of ribosome
Fungi	Q_LL	2.1994e-08	GCA_003184765.1	GO:0005739	mitochondrion
Fungi	Q_LL	2.20342e-08	GCA_016772295.1	GO:0005524	ATP binding
Fungi	Q_LL	2.20657e-08	GCA_000503235.1	GO:0005634	nucleus
Fungi	Q_LL	2.21646e-08	GCA_021365365.1	GO:0006355	regulation of DNA-templated transcription
Fungi	Q_LL	2.21943e-08	GCA_910592225.1	GO:0015031	protein transport
Fungi	Q_LL	2.22992e-08	GCA_000271645.1	GO:0005730	nucleolus
Fungi	Q_LL	2.24099e-08	GCA_000150115.1	GO:0003735	structural constituent of ribosome
Fungi	Q_LL	2.24298e-08	GCA_008704415.1	GO:0003723	RNA binding
Fungi	Q_LL	2.25262e-08	GCA_903189815.1	GO:0005681	spliceosomal complex
Fungi	Q_LL	2.28456e-08	GCA_020744255.1	GO:0005739	mitochondrion
Fungi	Q_LL	2.30347e-08	GCA_011503125.2	GO:0005739	mitochondrion
Fungi	Q_LL	2.31715e-08	GCA_004916875.1	GO:0005739	mitochondrion
Fungi	Q_LL	2.31946e-08	GCA_016647755.1	GO:0003735	structural constituent of ribosome
Fungi	Q_LL	2.32102e-08	GCA_001651415.1	GO:0005829	cytosol
Fungi	Q_LL	2.32147e-08	GCA_020726575.1	GO:0005739	mitochondrion
Fungi	Q_LL	2.32375e-08	GCA_003369635.1	GO:0005634	nucleus
Fungi	Q_LL	2.33174e-08	GCA_014462675.1	GO:0003729	mRNA binding
Fungi	Q_LL	2.36486e-08	GCA_014462675.1	GO:0045815	transcription initiation-coupled chromatin remodeling
Fungi	Q_LL	2.36989e-08	GCA_020884735.1	GO:0003723	RNA binding
Fungi	Q_LL	2.39213e-08	GCA_900232045.3	GO:0000724	double-strand break repair via homologous recombination
Fungi	Q_LL	2.39213e-08	GCA_900232045.3	GO:0006268	DNA unwinding involved in DNA replication
Fungi	Q_LL	2.39501e-08	GCA_000344635.1	GO:0005739	mitochondrion
Fungi	Q_LL	2.396e-08	GCA_000827325.1	GO:0005634	nucleus
Fungi	Q_LL	2.44184e-08	GCA_000209165.1	GO:0005730	nucleolus
Fungi	Q_LL	2.4428e-08	GCA_002117355.1	GO:0005515	protein binding
Fungi	Q_LL	2.45761e-08	GCA_019157295.1	GO:0005634	nucleus
Fungi	Q_LL	2.45761e-08	GCA_019157295.1	GO:0016491	oxidoreductase activity
Fungi	Q_LL	2.45848e-08	GCA_020726505.1	GO:0005737	cytoplasm
Fungi	Q_LL	2.49512e-08	GCA_015179015.1	GO:0003723	RNA binding
Fungi	Q_LL	2.49758e-08	GCA_903189765.1	GO:0005777	peroxisome
Fungi	Q_LL	2.49816e-08	GCA_022376555.1	GO:0005739	mitochondrion
Fungi	Q_LL	2.49934e-08	GCA_003615155.1	GO:0008270	zinc ion binding
Fungi	Q_LL	2.49934e-08	GCA_003615155.1	GO:0071704	organic substance metabolic process
Fungi	Q_LL	2.50243e-08	GCA_022606095.1	GO:0005737	cytoplasm
Fungi	Q_LL	2.52437e-08	GCA_014066315.1	GO:0005840	ribosome
Fungi	Q_LL	2.52957e-08	GCA_018296165.1	GO:0005829	cytosol
Fungi	Q_LL	2.53713e-08	GCA_015178975.1	GO:0006886	intracellular protein transport
Fungi	Q_LL	2.5486e-08	GCA_022814125.1	GO:0005634	nucleus
Fungi	Q_LL	2.5486e-08	GCA_022814125.1	GO:1990904	ribonucleoprotein complex
Fungi	Q_LL	2.57581e-08	GCA_000218725.1	GO:0016020	membrane
Fungi	Q_LL	2.58719e-08	GCA_000170175.2	GO:0005730	nucleolus
Fungi	Q_LL	2.58785e-08	GCA_021527775.1	GO:0016740	transferase activity
Fungi	Q_LL	2.59113e-08	GCA_004337985.1	GO:0005840	ribosome
Fungi	Q_LL	2.6012e-08	GCA_000151335.1	GO:0003735	structural constituent of ribosome
Fungi	Q_LL	2.60387e-08	GCA_000739165.1	GO:0005730	nucleolus
Fungi	Q_LL	2.60387e-08	GCA_000739165.1	GO:0006412	translation
Fungi	Q_LL	2.6066e-08	GCA_905337325.1	GO:0005634	nucleus
Fungi	Q_LL	2.6066e-08	GCA_905337325.1	GO:0005737	cytoplasm
Fungi	Q_LL	2.61132e-08	GCA_907166805.1	GO:0005634	nucleus
Fungi	Q_LL	2.62896e-08	GCA_015178995.1	GO:0015031	protein transport
Fungi	Q_LL	2.63131e-08	GCA_000151335.1	GO:0005840	ribosome
Fungi	Q_LL	2.63131e-08	GCA_000151335.1	GO:0006412	translation
Fungi	Q_LL	2.63424e-08	GCA_000827395.1	GO:0005634	nucleus
Fungi	Q_LL	2.64809e-08	GCA_903819635.1	GO:0005739	mitochondrion
Fungi	Q_LL	2.66906e-08	GCA_015852395.1	GO:0005634	nucleus
Fungi	Q_LL	2.66955e-08	GCA_002307675.1	GO:0005730	nucleolus
Fungi	Q_LL	2.68042e-08	GCA_900096625.1	GO:0016491	oxidoreductase activity
Fungi	Q_LL	2.68489e-08	GCA_004154815.1	GO:0005739	mitochondrion
Fungi	Q_LL	2.68793e-08	GCA_013305495.1	GO:0005739	mitochondrion
Fungi	Q_LL	2.70616e-08	GCA_022814215.1	GO:0005730	nucleolus
Fungi	Q_LL	2.70875e-08	GCA_002276285.1	GO:1990904	ribonucleoprotein complex
Fungi	Q_LL	2.71236e-08	GCA_903189775.1	GO:0036092	phosphatidylinositol-3-phosphate biosynthetic process
Fungi	Q_LL	2.72797e-08	GCA_003025155.1	GO:0005739	mitochondrion
Fungi	Q_LL	2.73819e-08	GCA_002760635.1	GO:0005730	nucleolus
Fungi	Q_LL	2.76023e-08	GCA_020736565.1	GO:0005743	mitochondrial inner membrane
Fungi	Q_LL	2.76908e-08	GCA_000585585.1	GO:0005739	mitochondrion
Fungi	Q_LL	2.7796e-08	GCA_000439145.3	GO:0016192	vesicle-mediated transport
Fungi	Q_LL	2.80216e-08	GCA_002307695.1	GO:0005739	mitochondrion
Fungi	Q_LL	2.81246e-08	GCA_003070745.1	GO:0006364	rRNA processing
Fungi	Q_LL	2.81594e-08	GCA_000218725.1	GO:0005743	mitochondrial inner membrane
Fungi	Q_LL	2.86772e-08	GCA_001642045.1	GO:0005737	cytoplasm
Fungi	Q_LL	2.87289e-08	GCA_020360975.1	GO:0005829	cytosol
Fungi	Q_LL	2.87941e-08	GCA_000320585.2	GO:0005737	cytoplasm
Fungi	Q_LL	2.90241e-08	GCA_003426965.1	GO:0005634	nucleus
Fungi	Q_LL	2.90241e-08	GCA_003426965.1	GO:0005739	mitochondrion
Fungi	Q_LL	2.9048e-08	GCA_011068445.1	GO:0005739	mitochondrion
Fungi	Q_LL	2.91246e-08	GCA_000600275.1	GO:0005739	mitochondrion
Fungi	Q_LL	2.91579e-08	GCA_002892985.1	GO:0005739	mitochondrion
Fungi	Q_LL	2.92211e-08	GCA_004917425.1	GO:0005739	mitochondrion
Fungi	Q_LL	2.92743e-08	GCA_022592435.1	GO:0005730	nucleolus
Fungi	Q_LL	2.93297e-08	GCA_019616975.1	GO:0005829	cytosol
Fungi	Q_LL	2.95595e-08	GCA_019924195.1	GO:1990904	ribonucleoprotein complex
Fungi	Q_LL	2.97316e-08	GCA_000151645.1	GO:0005840	ribosome
Fungi	Q_LL	2.97542e-08	GCA_019671135.1	GO:0005730	nucleolus
Fungi	Q_LL	2.98494e-08	GCA_009078325.1	GO:0003723	RNA binding
Fungi	Q_LL	2.98916e-08	GCA_004000055.1	GO:0005829	cytosol
Fungi	Q_LL	2.99682e-08	GCA_001662605.1	GO:0005739	mitochondrion
Fungi	Q_LL	2.99902e-08	GCA_000835455.1	GO:0016491	oxidoreductase activity
Fungi	Q_LL	3.0014e-08	GCA_001855235.1	GO:0006412	translation
Fungi	Q_LL	3.00713e-08	GCA_015341985.1	GO:0005829	cytosol
Fungi	Q_LL	3.04124e-08	GCA_022496215.1	GO:0005739	mitochondrion
Fungi	Q_LL	3.04328e-08	GCA_003942215.1	GO:0005634	nucleus
Fungi	Q_LL	3.04328e-08	GCA_003942215.1	GO:0005829	cytosol
Fungi	Q_LL	3.04582e-08	GCA_001702695.2	GO:0000981	DNA-binding transcription factor activity, RNA polymerase II-specific
Fungi	Q_LL	3.08181e-08	GCA_003547095.1	GO:0005743	mitochondrial inner membrane
Fungi	Q_LL	3.08181e-08	GCA_003547095.1	GO:0046872	metal ion binding
Fungi	Q_LL	3.09214e-08	GCA_000271705.2	GO:0003677	DNA binding
Fungi	Q_LL	3.09214e-08	GCA_000271705.2	GO:0008270	zinc ion binding
Fungi	Q_LL	3.09867e-08	GCA_003957675.1	GO:0000981	DNA-binding transcription factor activity, RNA polymerase II-specific
Fungi	Q_LL	3.0997e-08	GCA_019565615.1	GO:0006412	translation
Fungi	Q_LL	3.10257e-08	GCA_019633495.1	GO:0005634	nucleus
Fungi	Q_LL	3.10327e-08	GCA_009193595.1	GO:0005739	mitochondrion
Fungi	Q_LL	3.11683e-08	GCA_001632435.1	GO:0005634	nucleus
Fungi	Q_LL	3.12988e-08	GCA_016906575.1	GO:0006397	mRNA processing
Fungi	Q_LL	3.1397e-08	GCA_000149955.2	GO:0005739	mitochondrion
Fungi	Q_LL	3.1397e-08	GCA_000149955.2	GO:0008270	zinc ion binding
Fungi	Q_LL	3.14171e-08	GCA_000269785.2	GO:0005634	nucleus
Fungi	Q_LL	3.14668e-08	GCA_009193605.1	GO:1990904	ribonucleoprotein complex
Fungi	Q_LL	3.1498e-08	GCA_015501055.1	GO:0005737	cytoplasm
Fungi	Q_LL	3.17706e-08	GCA_003344505.1	GO:0005730	nucleolus
Fungi	Q_LL	3.17706e-08	GCA_003344505.1	GO:0005739	mitochondrion
Fungi	Q_LL	3.18681e-08	GCA_903231485.1	GO:0005768	endosome
Fungi	Q_LL	3.25569e-08	GCA_000687475.2	GO:0005840	ribosome
Fungi	Q_LL	3.28204e-08	GCA_001855235.1	GO:1990904	ribonucleoprotein complex
Fungi	Q_LL	3.29071e-08	GCA_011066595.1	GO:0005739	mitochondrion
Fungi	Q_LL	3.29556e-08	GCA_003025105.1	GO:0003735	structural constituent of ribosome
Fungi	Q_LL	3.31041e-08	GCA_012184315.1	GO:0005739	mitochondrion
Fungi	Q_LL	3.31166e-08	GCA_004156025.2	GO:0005634	nucleus
Fungi	Q_LL	3.36113e-08	GCA_000827325.1	GO:0005743	mitochondrial inner membrane
Fungi	Q_LL	3.36144e-08	GCA_004369055.1	GO:0005829	cytosol
Fungi	Q_LL	3.37253e-08	GCA_000523455.1	GO:0005739	mitochondrion
Fungi	Q_LL	3.38064e-08	GCA_000344685.1	GO:0005829	cytosol
Fungi	Q_LL	3.38068e-08	GCA_000260175.2	GO:0006351	DNA-templated transcription
Fungi	Q_LL	3.38254e-08	GCA_022578705.1	GO:0005739	mitochondrion
Fungi	Q_LL	3.38867e-08	GCA_019924485.1	GO:0006412	translation
Fungi	Q_LL	3.3987e-08	GCA_002897155.2	GO:0005634	nucleus
Fungi	Q_LL	3.42196e-08	GCA_001605315.2	GO:0005515	protein binding
Fungi	Q_LL	3.44971e-08	GCA_000271625.1	GO:0005743	mitochondrial inner membrane
Fungi	Q_LL	3.45454e-08	GCA_018924745.1	GO:0005739	mitochondrion
Fungi	Q_LL	3.47288e-08	GCA_000732775.1	GO:1990904	ribonucleoprotein complex
Fungi	Q_LL	3.47869e-08	GCA_019456465.1	GO:0005739	mitochondrion
Fungi	Q_LL	3.51119e-08	GCA_009733575.1	GO:0005739	mitochondrion
Fungi	Q_LL	3.52182e-08	GCA_018397855.1	GO:0000166	nucleotide binding
Fungi	Q_LL	3.52904e-08	GCA_903231485.1	GO:0005681	spliceosomal complex
Fungi	Q_LL	3.52904e-08	GCA_903231485.1	GO:0008380	RNA splicing
Fungi	Q_LL	3.52904e-08	GCA_903231485.1	GO:0016192	vesicle-mediated transport
Fungi	Q_LL	3.52905e-08	GCA_009176345.1	GO:0005840	ribosome
Fungi	Q_LL	3.55044e-08	GCA_015698045.1	GO:0016192	vesicle-mediated transport
Fungi	Q_LL	3.55562e-08	GCA_015501585.1	GO:0008270	zinc ion binding
Fungi	Q_LL	3.55896e-08	GCA_019616345.1	GO:0005730	nucleolus
Fungi	Q_LL	3.57107e-08	GCA_903470525.1	GO:0022627	cytosolic small ribosomal subunit
Fungi	Q_LL	3.60412e-08	GCA_000346795.1	GO:0005634	nucleus
Fungi	Q_LL	3.64431e-08	GCA_011392555.1	GO:0005739	mitochondrion
Fungi	Q_LL	3.64605e-08	GCA_011066885.1	GO:0005730	nucleolus
Fungi	Q_LL	3.64924e-08	GCA_903189775.1	GO:0016791	phosphatase activity
Fungi	Q_LL	3.65579e-08	GCA_000827475.1	GO:0005739	mitochondrion
Fungi	Q_LL	3.66097e-08	GCA_001593125.1	GO:0006412	translation
Fungi	Q_LL	3.66279e-08	GCA_003231415.2	GO:0005634	nucleus
Fungi	Q_LL	3.66279e-08	GCA_003231415.2	GO:1990904	ribonucleoprotein complex
Fungi	Q_LL	3.72356e-08	GCA_002117355.1	GO:0003723	RNA binding
Fungi	Q_LL	3.72856e-08	GCA_004155915.1	GO:1990904	ribonucleoprotein complex
Fungi	Q_LL	3.7393e-08	GCA_000011425.1	GO:0005634	nucleus
Fungi	Q_LL	3.75553e-08	GCA_001189435.1	GO:0003735	structural constituent of ribosome
Fungi	Q_LL	3.76476e-08	GCA_000835495.1	GO:0005737	cytoplasm
Fungi	Q_LL	3.76941e-08	GCA_000227075.1	GO:0005763	mitochondrial small ribosomal subunit
Fungi	Q_LL	3.7751e-08	GCA_021525015.1	GO:0005515	protein binding
Fungi	Q_LL	3.80349e-08	GCA_001630335.1	GO:0003723	RNA binding
Fungi	Q_LL	3.84592e-08	GCA_003316975.2	GO:0005739	mitochondrion
Fungi	Q_LL	3.85837e-08	GCA_000187425.2	GO:0005840	ribosome
Fungi	Q_LL	3.86381e-08	GCA_000389695.3	GO:0005739	mitochondrion
Fungi	Q_LL	3.87384e-08	GCA_900343105.1	GO:0005739	mitochondrion
Fungi	Q_LL	3.8771e-08	GCA_011066875.1	GO:0005730	nucleolus
Fungi	Q_LL	3.88353e-08	GCA_903819465.1	GO:0005739	mitochondrion
Fungi	Q_LL	3.88695e-08	GCA_000150675.2	GO:0005739	mitochondrion
Fungi	Q_LL	3.88695e-08	GCA_000150675.2	GO:0005840	ribosome
Fungi	Q_LL	3.88951e-08	GCA_019627745.1	GO:0005737	cytoplasm
Fungi	Q_LL	3.90268e-08	GCA_000292605.1	GO:0005739	mitochondrion
Fungi	Q_LL	3.91598e-08	GCA_002022785.1	GO:0005840	ribosome
Fungi	Q_LL	3.91656e-08	GCA_000226115.1	GO:0005739	mitochondrion
Fungi	Q_LL	3.94417e-08	GCA_003813205.1	GO:0005737	cytoplasm
Fungi	Q_LL	3.95587e-08	GCA_004920355.1	GO:0006412	translation
Fungi	Q_LL	4.00281e-08	GCA_022376445.1	GO:0005730	nucleolus
Fungi	Q_LL	4.04973e-08	GCA_000691885.1	GO:0005840	ribosome
Fungi	Q_LL	4.04973e-08	GCA_014462675.1	GO:1990904	ribonucleoprotein complex
Fungi	Q_LL	4.05053e-08	GCA_001593205.1	GO:0015031	protein transport
Fungi	Q_LL	4.06565e-08	GCA_015852335.1	GO:0005634	nucleus
Fungi	Q_LL	4.11398e-08	GCA_009613015.1	GO:0005634	nucleus
Fungi	Q_LL	4.1229e-08	GCA_902728275.1	GO:0005515	protein binding
Fungi	Q_LL	4.14886e-08	GCA_000507465.3	GO:0005634	nucleus
Fungi	Q_LL	4.16726e-08	GCA_900096685.1	GO:0008270	zinc ion binding
Fungi	Q_LL	4.16726e-08	GCA_900096685.1	GO:0071704	organic substance metabolic process
Fungi	Q_LL	4.18055e-08	GCA_004155945.1	GO:0005739	mitochondrion
Fungi	Q_LL	4.21333e-08	GCA_016628065.1	GO:0005783	endoplasmic reticulum
Fungi	Q_LL	4.2155e-08	GCA_011066985.1	GO:0005739	mitochondrion
Fungi	Q_LL	4.26376e-08	GCA_903189815.1	GO:0016787	hydrolase activity
Fungi	Q_LL	4.27178e-08	GCA_020744215.1	GO:0005739	mitochondrion
Fungi	Q_LL	4.31655e-08	GCA_002897155.2	GO:0005794	Golgi apparatus
Fungi	Q_LL	4.32766e-08	GCA_020726485.1	GO:0005739	mitochondrion
Fungi	Q_LL	4.36024e-08	GCA_000691885.1	GO:0005634	nucleus
Fungi	Q_LL	4.38048e-08	GCA_018994065.1	GO:1990904	ribonucleoprotein complex
Fungi	Q_LL	4.38075e-08	GCA_007821545.1	GO:0005739	mitochondrion
Fungi	Q_LL	4.42866e-08	GCA_015179035.1	GO:0005840	ribosome
Fungi	Q_LL	4.44333e-08	GCA_018296085.1	GO:0005739	mitochondrion
Fungi	Q_LL	4.44495e-08	GCA_000292585.1	GO:0005739	mitochondrion
Fungi	Q_LL	4.4696e-08	GCA_000271585.1	GO:0003735	structural constituent of ribosome
Fungi	Q_LL	4.48125e-08	GCA_020744155.1	GO:0003735	structural constituent of ribosome
Fungi	Q_LL	4.48125e-08	GCA_020744155.1	GO:0008270	zinc ion binding
Fungi	Q_LL	4.48184e-08	GCA_012184315.1	GO:0005730	nucleolus
Fungi	Q_LL	4.51606e-08	GCA_000439145.3	GO:0008270	zinc ion binding
Fungi	Q_LL	4.54918e-08	GCA_016946835.1	GO:0032549	ribonucleoside binding
Fungi	Q_LL	4.54918e-08	GCA_016946835.1	GO:0097510	base-excision repair, AP site formation via deaminated base removal
Fungi	Q_LL	4.61003e-08	GCA_011068445.1	GO:0005829	cytosol
Fungi	Q_LL	4.62599e-08	GCA_001466705.1	GO:0016887	ATP hydrolysis activity
Fungi	Q_LL	4.70924e-08	GCA_000981605.1	GO:0005730	nucleolus
Fungi	Q_LL	4.71346e-08	GCA_002894205.1	GO:0006412	translation
Fungi	Q_LL	4.7353e-08	GCA_015501535.1	GO:0003723	RNA binding
Fungi	Q_LL	4.7353e-08	GCA_015501535.1	GO:0005783	endoplasmic reticulum
Fungi	Q_LL	4.7512e-08	GCA_000827415.1	GO:0005739	mitochondrion
Fungi	Q_LL	4.77497e-08	GCA_009193545.1	GO:0005737	cytoplasm
Fungi	Q_LL	4.78243e-08	GCA_014898675.1	GO:0003723	RNA binding
Fungi	Q_LL	4.81131e-08	GCA_020744495.1	GO:0003735	structural constituent of ribosome
Fungi	Q_LL	4.82403e-08	GCA_000739165.1	GO:0003735	structural constituent of ribosome
Fungi	Q_LL	4.84837e-08	GCA_020736565.1	GO:0003677	DNA binding
Fungi	Q_LL	4.85895e-08	GCA_000739165.1	GO:0003723	RNA binding
Fungi	Q_LL	4.90756e-08	GCA_000275845.1	GO:0005730	nucleolus
Fungi	Q_LL	4.94105e-08	GCA_011066565.1	GO:0005634	nucleus
Fungi	Q_LL	4.95353e-08	GCA_000439145.3	GO:0000139	Golgi membrane
Fungi	Q_LL	4.98558e-08	GCA_000184105.1	GO:0005634	nucleus
Fungi	Q_LL	5.00136e-08	GCA_000956045.1	GO:0006412	translation
Fungi	Q_LL	5.00949e-08	GCA_000591435.1	GO:0003735	structural constituent of ribosome
Fungi	Q_LL	5.01894e-08	GCA_000956045.1	GO:0005840	ribosome
Fungi	Q_LL	5.05157e-08	GCA_000739145.1	GO:1990904	ribonucleoprotein complex
Fungi	Q_LL	5.06152e-08	GCA_900232045.3	GO:1990904	ribonucleoprotein complex
Fungi	Q_LL	5.06254e-08	GCA_016695475.1	GO:0005739	mitochondrion
Fungi	Q_LL	5.07187e-08	GCA_910890315.1	GO:0016740	transferase activity
Fungi	Q_LL	5.08283e-08	GCA_900074895.1	GO:0003723	RNA binding
Fungi	Q_LL	5.08511e-08	GCA_903470525.1	GO:0016607	nuclear speck
Fungi	Q_LL	5.09664e-08	GCA_013085055.1	GO:0071704	organic substance metabolic process
Fungi	Q_LL	5.13014e-08	GCA_008692205.1	GO:1990904	ribonucleoprotein complex
Fungi	Q_LL	5.15227e-08	GCA_021307315.1	GO:0005737	cytoplasm
Fungi	Q_LL	5.158e-08	GCA_014461135.1	GO:1990904	ribonucleoprotein complex
Fungi	Q_LL	5.18166e-08	GCA_015039355.1	GO:0016020	membrane
Fungi	Q_LL	5.19469e-08	GCA_022496225.1	GO:0003723	RNA binding
Fungi	Q_LL	5.2126e-08	GCA_019633565.1	GO:0005829	cytosol
Fungi	Q_LL	5.22232e-08	GCA_000750935.1	GO:0005634	nucleus
Fungi	Q_LL	5.23406e-08	GCA_003615155.1	GO:0006351	DNA-templated transcription
Fungi	Q_LL	5.24522e-08	GCA_002317995.1	GO:0006412	translation
Fungi	Q_LL	5.26206e-08	GCA_015179035.1	GO:0006412	translation
Fungi	Q_LL	5.26206e-08	GCA_015179035.1	GO:0016020	membrane
Fungi	Q_LL	5.31624e-08	GCA_000426965.1	GO:0003735	structural constituent of ribosome
Fungi	Q_LL	5.32551e-08	GCA_014188975.1	GO:0005739	mitochondrion
Fungi	Q_LL	5.32838e-08	GCA_014904895.1	GO:0005654	nucleoplasm
Fungi	Q_LL	5.33118e-08	GCA_001500285.1	GO:0005739	mitochondrion
Fungi	Q_LL	5.33341e-08	GCA_015341985.1	GO:0005737	cytoplasm
Fungi	Q_LL	5.34306e-08	GCA_022814125.1	GO:0005739	mitochondrion
Fungi	Q_LL	5.34733e-08	GCA_008704415.1	GO:0005737	cytoplasm
Fungi	Q_LL	5.35325e-08	GCA_012980515.1	GO:0005739	mitochondrion
Fungi	Q_LL	5.36355e-08	GCA_015679535.1	GO:0005739	mitochondrion
Fungi	Q_LL	5.36516e-08	GCA_009176395.1	GO:0006412	translation
Fungi	Q_LL	5.36997e-08	GCA_014904905.1	GO:0042254	ribosome biogenesis
Fungi	Q_LL	5.37654e-08	GCA_011066595.1	GO:0005730	nucleolus
Fungi	Q_LL	5.3815e-08	GCA_020744455.1	GO:0008270	zinc ion binding
Fungi	Q_LL	5.3821e-08	GCA_003550305.1	GO:0046872	metal ion binding
Fungi	Q_LL	5.39305e-08	GCA_015852375.1	GO:0005634	nucleus
Fungi	Q_LL	5.39903e-08	GCA_000151645.1	GO:0003735	structural constituent of ribosome
Fungi	Q_LL	5.44142e-08	GCA_903470595.1	GO:0005777	peroxisome
Fungi	Q_LL	5.44142e-08	GCA_903470595.1	GO:0042802	identical protein binding
Fungi	Q_LL	5.47831e-08	GCA_013461495.1	GO:0005739	mitochondrion
Fungi	Q_LL	5.50132e-08	GCA_000260495.2	GO:0005737	cytoplasm
Fungi	Q_LL	5.50638e-08	GCA_020360975.1	GO:0005730	nucleolus
Fungi	Q_LL	5.54028e-08	GCA_004369135.1	GO:0016740	transferase activity
Fungi	Q_LL	5.54451e-08	GCA_016906535.1	GO:0005730	nucleolus
Fungi	Q_LL	5.57862e-08	GCA_001593155.1	GO:0005654	nucleoplasm
Fungi	Q_LL	5.60053e-08	GCA_010094045.1	GO:0005737	cytoplasm
Fungi	Q_LL	5.61069e-08	GCA_000827325.1	GO:0005829	cytosol
Fungi	Q_LL	5.64783e-08	GCA_015501535.1	GO:0005515	protein binding
Fungi	Q_LL	5.65133e-08	GCA_000149305.1	GO:0005829	cytosol
Fungi	Q_LL	5.65799e-08	GCA_903470525.1	GO:0003924	GTPase activity
Fungi	Q_LL	5.67324e-08	GCA_022376525.1	GO:0005524	ATP binding
Fungi	Q_LL	5.6852e-08	GCA_003549995.1	GO:0003729	mRNA binding
Fungi	Q_LL	5.6852e-08	GCA_003549995.1	GO:0016192	vesicle-mediated transport
Fungi	Q_LL	5.69736e-08	GCA_011066885.1	GO:0005829	cytosol
Fungi	Q_LL	5.70266e-08	GCA_004917275.1	GO:0005739	mitochondrion
Fungi	Q_LL	5.7242e-08	GCA_903470595.1	GO:0008033	tRNA processing
Fungi	Q_LL	5.74758e-08	GCA_014872705.1	GO:0005739	mitochondrion
Fungi	Q_LL	5.77466e-08	GCA_011058895.1	GO:0005739	mitochondrion
Fungi	Q_LL	5.78048e-08	GCA_015342415.1	GO:0005634	nucleus
Fungi	Q_LL	5.7947e-08	GCA_015698045.1	GO:0005840	ribosome
Fungi	Q_LL	5.85658e-08	GCA_903189775.1	GO:0046854	phosphatidylinositol phosphate biosynthetic process
Fungi	Q_LL	5.8635e-08	GCA_000146915.2	GO:0005739	mitochondrion
Fungi	Q_LL	5.86397e-08	GCA_022496205.1	GO:0005789	endoplasmic reticulum membrane
Fungi	Q_LL	5.9899e-08	GCA_003549995.1	GO:0000139	Golgi membrane
Fungi	Q_LL	5.9936e-08	GCA_003615085.1	GO:0006351	DNA-templated transcription
Fungi	Q_LL	5.9936e-08	GCA_003615085.1	GO:0008270	zinc ion binding
Fungi	Q_LL	6.00018e-08	GCA_903231485.1	GO:0003729	mRNA binding
Fungi	Q_LL	6.01398e-08	GCA_002317995.1	GO:0003735	structural constituent of ribosome
Fungi	Q_LL	6.01398e-08	GCA_002317995.1	GO:1990904	ribonucleoprotein complex
Fungi	Q_LL	6.04818e-08	GCA_000814965.1	GO:0005762	mitochondrial large ribosomal subunit
Fungi	Q_LL	6.06426e-08	GCA_009982855.1	GO:0005739	mitochondrion
Fungi	Q_LL	6.10851e-08	GCA_000585535.1	GO:0016491	oxidoreductase activity
Fungi	Q_LL	6.11601e-08	GCA_012184305.1	GO:0005737	cytoplasm
Fungi	Q_LL	6.14389e-08	GCA_004917665.1	GO:0005739	mitochondrion
Fungi	Q_LL	6.14898e-08	GCA_000464535.1	GO:0005737	cytoplasm
Fungi	Q_LL	6.14993e-08	GCA_015501065.1	GO:0005789	endoplasmic reticulum membrane
Fungi	Q_LL	6.17799e-08	GCA_018296085.1	GO:0005829	cytosol
Fungi	Q_LL	6.18754e-08	GCA_001696595.2	GO:0005739	mitochondrion
Fungi	Q_LL	6.2273e-08	GCA_009193645.1	GO:0003735	structural constituent of ribosome
Fungi	Q_LL	6.23377e-08	GCA_016758765.1	GO:0003723	RNA binding
Fungi	Q_LL	6.25904e-08	GCA_015039355.1	GO:0005783	endoplasmic reticulum
Fungi	Q_LL	6.26814e-08	GCA_016906575.1	GO:0022625	cytosolic large ribosomal subunit
Fungi	Q_LL	6.28475e-08	GCA_022592435.1	GO:0003723	RNA binding
Fungi	Q_LL	6.29707e-08	GCA_014898535.1	GO:0003723	RNA binding
Fungi	Q_LL	6.30499e-08	GCA_009193445.1	GO:0006974	DNA damage response
Fungi	Q_LL	6.31626e-08	GCA_004917135.1	GO:0005739	mitochondrion
Fungi	Q_LL	6.36334e-08	GCA_020045945.2	GO:1990904	ribonucleoprotein complex
Fungi	Q_LL	6.37459e-08	GCA_020744475.1	GO:1990904	ribonucleoprotein complex
Fungi	Q_LL	6.38673e-08	GCA_003547095.1	GO:0006412	translation
Fungi	Q_LL	6.39287e-08	GCA_019157275.1	GO:0005840	ribosome
Fungi	Q_LL	6.43539e-08	GCA_004802705.1	GO:0005634	nucleus
Fungi	Q_LL	6.43617e-08	GCA_003203555.1	GO:0000398	mRNA splicing, via spliceosome
Fungi	Q_LL	6.46422e-08	GCA_003339415.1	GO:0005739	mitochondrion
Fungi	Q_LL	6.49636e-08	GCA_003184635.1	GO:0005634	nucleus
Fungi	Q_LL	6.49636e-08	GCA_003184635.1	GO:0005739	mitochondrion
Fungi	Q_LL	6.505e-08	GCA_902141235.2	GO:0005634	nucleus
Fungi	Q_LL	6.52252e-08	GCA_010093895.1	GO:0003735	structural constituent of ribosome
Fungi	Q_LL	6.56968e-08	GCA_017357885.1	GO:0003735	structural constituent of ribosome
Fungi	Q_LL	6.60413e-08	GCA_900099495.1	GO:0005634	nucleus
Fungi	Q_LL	6.6163e-08	GCA_903189775.1	GO:0005942	phosphatidylinositol 3-kinase complex
Fungi	Q_LL	6.6163e-08	GCA_903189775.1	GO:0014065	obsolete phosphatidylinositol 3-kinase signaling
Fungi	Q_LL	6.62457e-08	GCA_900232045.3	GO:0005739	mitochondrion
Fungi	Q_LL	6.64566e-08	GCA_000836335.1	GO:0005634	nucleus
Fungi	Q_LL	6.73301e-08	GCA_009193505.1	GO:0005739	mitochondrion
Fungi	Q_LL	6.75565e-08	GCA_002897155.2	GO:0016192	vesicle-mediated transport
Fungi	Q_LL	6.76358e-08	GCA_009193445.1	GO:0005739	mitochondrion
Fungi	Q_LL	6.76905e-08	GCA_010015805.1	GO:0005739	mitochondrion
Fungi	Q_LL	6.80174e-08	GCA_000439145.3	GO:0016020	membrane
Fungi	Q_LL	6.84949e-08	GCA_002897155.2	GO:0006364	rRNA processing
Fungi	Q_LL	6.86924e-08	GCA_021527775.1	GO:0003723	RNA binding
Fungi	Q_LL	6.87133e-08	GCA_000184455.3	GO:0006412	translation
Fungi	Q_LL	6.94291e-08	GCA_019456465.1	GO:0005634	nucleus
Fungi	Q_LL	6.95286e-08	GCA_000814975.1	GO:0005739	mitochondrion
Fungi	Q_LL	6.98707e-08	GCA_014461135.1	GO:0005840	ribosome
Fungi	Q_LL	6.99809e-08	GCA_000170995.2	GO:0005743	mitochondrial inner membrane
Fungi	Q_LL	7.00299e-08	GCA_000513255.1	GO:0005737	cytoplasm
Fungi	Q_LL	7.00348e-08	GCA_021527775.1	GO:0016020	membrane
Fungi	Q_LL	7.03092e-08	GCA_016098025.1	GO:0005634	nucleus
Fungi	Q_LL	7.04787e-08	GCA_020726445.1	GO:0005739	mitochondrion
Fungi	Q_LL	7.08813e-08	GCA_903470525.1	GO:0005524	ATP binding
Fungi	Q_LL	7.08813e-08	GCA_903470525.1	GO:0006281	DNA repair
Fungi	Q_LL	7.10533e-08	GCA_008704415.1	GO:1990904	ribonucleoprotein complex
Fungi	Q_LL	7.14516e-08	GCA_004917755.1	GO:0005739	mitochondrion
Fungi	Q_LL	7.1732e-08	GCA_015179125.1	GO:0005739	mitochondrion
Fungi	Q_LL	7.22129e-08	GCA_000344635.1	GO:0005737	cytoplasm
Fungi	Q_LL	7.22278e-08	GCA_016256075.1	GO:0003964	RNA-directed DNA polymerase activity
Fungi	Q_LL	7.22278e-08	GCA_016256075.1	GO:0004190	aspartic-type endopeptidase activity
Fungi	Q_LL	7.22278e-08	GCA_016256075.1	GO:0006278	RNA-templated DNA biosynthetic process
Fungi	Q_LL	7.22494e-08	GCA_002317995.1	GO:0005737	cytoplasm
Fungi	Q_LL	7.23967e-08	GCA_018994095.1	GO:1990904	ribonucleoprotein complex
Fungi	Q_LL	7.29086e-08	GCA_000292605.1	GO:0003735	structural constituent of ribosome
Fungi	Q_LL	7.29086e-08	GCA_000292605.1	GO:0005840	ribosome
Fungi	Q_LL	7.34349e-08	GCA_000344655.2	GO:0006886	intracellular protein transport
Fungi	Q_LL	7.34751e-08	GCA_021524915.1	GO:0005524	ATP binding
Fungi	Q_LL	7.39513e-08	GCA_003025115.1	GO:0005739	mitochondrion
Fungi	Q_LL	7.41484e-08	GCA_015039435.1	GO:0005737	cytoplasm
Fungi	Q_LL	7.41765e-08	GCA_000827265.1	GO:0016020	membrane
Fungi	Q_LL	7.44279e-08	GCA_004307925.1	GO:0005634	nucleus
Fungi	Q_LL	7.48889e-08	GCA_022385805.1	GO:0005737	cytoplasm
Fungi	Q_LL	7.48971e-08	GCA_003025105.1	GO:1990904	ribonucleoprotein complex
Fungi	Q_LL	7.57189e-08	GCA_902085965.1	GO:0003677	DNA binding
Fungi	Q_LL	7.57189e-08	GCA_902085965.1	GO:0071704	organic substance metabolic process
Fungi	Q_LL	7.58558e-08	GCA_001858085.1	GO:0005730	nucleolus
Fungi	Q_LL	7.62038e-08	GCA_002072365.1	GO:0005634	nucleus
Fungi	Q_LL	7.65581e-08	GCA_014904985.1	GO:0005730	nucleolus
Fungi	Q_LL	7.65931e-08	GCA_001593155.1	GO:0005789	endoplasmic reticulum membrane
Fungi	Q_LL	7.66584e-08	GCA_020736575.1	GO:0005840	ribosome
Fungi	Q_LL	7.68066e-08	GCA_016647785.1	GO:0003723	RNA binding
Fungi	Q_LL	7.73818e-08	GCA_020740775.1	GO:0003677	DNA binding
Fungi	Q_LL	7.77172e-08	GCA_014065205.1	GO:0006412	translation
Fungi	Q_LL	7.77849e-08	GCA_001641265.1	GO:0005739	mitochondrion
Fungi	Q_LL	7.89648e-08	GCA_014462675.1	GO:0000166	nucleotide binding
Fungi	Q_LL	7.89648e-08	GCA_014462675.1	GO:0005654	nucleoplasm
Fungi	Q_LL	7.8998e-08	GCA_001593205.1	GO:0006364	rRNA processing
Fungi	Q_LL	7.90288e-08	GCA_022813065.1	GO:0005634	nucleus
Fungi	Q_LL	7.9247e-08	GCA_003231415.2	GO:0005737	cytoplasm
Fungi	Q_LL	7.9454e-08	GCA_014925785.1	GO:0005654	nucleoplasm
Fungi	Q_LL	7.95407e-08	GCA_015584085.1	GO:0003723	RNA binding
Fungi	Q_LL	8.01082e-08	GCA_020744425.1	GO:0006355	regulation of DNA-templated transcription
Fungi	Q_LL	8.06442e-08	GCA_003070745.1	GO:0032040	small-subunit processome
Fungi	Q_LL	8.10152e-08	GCA_009733575.1	GO:0016740	transferase activity
Fungi	Q_LL	8.11712e-08	GCA_003171515.3	GO:0043138	3'-5' DNA helicase activity
Fungi	Q_LL	8.12658e-08	GCA_004307905.1	GO:0005634	nucleus
Fungi	Q_LL	8.13876e-08	GCA_020631695.1	GO:0003735	structural constituent of ribosome
Fungi	Q_LL	8.17222e-08	GCA_019924315.1	GO:0005739	mitochondrion
Fungi	Q_LL	8.23722e-08	GCA_021399435.1	GO:0006412	translation
Fungi	Q_LL	8.25439e-08	GCA_004917725.1	GO:0005739	mitochondrion
Fungi	Q_LL	8.2666e-08	GCA_001630475.1	GO:0005730	nucleolus
Fungi	Q_LL	8.26858e-08	GCA_022496945.1	GO:0005739	mitochondrion
Fungi	Q_LL	8.28154e-08	GCA_000344635.1	GO:0003723	RNA binding
Fungi	Q_LL	8.34262e-08	GCA_020744425.1	GO:0000981	DNA-binding transcription factor activity, RNA polymerase II-specific
Fungi	Q_LL	8.3773e-08	GCA_016906575.1	GO:0002181	cytoplasmic translation
Fungi	Q_LL	8.38036e-08	GCA_000827485.1	GO:0005737	cytoplasm
Fungi	Q_LL	8.40324e-08	GCA_003231425.2	GO:0000724	double-strand break repair via homologous recombination
Fungi	Q_LL	8.41088e-08	GCA_000230395.2	GO:0003735	structural constituent of ribosome
Fungi	Q_LL	8.43476e-08	GCA_002865645.1	GO:0005743	mitochondrial inner membrane
Fungi	Q_LL	8.4416e-08	GCA_014235925.1	GO:0003735	structural constituent of ribosome
Fungi	Q_LL	8.44278e-08	GCA_003231325.2	GO:0005737	cytoplasm
Fungi	Q_LL	8.44278e-08	GCA_003231325.2	GO:1990904	ribonucleoprotein complex
Fungi	Q_LL	8.4997e-08	GCA_021525005.1	GO:0016020	membrane
Fungi	Q_LL	8.50986e-08	GCA_903189775.1	GO:0000139	Golgi membrane
Fungi	Q_LL	8.51766e-08	GCA_004802725.1	GO:0005634	nucleus
Fungi	Q_LL	8.58478e-08	GCA_001593155.1	GO:0005794	Golgi apparatus
Fungi	Q_LL	8.64927e-08	GCA_020744425.1	GO:1990904	ribonucleoprotein complex
Fungi	Q_LL	8.72371e-08	GCA_000597685.1	GO:0003723	RNA binding
Fungi	Q_LL	8.7321e-08	GCA_903189775.1	GO:0030687	preribosome, large subunit precursor
Fungi	Q_LL	8.80201e-08	GCA_000359705.1	GO:1990904	ribonucleoprotein complex
Fungi	Q_LL	8.81419e-08	GCA_009176405.1	GO:0005737	cytoplasm
Fungi	Q_LL	8.83182e-08	GCA_003788615.2	GO:0006412	translation
Fungi	Q_LL	8.83642e-08	GCA_003957675.1	GO:0006355	regulation of DNA-templated transcription
Fungi	Q_LL	8.87945e-08	GCA_007866325.1	GO:0003735	structural constituent of ribosome
Fungi	Q_LL	8.87945e-08	GCA_007866325.1	GO:1990904	ribonucleoprotein complex
Fungi	Q_LL	8.89362e-08	GCA_009193545.1	GO:0003735	structural constituent of ribosome
Fungi	Q_LL	8.89973e-08	GCA_021365295.1	GO:1990904	ribonucleoprotein complex
Fungi	Q_LL	8.94695e-08	GCA_013085055.1	GO:0008270	zinc ion binding
Fungi	Q_LL	8.95699e-08	GCA_000315895.1	GO:0005654	nucleoplasm
Fungi	Q_LL	8.99695e-08	GCA_020736575.1	GO:0006412	translation
Fungi	Q_LL	9.09011e-08	GCA_022814125.1	GO:0005737	cytoplasm
Fungi	Q_LL	9.09011e-08	GCA_022814125.1	GO:0005840	ribosome
Fungi	Q_LL	9.09553e-08	GCA_015178975.1	GO:0002181	cytoplasmic translation
Fungi	Q_LL	9.16552e-08	GCA_020744185.1	GO:0003723	RNA binding
Fungi	Q_LL	9.27488e-08	GCA_020746995.1	GO:0005739	mitochondrion
Fungi	Q_LL	9.28671e-08	GCA_000814975.1	GO:1990904	ribonucleoprotein complex
Fungi	Q_LL	9.29185e-08	GCA_000260155.3	GO:0003677	DNA binding
Fungi	Q_LL	9.30708e-08	GCA_009193645.1	GO:0005840	ribosome
Fungi	Q_LL	9.33865e-08	GCA_001593125.1	GO:0042254	ribosome biogenesis
Fungi	Q_LL	9.37336e-08	GCA_003549995.1	GO:0005789	endoplasmic reticulum membrane
Fungi	Q_LL	9.38462e-08	GCA_010093515.1	GO:1990904	ribonucleoprotein complex
Fungi	Q_LL	9.43247e-08	GCA_020891255.1	GO:0005829	cytosol
Fungi	Q_LL	9.45769e-08	GCA_016098085.1	GO:0005634	nucleus
Fungi	Q_LL	9.46879e-08	GCA_900157425.1	GO:0006281	DNA repair
Fungi	Q_LL	9.4697e-08	GCA_004786065.1	GO:0003735	structural constituent of ribosome
Fungi	Q_LL	9.48374e-08	GCA_019677325.2	GO:0005829	cytosol
Fungi	Q_LL	9.48475e-08	GCA_019633555.1	GO:0003723	RNA binding
Fungi	Q_LL	9.5126e-08	GCA_003357145.1	GO:0005730	nucleolus
Fungi	Q_LL	9.54794e-08	GCA_005930515.1	GO:0006351	DNA-templated transcription
Fungi	Q_LL	9.54794e-08	GCA_005930515.1	GO:0008270	zinc ion binding
Fungi	Q_LL	9.5865e-08	GCA_002317995.1	GO:0005840	ribosome
Fungi	Q_LL	9.60095e-08	GCA_003203555.1	GO:0005743	mitochondrial inner membrane
Fungi	Q_LL	9.61858e-08	GCA_000187405.1	GO:0005840	ribosome
Fungi	Q_LL	9.65044e-08	GCA_003203555.1	GO:0005794	Golgi apparatus
Fungi	Q_LL	9.67515e-08	GCA_019623665.1	GO:0005829	cytosol
Fungi	Q_LL	9.67985e-08	GCA_003171515.3	GO:0005634	nucleus
Fungi	Q_LL	9.68541e-08	GCA_001263195.1	GO:0003723	RNA binding
Fungi	Q_LL	9.70172e-08	GCA_900232045.3	GO:0005737	cytoplasm
Fungi	Q_LL	9.70172e-08	GCA_900232045.3	GO:0009378	four-way junction helicase activity
Fungi	Q_LL	9.70172e-08	GCA_900232045.3	GO:0043138	3'-5' DNA helicase activity
Fungi	Q_LL	9.71141e-08	GCA_001717485.1	GO:0005739	mitochondrion
Fungi	Q_LL	9.72705e-08	GCA_000988865.1	GO:1990904	ribonucleoprotein complex
Fungi	Q_LL	9.75884e-08	GCA_003171515.3	GO:0009378	four-way junction helicase activity
Fungi	Q_LL	9.7642e-08	GCA_014462655.1	GO:0006886	intracellular protein transport
Fungi	Q_LL	9.79456e-08	GCA_020744155.1	GO:0003677	DNA binding
Fungi	Q_LL	9.81555e-08	GCA_015178965.1	GO:0016020	membrane
Fungi	Q_LL	9.88886e-08	GCA_020800285.1	GO:0005739	mitochondrion
Fungi	Q_LL	9.90311e-08	GCA_014066305.1	GO:1990904	ribonucleoprotein complex
Fungi	Q_LL	9.90645e-08	GCA_000230395.2	GO:0005840	ribosome
Fungi	Q_LL	9.90645e-08	GCA_000230395.2	GO:1990904	ribonucleoprotein complex
Fungi	Q_LL	9.91377e-08	GCA_016628075.1	GO:0005783	endoplasmic reticulum
Fungi	Q_LL	9.9693e-08	GCA_900232045.3	GO:0005694	chromosome
Fungi	Q_LL	1.00392e-07	GCA_000226095.1	GO:0005739	mitochondrion
Fungi	Q_LL	1.00509e-07	GCA_000530735.1	GO:0034427	nuclear-transcribed mRNA catabolic process, exonucleolytic, 3'-5'
Fungi	Q_LL	1.0085e-07	GCA_000184455.3	GO:0016706	2-oxoglutarate-dependent dioxygenase activity
Fungi	Q_LL	1.01332e-07	GCA_019924675.1	GO:0005739	mitochondrion
Fungi	Q_LL	1.01684e-07	GCA_018416015.2	GO:0005634	nucleus
Fungi	Q_LL	1.019e-07	GCA_000260175.2	GO:0006355	regulation of DNA-templated transcription
Fungi	Q_LL	1.02716e-07	GCA_903189765.1	GO:0006888	endoplasmic reticulum to Golgi vesicle-mediated transport
Fungi	Q_LL	1.03336e-07	GCA_905337355.1	GO:0003735	structural constituent of ribosome
Fungi	Q_LL	1.03779e-07	GCA_014066315.1	GO:0005743	mitochondrial inner membrane
Fungi	Q_LL	1.04416e-07	GCA_016647785.1	GO:0003735	structural constituent of ribosome
Fungi	Q_LL	1.04437e-07	GCA_019924435.1	GO:0005739	mitochondrion
Fungi	Q_LL	1.04518e-07	GCA_022814195.1	GO:0005840	ribosome
Fungi	Q_LL	1.05599e-07	GCA_903189815.1	GO:0005768	endosome
Fungi	Q_LL	1.05748e-07	GCA_000832265.1	GO:0005634	nucleus
Fungi	Q_LL	1.05974e-07	GCA_004920355.1	GO:0005739	mitochondrion
Fungi	Q_LL	1.06855e-07	GCA_016647685.1	GO:0005783	endoplasmic reticulum
Fungi	Q_LL	1.0703e-07	GCA_021556665.1	GO:0009536	plastid
Fungi	Q_LL	1.07232e-07	GCA_011066925.1	GO:0005739	mitochondrion
Fungi	Q_LL	1.08272e-07	GCA_022813965.1	GO:0005739	mitochondrion
Fungi	Q_LL	1.09194e-07	GCA_002760635.1	GO:0005515	protein binding
Fungi	Q_LL	1.09406e-07	GCA_000827275.1	GO:0005524	ATP binding
Fungi	Q_LL	1.0963e-07	GCA_003327735.1	GO:0006397	mRNA processing
Fungi	Q_LL	1.09951e-07	GCA_000149615.1	GO:0005739	mitochondrion
Fungi	Q_LL	1.10068e-07	GCA_003184825.1	GO:0005739	mitochondrion
Fungi	Q_LL	1.11027e-07	GCA_000320565.2	GO:0005737	cytoplasm
Fungi	Q_LL	1.11169e-07	GCA_003231425.2	GO:0009378	four-way junction helicase activity
Fungi	Q_LL	1.11515e-07	GCA_000298775.1	GO:0005737	cytoplasm
Fungi	Q_LL	1.11825e-07	GCA_020744495.1	GO:0006412	translation
Fungi	Q_LL	1.11916e-07	GCA_000187425.2	GO:1990904	ribonucleoprotein complex
Fungi	Q_LL	1.13214e-07	GCA_019157295.1	GO:1990904	ribonucleoprotein complex
Fungi	Q_LL	1.14239e-07	GCA_003550305.1	GO:0006281	DNA repair
Fungi	Q_LL	1.14341e-07	GCA_016906575.1	GO:0071014	post-mRNA release spliceosomal complex
Fungi	Q_LL	1.14939e-07	GCA_002105155.1	GO:0005634	nucleus
Fungi	Q_LL	1.15286e-07	GCA_022496185.1	GO:0005739	mitochondrion
Fungi	Q_LL	1.15348e-07	GCA_004917815.1	GO:0005739	mitochondrion
Fungi	Q_LL	1.16058e-07	GCA_000349525.1	GO:0005730	nucleolus
Fungi	Q_LL	1.16077e-07	GCA_001720205.1	GO:0005634	nucleus
Fungi	Q_LL	1.16414e-07	GCA_001972345.1	GO:0008380	RNA splicing
Fungi	Q_LL	1.16599e-07	GCA_020617735.1	GO:0005515	protein binding
Fungi	Q_LL	1.16613e-07	GCA_021525005.1	GO:0005739	mitochondrion
Fungi	Q_LL	1.17239e-07	GCA_015179045.1	GO:0005783	endoplasmic reticulum
Fungi	Q_LL	1.18501e-07	GCA_022814215.1	GO:0005783	endoplasmic reticulum
Fungi	Q_LL	1.18501e-07	GCA_022814215.1	GO:1990904	ribonucleoprotein complex
Fungi	Q_LL	1.18626e-07	GCA_015501055.1	GO:0003723	RNA binding
Fungi	Q_LL	1.18626e-07	GCA_015501055.1	GO:0005739	mitochondrion
Fungi	Q_LL	1.19743e-07	GCA_000292625.1	GO:0005829	cytosol
Fungi	Q_LL	1.20779e-07	GCA_022814215.1	GO:0042254	ribosome biogenesis
Fungi	Q_LL	1.20985e-07	GCA_000513255.1	GO:0005739	mitochondrion
Fungi	Q_LL	1.21857e-07	GCA_014066305.1	GO:0003735	structural constituent of ribosome
Fungi	Q_LL	1.21978e-07	GCA_019702505.1	GO:0005739	mitochondrion
Fungi	Q_LL	1.22132e-07	GCA_019924535.1	GO:0003735	structural constituent of ribosome
Fungi	Q_LL	1.22138e-07	GCA_000143565.1	GO:0006888	endoplasmic reticulum to Golgi vesicle-mediated transport
Fungi	Q_LL	1.22943e-07	GCA_021399435.1	GO:1990904	ribonucleoprotein complex
Fungi	Q_LL	1.23051e-07	GCA_010015745.1	GO:0005634	nucleus
Fungi	Q_LL	1.23358e-07	GCA_014904905.1	GO:0046872	metal ion binding
Fungi	Q_LL	1.24913e-07	GCA_000150825.1	GO:1990904	ribonucleoprotein complex
Fungi	Q_LL	1.25187e-07	GCA_016098155.1	GO:0005634	nucleus
Fungi	Q_LL	1.25208e-07	GCA_010015635.1	GO:0005840	ribosome
Fungi	Q_LL	1.25603e-07	GCA_004679265.1	GO:0005730	nucleolus
Fungi	Q_LL	1.26126e-07	GCA_004917375.1	GO:0005739	mitochondrion
Fungi	Q_LL	1.26182e-07	GCA_903189765.1	GO:0003824	catalytic activity
Fungi	Q_LL	1.26683e-07	GCA_000292585.1	GO:0005840	ribosome
Fungi	Q_LL	1.27712e-07	GCA_019925775.1	GO:0009536	plastid
Fungi	Q_LL	1.28052e-07	GCA_008520325.1	GO:0016740	transferase activity
Fungi	Q_LL	1.28318e-07	GCA_000149925.1	GO:0005634	nucleus
Fungi	Q_LL	1.28371e-07	GCA_003615185.1	GO:0071704	organic substance metabolic process
Fungi	Q_LL	1.28418e-07	GCA_001882365.1	GO:0005515	protein binding
Fungi	Q_LL	1.28785e-07	GCA_014904895.1	GO:0004674	protein serine/threonine kinase activity
Fungi	Q_LL	1.28859e-07	GCA_022160305.1	GO:0005634	nucleus
Fungi	Q_LL	1.28942e-07	GCA_004367215.1	GO:0005739	mitochondrion
Fungi	Q_LL	1.29047e-07	GCA_019677325.2	GO:0005739	mitochondrion
Fungi	Q_LL	1.30923e-07	GCA_020744425.1	GO:0003735	structural constituent of ribosome
Fungi	Q_LL	1.32287e-07	GCA_003549995.1	GO:0022627	cytosolic small ribosomal subunit
Fungi	Q_LL	1.32771e-07	GCA_007825325.1	GO:0005739	mitochondrion
Fungi	Q_LL	1.3293e-07	GCA_000264995.1	GO:0005737	cytoplasm
Fungi	Q_LL	1.34073e-07	GCA_011058885.1	GO:0005739	mitochondrion
Fungi	Q_LL	1.35579e-07	GCA_002893045.1	GO:0005739	mitochondrion
Fungi	Q_LL	1.36225e-07	GCA_021525005.1	GO:0005783	endoplasmic reticulum
Fungi	Q_LL	1.37007e-07	GCA_004786265.1	GO:0005634	nucleus
Fungi	Q_LL	1.37217e-07	GCA_003203555.1	GO:0002181	cytoplasmic translation
Fungi	Q_LL	1.37862e-07	GCA_001882365.1	GO:0005737	cytoplasm
Fungi	Q_LL	1.39035e-07	GCA_021901695.1	GO:0005634	nucleus
Fungi	Q_LL	1.39104e-07	GCA_017499595.2	GO:0005730	nucleolus
Fungi	Q_LL	1.39502e-07	GCA_018296165.1	GO:0005737	cytoplasm
Fungi	Q_LL	1.40657e-07	GCA_014925795.1	GO:0005743	mitochondrial inner membrane
Fungi	Q_LL	1.40723e-07	GCA_000292585.1	GO:0003735	structural constituent of ribosome
Fungi	Q_LL	1.41842e-07	GCA_001191645.1	GO:0005634	nucleus
Fungi	Q_LL	1.42458e-07	GCA_022814215.1	GO:0005524	ATP binding
Fungi	Q_LL	1.42458e-07	GCA_022814215.1	GO:0005789	endoplasmic reticulum membrane
Fungi	Q_LL	1.42472e-07	GCA_000469055.2	GO:0005634	nucleus
Fungi	Q_LL	1.42618e-07	GCA_009176345.1	GO:1990904	ribonucleoprotein complex
Fungi	Q_LL	1.42672e-07	GCA_019924255.1	GO:0005730	nucleolus
Fungi	Q_LL	1.43059e-07	GCA_004337985.1	GO:0006412	translation
Fungi	Q_LL	1.43059e-07	GCA_004337985.1	GO:1990904	ribonucleoprotein complex
Fungi	Q_LL	1.43571e-07	GCA_011032825.1	GO:0005634	nucleus
Fungi	Q_LL	1.44137e-07	GCA_009176405.1	GO:0005840	ribosome
Fungi	Q_LL	1.45827e-07	GCA_001263195.1	GO:0005730	nucleolus
Fungi	Q_LL	1.46151e-07	GCA_000209165.1	GO:0006364	rRNA processing
Fungi	Q_LL	1.46791e-07	GCA_018360435.1	GO:0005739	mitochondrion
Fungi	Q_LL	1.46841e-07	GCA_905337355.1	GO:0006412	translation
Fungi	Q_LL	1.46841e-07	GCA_905337355.1	GO:1990904	ribonucleoprotein complex
Fungi	Q_LL	1.46932e-07	GCA_014904895.1	GO:0016301	kinase activity
Fungi	Q_LL	1.47155e-07	GCA_001691835.3	GO:0005737	cytoplasm
Fungi	Q_LL	1.47679e-07	GCA_016946835.1	GO:0006284	base-excision repair
Fungi	Q_LL	1.48313e-07	GCA_004379715.1	GO:0005737	cytoplasm
Fungi	Q_LL	1.48493e-07	GCA_019924995.1	GO:0005730	nucleolus
Fungi	Q_LL	1.48493e-07	GCA_019924995.1	GO:0006364	rRNA processing
Fungi	Q_LL	1.48521e-07	GCA_009193585.1	GO:0006974	DNA damage response
Fungi	Q_LL	1.48731e-07	GCA_003344705.1	GO:0005634	nucleus
Fungi	Q_LL	1.49785e-07	GCA_004917335.1	GO:0005739	mitochondrion
Fungi	Q_LL	1.50021e-07	GCA_001593145.1	GO:0016787	hydrolase activity
Fungi	Q_LL	1.50128e-07	GCA_002591385.1	GO:1990904	ribonucleoprotein complex
Fungi	Q_LL	1.50422e-07	GCA_001593205.1	GO:0000398	mRNA splicing, via spliceosome
Fungi	Q_LL	1.50462e-07	GCA_000723665.1	GO:0005634	nucleus
Fungi	Q_LL	1.50689e-07	GCA_910592005.1	GO:0005737	cytoplasm
Fungi	Q_LL	1.51004e-07	GCA_001682635.1	GO:0003735	structural constituent of ribosome
Fungi	Q_LL	1.51004e-07	GCA_001682635.1	GO:1990904	ribonucleoprotein complex
Fungi	Q_LL	1.51114e-07	GCA_018296165.1	GO:0005739	mitochondrion
Fungi	Q_LL	1.51492e-07	GCA_019565615.1	GO:0005730	nucleolus
Fungi	Q_LL	1.51635e-07	GCA_010093925.1	GO:0005743	mitochondrial inner membrane
Fungi	Q_LL	1.52531e-07	GCA_903189815.1	GO:0005524	ATP binding
Fungi	Q_LL	1.52641e-07	GCA_903231485.1	GO:0000139	Golgi membrane
Fungi	Q_LL	1.53679e-07	GCA_014462675.1	GO:0042254	ribosome biogenesis
Fungi	Q_LL	1.54661e-07	GCA_010093925.1	GO:0005762	mitochondrial large ribosomal subunit
Fungi	Q_LL	1.55112e-07	GCA_903470595.1	GO:0006974	DNA damage response
Fungi	Q_LL	1.55967e-07	GCA_902006505.2	GO:0003677	DNA binding
Fungi	Q_LL	1.55967e-07	GCA_902006505.2	GO:0006355	regulation of DNA-templated transcription
Fungi	Q_LL	1.56765e-07	GCA_001972345.1	GO:0034427	nuclear-transcribed mRNA catabolic process, exonucleolytic, 3'-5'
Fungi	Q_LL	1.57008e-07	GCA_000259975.2	GO:0008270	zinc ion binding
Fungi	Q_LL	1.57384e-07	GCA_019924255.1	GO:0005840	ribosome
Fungi	Q_LL	1.57594e-07	GCA_903189765.1	GO:0032543	mitochondrial translation
Fungi	Q_LL	1.58585e-07	GCA_001593155.1	GO:0006412	translation
Fungi	Q_LL	1.58966e-07	GCA_021365275.1	GO:0003677	DNA binding
Fungi	Q_LL	1.59013e-07	GCA_020744495.1	GO:0006355	regulation of DNA-templated transcription
Fungi	Q_LL	1.59202e-07	GCA_003025105.1	GO:0006412	translation
Fungi	Q_LL	1.5921e-07	GCA_910592015.1	GO:0005634	nucleus
Fungi	Q_LL	1.60569e-07	GCA_015039465.1	GO:0003723	RNA binding
Fungi	Q_LL	1.61293e-07	GCA_004337975.1	GO:0006412	translation
Fungi	Q_LL	1.61361e-07	GCA_015852425.1	GO:0005634	nucleus
Fungi	Q_LL	1.61889e-07	GCA_003549995.1	GO:0003677	DNA binding
Fungi	Q_LL	1.62486e-07	GCA_022814215.1	GO:0003735	structural constituent of ribosome
Fungi	Q_LL	1.62555e-07	GCA_019157295.1	GO:0005840	ribosome
Fungi	Q_LL	1.62717e-07	GCA_013390195.1	GO:0005739	mitochondrion
Fungi	Q_LL	1.6321e-07	GCA_022813995.1	GO:0005739	mitochondrion
Fungi	Q_LL	1.6341e-07	GCA_011066695.1	GO:0005634	nucleus
Fungi	Q_LL	1.64311e-07	GCA_001593125.1	GO:0005840	ribosome
Fungi	Q_LL	1.64838e-07	GCA_903189775.1	GO:0035005	1-phosphatidylinositol-4-phosphate 3-kinase activity
Fungi	Q_LL	1.65878e-07	GCA_004355905.1	GO:0003735	structural constituent of ribosome
Fungi	Q_LL	1.65984e-07	GCA_015698045.1	GO:0032040	small-subunit processome
Fungi	Q_LL	1.66555e-07	GCA_000769765.1	GO:0005739	mitochondrion
Fungi	Q_LL	1.66582e-07	GCA_903189765.1	GO:0006281	DNA repair
Fungi	Q_LL	1.67069e-07	GCA_000259975.2	GO:0003677	DNA binding
Fungi	Q_LL	1.67708e-07	GCA_000750875.1	GO:0005634	nucleus
Fungi	Q_LL	1.67924e-07	GCA_015501065.1	GO:0016887	ATP hydrolysis activity
Fungi	Q_LL	1.68357e-07	GCA_001831195.1	GO:0005739	mitochondrion
Fungi	Q_LL	1.68801e-07	GCA_021365295.1	GO:0003735	structural constituent of ribosome
Fungi	Q_LL	1.68948e-07	GCA_000260495.2	GO:0003677	DNA binding
Fungi	Q_LL	1.69335e-07	GCA_000227075.1	GO:0005685	U1 snRNP
Fungi	Q_LL	1.69759e-07	GCA_003547095.1	GO:0005783	endoplasmic reticulum
Fungi	Q_LL	1.7004e-07	GCA_004369135.1	GO:0016887	ATP hydrolysis activity
Fungi	Q_LL	1.70227e-07	GCA_902728275.1	GO:0005730	nucleolus
Fungi	Q_LL	1.71194e-07	GCA_014925795.1	GO:0005524	ATP binding
Fungi	Q_LL	1.71404e-07	GCA_002092935.1	GO:0005829	cytosol
Fungi	Q_LL	1.71525e-07	GCA_900067095.1	GO:0071704	organic substance metabolic process
Fungi	Q_LL	1.71585e-07	GCA_003947005.1	GO:0008270	zinc ion binding
Fungi	Q_LL	1.71871e-07	GCA_903189765.1	GO:0016607	nuclear speck
Fungi	Q_LL	1.72198e-07	GCA_020744495.1	GO:0005840	ribosome
Fungi	Q_LL	1.73018e-07	GCA_004918505.1	GO:0005739	mitochondrion
Fungi	Q_LL	1.74329e-07	GCA_016695485.1	GO:0005737	cytoplasm
Fungi	Q_LL	1.74399e-07	GCA_020747045.1	GO:0005739	mitochondrion
Fungi	Q_LL	1.75299e-07	GCA_019924485.1	GO:0003735	structural constituent of ribosome
Fungi	Q_LL	1.75397e-07	GCA_001990825.1	GO:0005739	mitochondrion
Fungi	Q_LL	1.75865e-07	GCA_900067095.1	GO:0008270	zinc ion binding
Fungi	Q_LL	1.7629e-07	GCA_020647795.1	GO:1990904	ribonucleoprotein complex
Fungi	Q_LL	1.76497e-07	GCA_002286715.1	GO:0005739	mitochondrion
Fungi	Q_LL	1.76509e-07	GCA_900067095.1	GO:0016491	oxidoreductase activity
Fungi	Q_LL	1.76923e-07	GCA_014462675.1	GO:0000785	chromatin
Fungi	Q_LL	1.77083e-07	GCA_000441935.1	GO:0005739	mitochondrion
Fungi	Q_LL	1.77379e-07	GCA_004337975.1	GO:0005840	ribosome
Fungi	Q_LL	1.7788e-07	GCA_019616325.1	GO:0003723	RNA binding
Fungi	Q_LL	1.78736e-07	GCA_014925825.1	GO:0003723	RNA binding
Fungi	Q_LL	1.79371e-07	GCA_000151295.1	GO:0005634	nucleus
Fungi	Q_LL	1.80051e-07	GCA_014904845.1	GO:0005634	nucleus
Fungi	Q_LL	1.80385e-07	GCA_009193505.1	GO:0005634	nucleus
Fungi	Q_LL	1.8118e-07	GCA_000750755.1	GO:0005634	nucleus
Fungi	Q_LL	1.81804e-07	GCA_009728635.1	GO:1990904	ribonucleoprotein complex
Fungi	Q_LL	1.81892e-07	GCA_000260215.2	GO:0003677	DNA binding
Fungi	Q_LL	1.81892e-07	GCA_000260215.2	GO:0008270	zinc ion binding
Fungi	Q_LL	1.82883e-07	GCA_001630335.1	GO:0006886	intracellular protein transport
Fungi	Q_LL	1.83049e-07	GCA_018397855.1	GO:0003735	structural constituent of ribosome
Fungi	Q_LL	1.83388e-07	GCA_011032825.1	GO:0005743	mitochondrial inner membrane
Fungi	Q_LL	1.83667e-07	GCA_020736565.1	GO:0000166	nucleotide binding
Fungi	Q_LL	1.84548e-07	GCA_000300555.1	GO:0005829	cytosol
Fungi	Q_LL	1.84567e-07	GCA_022385745.1	GO:0005634	nucleus
Fungi	Q_LL	1.85106e-07	GCA_000350345.1	GO:0008270	zinc ion binding
Fungi	Q_LL	1.85106e-07	GCA_000350345.1	GO:0071704	organic substance metabolic process
Fungi	Q_LL	1.86239e-07	GCA_022385805.1	GO:0005829	cytosol
Fungi	Q_LL	1.86498e-07	GCA_000439145.3	GO:0006888	endoplasmic reticulum to Golgi vesicle-mediated transport
Fungi	Q_LL	1.87184e-07	GCA_020744425.1	GO:0003723	RNA binding
Fungi	Q_LL	1.87209e-07	GCA_015698045.1	GO:0006397	mRNA processing
Fungi	Q_LL	1.88183e-07	GCA_001481775.2	GO:0003735	structural constituent of ribosome
Fungi	Q_LL	1.88429e-07	GCA_000320565.2	GO:0005739	mitochondrion
Fungi	Q_LL	1.8849e-07	GCA_003231425.2	GO:0043138	3'-5' DNA helicase activity
Fungi	Q_LL	1.88708e-07	GCA_020310725.1	GO:0016491	oxidoreductase activity
Fungi	Q_LL	1.88785e-07	GCA_003615075.1	GO:0000981	DNA-binding transcription factor activity, RNA polymerase II-specific
Fungi	Q_LL	1.89021e-07	GCA_000260175.2	GO:0000981	DNA-binding transcription factor activity, RNA polymerase II-specific
Fungi	Q_LL	1.89021e-07	GCA_000260175.2	GO:0006357	regulation of transcription by RNA polymerase II
Fungi	Q_LL	1.8909e-07	GCA_014066305.1	GO:0005739	mitochondrion
Fungi	Q_LL	1.89639e-07	GCA_013085055.1	GO:0005634	nucleus
Fungi	Q_LL	1.90059e-07	GCA_020310465.1	GO:0003723	RNA binding
Fungi	Q_LL	1.90474e-07	GCA_003369635.1	GO:0005730	nucleolus
Fungi	Q_LL	1.91961e-07	GCA_016758755.1	GO:0005840	ribosome
Fungi	Q_LL	1.92217e-07	GCA_011066925.1	GO:0005730	nucleolus
Fungi	Q_LL	1.9305e-07	GCA_900096645.1	GO:0008270	zinc ion binding
Fungi	Q_LL	1.9305e-07	GCA_900096645.1	GO:0071704	organic substance metabolic process
Fungi	Q_LL	1.93698e-07	GCA_019924395.1	GO:0005739	mitochondrion
Fungi	Q_LL	1.94232e-07	GCA_004155035.1	GO:0005739	mitochondrion
Fungi	Q_LL	1.94876e-07	GCA_903470595.1	GO:0016607	nuclear speck
Fungi	Q_LL	1.95577e-07	GCA_002812745.2	GO:0005730	nucleolus
Fungi	Q_LL	1.97646e-07	GCA_016906575.1	GO:0006606	protein import into nucleus
Fungi	Q_LL	1.97646e-07	GCA_016906575.1	GO:0008380	RNA splicing
Fungi	Q_LL	1.97988e-07	GCA_000814975.1	GO:0005840	ribosome
Fungi	Q_LL	1.98257e-07	GCA_903470525.1	GO:0008150	biological_process
Fungi	Q_LL	1.99852e-07	GCA_000218725.1	GO:0008150	biological_process
Fungi	Q_LL	2.00582e-07	GCA_017607575.1	GO:0005739	mitochondrion
Fungi	Q_LL	2.00649e-07	GCA_022376445.1	GO:0005783	endoplasmic reticulum
Fungi	Q_LL	2.00813e-07	GCA_015679545.1	GO:0005829	cytosol
Fungi	Q_LL	2.00888e-07	GCA_002591385.1	GO:0003735	structural constituent of ribosome
Fungi	Q_LL	2.01996e-07	GCA_019202705.1	GO:0005730	nucleolus
Fungi	Q_LL	2.03216e-07	GCA_000439145.3	GO:0006281	DNA repair
Fungi	Q_LL	2.03853e-07	GCA_900029915.1	GO:0071704	organic substance metabolic process
Fungi	Q_LL	2.03867e-07	GCA_903189775.1	GO:0016303	1-phosphatidylinositol-3-kinase activity
Fungi	Q_LL	2.04066e-07	GCA_010094145.1	GO:0005739	mitochondrion
Fungi	Q_LL	2.04137e-07	GCA_011066575.1	GO:0005634	nucleus
Fungi	Q_LL	2.05032e-07	GCA_000001985.1	GO:0003735	structural constituent of ribosome
Fungi	Q_LL	2.0504e-07	GCA_001466705.1	GO:0005783	endoplasmic reticulum
Fungi	Q_LL	2.06238e-07	GCA_022376555.1	GO:0003723	RNA binding
Fungi	Q_LL	2.06414e-07	GCA_003184625.1	GO:0005634	nucleus
Fungi	Q_LL	2.07318e-07	GCA_021066465.1	GO:1990904	ribonucleoprotein complex
Fungi	Q_LL	2.0771e-07	GCA_000151335.1	GO:0005634	nucleus
Fungi	Q_LL	2.08184e-07	GCA_000260155.3	GO:0008270	zinc ion binding
Fungi	Q_LL	2.08942e-07	GCA_022160365.1	GO:0005829	cytosol
Fungi	Q_LL	2.1194e-07	GCA_000814955.1	GO:0005840	ribosome
Fungi	Q_LL	2.12363e-07	GCA_001481775.2	GO:0005634	nucleus
Fungi	Q_LL	2.12363e-07	GCA_001481775.2	GO:0005840	ribosome
Fungi	Q_LL	2.12921e-07	GCA_015956445.1	GO:0003735	structural constituent of ribosome
Fungi	Q_LL	2.12993e-07	GCA_000827275.1	GO:0005730	nucleolus
Fungi	Q_LL	2.13403e-07	GCA_015847235.1	GO:0005730	nucleolus
Fungi	Q_LL	2.13765e-07	GCA_001593125.1	GO:0005515	protein binding
Fungi	Q_LL	2.15138e-07	GCA_016256075.1	GO:0015074	DNA integration
Fungi	Q_LL	2.15796e-07	GCA_022813065.1	GO:1990904	ribonucleoprotein complex
Fungi	Q_LL	2.15818e-07	GCA_022343325.1	GO:0003735	structural constituent of ribosome
Fungi	Q_LL	2.15818e-07	GCA_022343325.1	GO:1990904	ribonucleoprotein complex
Fungi	Q_LL	2.16052e-07	GCA_019924195.1	GO:0006412	translation
Fungi	Q_LL	2.16415e-07	GCA_016906575.1	GO:0016020	membrane
Fungi	Q_LL	2.1676e-07	GCA_902728275.1	GO:0003723	RNA binding
Fungi	Q_LL	2.17029e-07	GCA_009728675.1	GO:1990904	ribonucleoprotein complex
Fungi	Q_LL	2.17677e-07	GCA_002276285.1	GO:0005739	mitochondrion
Fungi	Q_LL	2.19943e-07	GCA_016861625.1	GO:0005739	mitochondrion
Fungi	Q_LL	2.20503e-07	GCA_020360975.1	GO:0005743	mitochondrial inner membrane
Fungi	Q_LL	2.23521e-07	GCA_903470595.1	GO:0009507	chloroplast
Fungi	Q_LL	2.24746e-07	GCA_015178995.1	GO:0005783	endoplasmic reticulum
Fungi	Q_LL	2.24917e-07	GCA_003615075.1	GO:0006351	DNA-templated transcription
Fungi	Q_LL	2.24917e-07	GCA_003615075.1	GO:0006355	regulation of DNA-templated transcription
Fungi	Q_LL	2.2528e-07	GCA_003327735.1	GO:0000049	tRNA binding
Fungi	Q_LL	2.25717e-07	GCA_000439145.3	GO:0003729	mRNA binding
Fungi	Q_LL	2.26814e-07	GCA_903189765.1	GO:0003924	GTPase activity
Fungi	Q_LL	2.271e-07	GCA_004918275.1	GO:0005739	mitochondrion
Fungi	Q_LL	2.27233e-07	GCA_003025095.1	GO:0005739	mitochondrion
Fungi	Q_LL	2.2831e-07	GCA_015501585.1	GO:0008150	biological_process
Fungi	Q_LL	2.29376e-07	GCA_001500285.1	GO:0005634	nucleus
Fungi	Q_LL	2.31182e-07	GCA_021365295.1	GO:0005743	mitochondrial inner membrane
Fungi	Q_LL	2.31182e-07	GCA_021365295.1	GO:0006412	translation
Fungi	Q_LL	2.33289e-07	GCA_000151645.1	GO:0006412	translation
Fungi	Q_LL	2.34467e-07	GCA_010093695.1	GO:0005634	nucleus
Fungi	Q_LL	2.35915e-07	GCA_903189815.1	GO:0016607	nuclear speck
Fungi	Q_LL	2.36464e-07	GCA_016800925.1	GO:0005739	mitochondrion
Fungi	Q_LL	2.36581e-07	GCA_009728665.1	GO:1990904	ribonucleoprotein complex
Fungi	Q_LL	2.37117e-07	GCA_004917105.1	GO:0005739	mitochondrion
Fungi	Q_LL	2.37155e-07	GCA_000750795.1	GO:0005634	nucleus
Fungi	Q_LL	2.37355e-07	GCA_003144195.1	GO:0005634	nucleus
Fungi	Q_LL	2.37392e-07	GCA_004155935.1	GO:1990904	ribonucleoprotein complex
Fungi	Q_LL	2.3818e-07	GCA_910592225.1	GO:0016740	transferase activity
Fungi	Q_LL	2.38263e-07	GCA_902077795.2	GO:0005634	nucleus
Fungi	Q_LL	2.39684e-07	GCA_009728645.1	GO:0005634	nucleus
Fungi	Q_LL	2.39684e-07	GCA_009728645.1	GO:1990904	ribonucleoprotein complex
Fungi	Q_LL	2.40547e-07	GCA_003231365.1	GO:1990904	ribonucleoprotein complex
Fungi	Q_LL	2.40588e-07	GCA_903189775.1	GO:0048015	phosphatidylinositol-mediated signaling
Fungi	Q_LL	2.42008e-07	GCA_000280675.1	GO:0005634	nucleus
Fungi	Q_LL	2.42941e-07	GCA_000513815.1	GO:0005739	mitochondrion
Fungi	Q_LL	2.42976e-07	GCA_002897155.2	GO:0008270	zinc ion binding
Fungi	Q_LL	2.44077e-07	GCA_016906575.1	GO:0071013	catalytic step 2 spliceosome
Fungi	Q_LL	2.45217e-07	GCA_015039365.1	GO:0003735	structural constituent of ribosome
Fungi	Q_LL	2.45824e-07	GCA_022496205.1	GO:0005515	protein binding
Fungi	Q_LL	2.46177e-07	GCA_900096705.1	GO:0008270	zinc ion binding
Fungi	Q_LL	2.46177e-07	GCA_900096705.1	GO:0071704	organic substance metabolic process
Fungi	Q_LL	2.46966e-07	GCA_010015815.1	GO:0005737	cytoplasm
Fungi	Q_LL	2.4743e-07	GCA_003698175.1	GO:0006355	regulation of DNA-templated transcription
Fungi	Q_LL	2.47683e-07	GCA_903819455.1	GO:0005739	mitochondrion
Fungi	Q_LL	2.49041e-07	GCA_002072255.1	GO:0005634	nucleus
Fungi	Q_LL	2.49122e-07	GCA_903470595.1	GO:0022627	cytosolic small ribosomal subunit
Fungi	Q_LL	2.49508e-07	GCA_000956045.1	GO:0005730	nucleolus
Fungi	Q_LL	2.50063e-07	GCA_903231485.1	GO:0006396	RNA processing
Fungi	Q_LL	2.5015e-07	GCA_001984395.2	GO:0032543	mitochondrial translation
Fungi	Q_LL	2.50451e-07	GCA_002307695.1	GO:0016020	membrane
Fungi	Q_LL	2.50665e-07	GCA_001189435.1	GO:0005634	nucleus
Fungi	Q_LL	2.52085e-07	GCA_022578515.1	GO:0005739	mitochondrion
Fungi	Q_LL	2.54168e-07	GCA_003813185.1	GO:0005829	cytosol
Fungi	Q_LL	2.55264e-07	GCA_004346965.1	GO:0015031	protein transport
Fungi	Q_LL	2.55728e-07	GCA_021525775.1	GO:0000398	mRNA splicing, via spliceosome
Fungi	Q_LL	2.56113e-07	GCA_000264995.1	GO:0005730	nucleolus
Fungi	Q_LL	2.58808e-07	GCA_014898485.1	GO:0005730	nucleolus
Fungi	Q_LL	2.58912e-07	GCA_014188975.1	GO:0005515	protein binding
Fungi	Q_LL	2.59761e-07	GCA_009728645.1	GO:0005739	mitochondrion
Fungi	Q_LL	2.60201e-07	GCA_020744275.1	GO:0005739	mitochondrion
Fungi	Q_LL	2.61899e-07	GCA_903189765.1	GO:0022627	cytosolic small ribosomal subunit
Fungi	Q_LL	2.61979e-07	GCA_004369135.1	GO:0005840	ribosome
Fungi	Q_LL	2.61979e-07	GCA_004369135.1	GO:0008270	zinc ion binding
Fungi	Q_LL	2.64048e-07	GCA_012184295.1	GO:0005730	nucleolus
Fungi	Q_LL	2.66288e-07	GCA_001625265.1	GO:0005730	nucleolus
Fungi	Q_LL	2.66652e-07	GCA_020744475.1	GO:0003735	structural constituent of ribosome
Fungi	Q_LL	2.66652e-07	GCA_020744475.1	GO:0071704	organic substance metabolic process
Fungi	Q_LL	2.67126e-07	GCA_015698045.1	GO:0071005	U2-type precatalytic spliceosome
Fungi	Q_LL	2.6774e-07	GCA_002812745.2	GO:0005737	cytoplasm
Fungi	Q_LL	2.69615e-07	GCA_000209165.1	GO:0005634	nucleus
Fungi	Q_LL	2.70057e-07	GCA_003184865.1	GO:0005634	nucleus
Fungi	Q_LL	2.72431e-07	GCA_004011775.1	GO:0044550	secondary metabolite biosynthetic process
Fungi	Q_LL	2.7483e-07	GCA_000827495.1	GO:0005739	mitochondrion
Fungi	Q_LL	2.76251e-07	GCA_013036055.1	GO:1990904	ribonucleoprotein complex
Fungi	Q_LL	2.77933e-07	GCA_004346965.1	GO:0005737	cytoplasm
Fungi	Q_LL	2.78221e-07	GCA_001593125.1	GO:0016787	hydrolase activity
Fungi	Q_LL	2.80019e-07	GCA_000732765.1	GO:0005634	nucleus
Fungi	Q_LL	2.80019e-07	GCA_000732765.1	GO:0005739	mitochondrion
Fungi	Q_LL	2.80264e-07	GCA_002554575.1	GO:0005739	mitochondrion
Fungi	Q_LL	2.82553e-07	GCA_014462655.1	GO:0003729	mRNA binding
Fungi	Q_LL	2.82672e-07	GCA_001593125.1	GO:0000398	mRNA splicing, via spliceosome
Fungi	Q_LL	2.82843e-07	GCA_014904895.1	GO:0008150	biological_process
Fungi	Q_LL	2.82916e-07	GCA_010093945.1	GO:0005743	mitochondrial inner membrane
Fungi	Q_LL	2.83214e-07	GCA_014462675.1	GO:0016787	hydrolase activity
Fungi	Q_LL	2.83948e-07	GCA_000597685.1	GO:0005730	nucleolus
Fungi	Q_LL	2.84127e-07	GCA_015025155.1	GO:0005739	mitochondrion
Fungi	Q_LL	2.84991e-07	GCA_014904935.1	GO:0005783	endoplasmic reticulum
Fungi	Q_LL	2.85889e-07	GCA_001263195.1	GO:0016020	membrane
Fungi	Q_LL	2.85925e-07	GCA_004369055.1	GO:0005730	nucleolus
Fungi	Q_LL	2.86628e-07	GCA_019202705.1	GO:0006364	rRNA processing
Fungi	Q_LL	2.86732e-07	GCA_000835515.1	GO:0005634	nucleus
Fungi	Q_LL	2.87257e-07	GCA_001632345.1	GO:0005739	mitochondrion
Fungi	Q_LL	2.88054e-07	GCA_008704415.1	GO:0005840	ribosome
Fungi	Q_LL	2.88221e-07	GCA_016097895.1	GO:0005634	nucleus
Fungi	Q_LL	2.90534e-07	GCA_014154955.1	GO:0006412	translation
Fungi	Q_LL	2.92218e-07	GCA_020360975.1	GO:0005789	endoplasmic reticulum membrane
Fungi	Q_LL	2.92356e-07	GCA_000225545.1	GO:0000398	mRNA splicing, via spliceosome
Fungi	Q_LL	2.92419e-07	GCA_001641265.1	GO:0005763	mitochondrial small ribosomal subunit
Fungi	Q_LL	2.92419e-07	GCA_001641265.1	GO:0005794	Golgi apparatus
Fungi	Q_LL	2.9284e-07	GCA_019623705.1	GO:0016020	membrane
Fungi	Q_LL	2.94778e-07	GCA_900184115.1	GO:0005634	nucleus
Fungi	Q_LL	2.95386e-07	GCA_017309865.1	GO:0016491	oxidoreductase activity
Fungi	Q_LL	2.95702e-07	GCA_004369135.1	GO:0003824	catalytic activity
Fungi	Q_LL	2.96544e-07	GCA_008692205.1	GO:0005737	cytoplasm
Fungi	Q_LL	2.97787e-07	GCA_003615185.1	GO:0008270	zinc ion binding
Fungi	Q_LL	2.97981e-07	GCA_004917435.1	GO:0005739	mitochondrion
Fungi	Q_LL	2.98126e-07	GCA_015698045.1	GO:0005654	nucleoplasm
Fungi	Q_LL	2.98918e-07	GCA_011058895.1	GO:0005634	nucleus
Fungi	Q_LL	3.00077e-07	GCA_000525045.1	GO:0005739	mitochondrion
Fungi	Q_LL	3.01232e-07	GCA_019787685.1	GO:0005515	protein binding
Fungi	Q_LL	3.059e-07	GCA_903819115.1	GO:0005739	mitochondrion
Fungi	Q_LL	3.08516e-07	GCA_903231485.1	GO:0006397	mRNA processing
Fungi	Q_LL	3.08703e-07	GCA_001593145.1	GO:0002181	cytoplasmic translation
Fungi	Q_LL	3.08703e-07	GCA_001593145.1	GO:0006412	translation
Fungi	Q_LL	3.10635e-07	GCA_003813185.1	GO:0005739	mitochondrion
Fungi	Q_LL	3.11117e-07	GCA_014898465.1	GO:0005634	nucleus
Fungi	Q_LL	3.11117e-07	GCA_014898465.1	GO:0005730	nucleolus
Fungi	Q_LL	3.11872e-07	GCA_002307695.1	GO:0000166	nucleotide binding
Fungi	Q_LL	3.12461e-07	GCA_004141715.1	GO:0071704	organic substance metabolic process
Fungi	Q_LL	3.13261e-07	GCA_015501535.1	GO:0003735	structural constituent of ribosome
Fungi	Q_LL	3.13261e-07	GCA_015501535.1	GO:0005524	ATP binding
Fungi	Q_LL	3.13584e-07	GCA_016767475.1	GO:0005524	ATP binding
Fungi	Q_LL	3.14469e-07	GCA_000150115.1	GO:0005840	ribosome
Fungi	Q_LL	3.1491e-07	GCA_001189435.1	GO:0005730	nucleolus
Fungi	Q_LL	3.1504e-07	GCA_015178995.1	GO:0005789	endoplasmic reticulum membrane
Fungi	Q_LL	3.15605e-07	GCA_010093895.1	GO:0006412	translation
Fungi	Q_LL	3.16036e-07	GCA_910592225.1	GO:0005759	mitochondrial matrix
Fungi	Q_LL	3.1669e-07	GCA_007994515.1	GO:0016491	oxidoreductase activity
Fungi	Q_LL	3.1669e-07	GCA_007994515.1	GO:0071704	organic substance metabolic process
Fungi	Q_LL	3.18178e-07	GCA_014461135.1	GO:0005743	mitochondrial inner membrane
Fungi	Q_LL	3.19253e-07	GCA_002077065.1	GO:0005739	mitochondrion
Fungi	Q_LL	3.2041e-07	GCA_019616945.1	GO:0003723	RNA binding
Fungi	Q_LL	3.20493e-07	GCA_000829775.1	GO:0005634	nucleus
Fungi	Q_LL	3.20953e-07	GCA_014904895.1	GO:0008270	zinc ion binding
Fungi	Q_LL	3.21142e-07	GCA_001593155.1	GO:0015031	protein transport
Fungi	Q_LL	3.21273e-07	GCA_022814315.1	GO:1990904	ribonucleoprotein complex
Fungi	Q_LL	3.22113e-07	GCA_003550305.1	GO:0005768	endosome
Fungi	Q_LL	3.22113e-07	GCA_003550305.1	GO:0006888	endoplasmic reticulum to Golgi vesicle-mediated transport
Fungi	Q_LL	3.22895e-07	GCA_022385765.1	GO:0005524	ATP binding
Fungi	Q_LL	3.24111e-07	GCA_018360325.1	GO:0005739	mitochondrion
Fungi	Q_LL	3.25593e-07	GCA_900096635.1	GO:0071704	organic substance metabolic process
Fungi	Q_LL	3.27193e-07	GCA_000003125.1	GO:0005739	mitochondrion
Fungi	Q_LL	3.27748e-07	GCA_004379285.1	GO:0005739	mitochondrion
Fungi	Q_LL	3.27862e-07	GCA_001984395.2	GO:0034427	nuclear-transcribed mRNA catabolic process, exonucleolytic, 3'-5'
Fungi	Q_LL	3.27892e-07	GCA_004332605.1	GO:0005737	cytoplasm
Fungi	Q_LL	3.28823e-07	GCA_015039395.1	GO:0005739	mitochondrion
Fungi	Q_LL	3.28828e-07	GCA_019616975.1	GO:0005739	mitochondrion
Fungi	Q_LL	3.30059e-07	GCA_014872705.1	GO:0003735	structural constituent of ribosome
Fungi	Q_LL	3.30242e-07	GCA_020744455.1	GO:0016491	oxidoreductase activity
Fungi	Q_LL	3.31792e-07	GCA_002117355.1	GO:0016740	transferase activity
Fungi	Q_LL	3.32774e-07	GCA_016758775.1	GO:0005730	nucleolus
Fungi	Q_LL	3.3937e-07	GCA_903470525.1	GO:0016740	transferase activity
Fungi	Q_LL	3.40842e-07	GCA_019924135.1	GO:0009507	chloroplast
Fungi	Q_LL	3.42366e-07	GCA_021307315.1	GO:1990904	ribonucleoprotein complex
Fungi	Q_LL	3.42531e-07	GCA_910592225.1	GO:0005524	ATP binding
Fungi	Q_LL	3.42643e-07	GCA_002894205.1	GO:0000398	mRNA splicing, via spliceosome
Fungi	Q_LL	3.42643e-07	GCA_002894205.1	GO:0003735	structural constituent of ribosome
Fungi	Q_LL	3.42728e-07	GCA_002307675.1	GO:0003723	RNA binding
Fungi	Q_LL	3.4374e-07	GCA_009982855.1	GO:0005840	ribosome
Fungi	Q_LL	3.45613e-07	GCA_019924215.1	GO:0005739	mitochondrion
Fungi	Q_LL	3.45925e-07	GCA_004369135.1	GO:0000785	chromatin
Fungi	Q_LL	3.45925e-07	GCA_004369135.1	GO:1990904	ribonucleoprotein complex
Fungi	Q_LL	3.46286e-07	GCA_000300595.1	GO:0005829	cytosol
Fungi	Q_LL	3.46542e-07	GCA_000814965.1	GO:0005840	ribosome
Fungi	Q_LL	3.46588e-07	GCA_000359705.1	GO:0005737	cytoplasm
Fungi	Q_LL	3.4742e-07	GCA_010094035.1	GO:0005634	nucleus
Fungi	Q_LL	3.49271e-07	GCA_003184535.1	GO:0005739	mitochondrion
Fungi	Q_LL	3.49605e-07	GCA_010015675.1	GO:0005739	mitochondrion
Fungi	Q_LL	3.49804e-07	GCA_015502475.1	GO:0005634	nucleus
Fungi	Q_LL	3.51375e-07	GCA_009728675.1	GO:0005634	nucleus
Fungi	Q_LL	3.54279e-07	GCA_022496215.1	GO:0016020	membrane
Fungi	Q_LL	3.55313e-07	GCA_014066315.1	GO:0006412	translation
Fungi	Q_LL	3.55825e-07	GCA_903189775.1	GO:0005777	peroxisome
Fungi	Q_LL	3.56375e-07	GCA_014904895.1	GO:0016310	phosphorylation
Fungi	Q_LL	3.565e-07	GCA_014904895.1	GO:0000398	mRNA splicing, via spliceosome
Fungi	Q_LL	3.56575e-07	GCA_015484515.1	GO:0005739	mitochondrion
Fungi	Q_LL	3.56878e-07	GCA_015502455.1	GO:0005634	nucleus
Fungi	Q_LL	3.58269e-07	GCA_003547095.1	GO:0005794	Golgi apparatus
Fungi	Q_LL	3.58357e-07	GCA_009728635.1	GO:0005739	mitochondrion
Fungi	Q_LL	3.58427e-07	GCA_014154955.1	GO:0005840	ribosome
Fungi	Q_LL	3.59686e-07	GCA_021527775.1	GO:0000166	nucleotide binding
Fungi	Q_LL	3.60855e-07	GCA_013138035.1	GO:0005739	mitochondrion
Fungi	Q_LL	3.613e-07	GCA_006981975.1	GO:0005634	nucleus
Fungi	Q_LL	3.62877e-07	GCA_903189775.1	GO:0005768	endosome
Fungi	Q_LL	3.63369e-07	GCA_001702695.2	GO:0003677	DNA binding
Fungi	Q_LL	3.64349e-07	GCA_009193485.1	GO:0003735	structural constituent of ribosome
Fungi	Q_LL	3.64349e-07	GCA_009193485.1	GO:0005840	ribosome
Fungi	Q_LL	3.64602e-07	GCA_010015615.1	GO:0005737	cytoplasm
Fungi	Q_LL	3.6546e-07	GCA_002211485.2	GO:0005739	mitochondrion
Fungi	Q_LL	3.67204e-07	GCA_013305495.1	GO:0003735	structural constituent of ribosome
Fungi	Q_LL	3.68255e-07	GCA_022814125.1	GO:0003735	structural constituent of ribosome
Fungi	Q_LL	3.69045e-07	GCA_000439145.3	GO:0042254	ribosome biogenesis
Fungi	Q_LL	3.70565e-07	GCA_900157425.1	GO:0016740	transferase activity
Fungi	Q_LL	3.70565e-07	GCA_900157425.1	GO:0016887	ATP hydrolysis activity
Fungi	Q_LL	3.7363e-07	GCA_016748015.1	GO:0000398	mRNA splicing, via spliceosome
Fungi	Q_LL	3.74791e-07	GCA_000934395.1	GO:0005829	cytosol
Fungi	Q_LL	3.76627e-07	GCA_900096635.1	GO:0008270	zinc ion binding
Fungi	Q_LL	3.76627e-07	GCA_900096635.1	GO:0016491	oxidoreductase activity
Fungi	Q_LL	3.77088e-07	GCA_002105025.1	GO:0005840	ribosome
Fungi	Q_LL	3.77088e-07	GCA_002105025.1	GO:1990904	ribonucleoprotein complex
Fungi	Q_LL	3.77109e-07	GCA_903231485.1	GO:0031267	small GTPase binding
Fungi	Q_LL	3.77498e-07	GCA_015698045.1	GO:0042254	ribosome biogenesis
Fungi	Q_LL	3.78328e-07	GCA_003019895.1	GO:0005739	mitochondrion
Fungi	Q_LL	3.81239e-07	GCA_016946835.1	GO:0006261	DNA-templated DNA replication
Fungi	Q_LL	3.81742e-07	GCA_002117355.1	GO:0005730	nucleolus
Fungi	Q_LL	3.81816e-07	GCA_020884735.1	GO:0000398	mRNA splicing, via spliceosome
Fungi	Q_LL	3.81816e-07	GCA_020884735.1	GO:0006364	rRNA processing
Fungi	Q_LL	3.82422e-07	GCA_004369175.1	GO:0016020	membrane
Fungi	Q_LL	3.82592e-07	GCA_019632275.1	GO:0005737	cytoplasm
Fungi	Q_LL	3.82592e-07	GCA_019632275.1	GO:0005739	mitochondrion
Fungi	Q_LL	3.8307e-07	GCA_003615165.1	GO:0000981	DNA-binding transcription factor activity, RNA polymerase II-specific
Fungi	Q_LL	3.83082e-07	GCA_011068445.1	GO:0005730	nucleolus
Fungi	Q_LL	3.83082e-07	GCA_011068445.1	GO:0005737	cytoplasm
Fungi	Q_LL	3.84181e-07	GCA_020647705.1	GO:0005634	nucleus
Fungi	Q_LL	3.84749e-07	GCA_000938895.1	GO:0005634	nucleus
Fungi	Q_LL	3.85819e-07	GCA_019924255.1	GO:0006364	rRNA processing
Fungi	Q_LL	3.86224e-07	GCA_003549995.1	GO:0003824	catalytic activity
Fungi	Q_LL	3.86659e-07	GCA_021029105.1	GO:0005634	nucleus
Fungi	Q_LL	3.86795e-07	GCA_903189815.1	GO:0005777	peroxisome
Fungi	Q_LL	3.87557e-07	GCA_000814945.1	GO:0005840	ribosome
Fungi	Q_LL	3.87707e-07	GCA_014898435.1	GO:0005743	mitochondrial inner membrane
Fungi	Q_LL	3.88378e-07	GCA_000320585.2	GO:0005783	endoplasmic reticulum
Fungi	Q_LL	3.89024e-07	GCA_011066885.1	GO:1990904	ribonucleoprotein complex
Fungi	Q_LL	3.90147e-07	GCA_003351075.1	GO:0005739	mitochondrion
Fungi	Q_LL	3.92727e-07	GCA_022627125.1	GO:0005739	mitochondrion
Fungi	Q_LL	3.93017e-07	GCA_002008025.1	GO:0005634	nucleus
Fungi	Q_LL	3.93313e-07	GCA_009728665.1	GO:0005634	nucleus
Fungi	Q_LL	3.95738e-07	GCA_021307315.1	GO:0005840	ribosome
Fungi	Q_LL	4.02812e-07	GCA_002894145.1	GO:0003735	structural constituent of ribosome
Fungi	Q_LL	4.05252e-07	GCA_015501065.1	GO:0005783	endoplasmic reticulum
Fungi	Q_LL	4.05291e-07	GCA_020631695.1	GO:1990904	ribonucleoprotein complex
Fungi	Q_LL	4.0732e-07	GCA_001593145.1	GO:0005794	Golgi apparatus
Fungi	Q_LL	4.08013e-07	GCA_003325435.1	GO:0005634	nucleus
Fungi	Q_LL	4.09351e-07	GCA_002897155.2	GO:0005759	mitochondrial matrix
Fungi	Q_LL	4.09395e-07	GCA_903470595.1	GO:0003924	GTPase activity
Fungi	Q_LL	4.11234e-07	GCA_001972345.1	GO:0070478	nuclear-transcribed mRNA catabolic process, 3'-5' exonucleolytic nonsense-mediated decay
Fungi	Q_LL	4.1132e-07	GCA_004369135.1	GO:0006412	translation
Fungi	Q_LL	4.11504e-07	GCA_004154835.1	GO:0005634	nucleus
Fungi	Q_LL	4.11508e-07	GCA_020002365.1	GO:0005739	mitochondrion
Fungi	Q_LL	4.12088e-07	GCA_014784225.2	GO:0005634	nucleus
Fungi	Q_LL	4.13141e-07	GCA_014904895.1	GO:0005789	endoplasmic reticulum membrane
Fungi	Q_LL	4.15335e-07	GCA_000149985.1	GO:0003735	structural constituent of ribosome
Fungi	Q_LL	4.15335e-07	GCA_000149985.1	GO:0005743	mitochondrial inner membrane
Fungi	Q_LL	4.15762e-07	GCA_021525015.1	GO:0005743	mitochondrial inner membrane
Fungi	Q_LL	4.15869e-07	GCA_003574525.1	GO:0005739	mitochondrion
Fungi	Q_LL	4.16501e-07	GCA_000265015.1	GO:0005730	nucleolus
Fungi	Q_LL	4.16878e-07	GCA_002893035.1	GO:0005739	mitochondrion
Fungi	Q_LL	4.19735e-07	GCA_014925785.1	GO:0016887	ATP hydrolysis activity
Fungi	Q_LL	4.20573e-07	GCA_022606155.1	GO:0005737	cytoplasm
Fungi	Q_LL	4.21269e-07	GCA_001984395.2	GO:0008380	RNA splicing
Fungi	Q_LL	4.21646e-07	GCA_021029095.1	GO:0005739	mitochondrion
Fungi	Q_LL	4.22623e-07	GCA_020744155.1	GO:0071704	organic substance metabolic process
Fungi	Q_LL	4.23487e-07	GCA_003947045.1	GO:1990904	ribonucleoprotein complex
Fungi	Q_LL	4.28791e-07	GCA_020360975.1	GO:0000462	maturation of SSU-rRNA from tricistronic rRNA transcript (SSU-rRNA, 5.8S rRNA, LSU-rRNA)
Fungi	Q_LL	4.28791e-07	GCA_020360975.1	GO:0032040	small-subunit processome
Fungi	Q_LL	4.29078e-07	GCA_000313485.1	GO:0005634	nucleus
Fungi	Q_LL	4.30269e-07	GCA_000827275.1	GO:0003723	RNA binding
Fungi	Q_LL	4.33708e-07	GCA_015679695.1	GO:0005634	nucleus
Fungi	Q_LL	4.33913e-07	GCA_009176395.1	GO:0005737	cytoplasm
Fungi	Q_LL	4.35284e-07	GCA_020744415.1	GO:0005730	nucleolus
Fungi	Q_LL	4.35882e-07	GCA_002865645.1	GO:0008033	tRNA processing
Fungi	Q_LL	4.36131e-07	GCA_000469055.2	GO:0004519	endonuclease activity
Fungi	Q_LL	4.36598e-07	GCA_000814955.1	GO:1990904	ribonucleoprotein complex
Fungi	Q_LL	4.3678e-07	GCA_001855235.1	GO:0000398	mRNA splicing, via spliceosome
Fungi	Q_LL	4.36884e-07	GCA_000320585.2	GO:0005739	mitochondrion
Fungi	Q_LL	4.39748e-07	GCA_903189765.1	GO:0005635	nuclear envelope
Fungi	Q_LL	4.40871e-07	GCA_000732775.1	GO:0003735	structural constituent of ribosome
Fungi	Q_LL	4.41389e-07	GCA_000149865.1	GO:0005829	cytosol
Fungi	Q_LL	4.41633e-07	GCA_003184545.1	GO:0005739	mitochondrion
Fungi	Q_LL	4.42843e-07	GCA_009176385.1	GO:0006974	DNA damage response
Fungi	Q_LL	4.42881e-07	GCA_004916875.1	GO:0005634	nucleus
Fungi	Q_LL	4.42881e-07	GCA_004916875.1	GO:0005730	nucleolus
Fungi	Q_LL	4.43164e-07	GCA_011745365.1	GO:0005739	mitochondrion
Fungi	Q_LL	4.43382e-07	GCA_016647785.1	GO:0003677	DNA binding
Fungi	Q_LL	4.43588e-07	GCA_011075155.1	GO:1990904	ribonucleoprotein complex
Fungi	Q_LL	4.44504e-07	GCA_014904895.1	GO:0043161	proteasome-mediated ubiquitin-dependent protein catabolic process
Fungi	Q_LL	4.46365e-07	GCA_000151125.2	GO:0005730	nucleolus
Fungi	Q_LL	4.48411e-07	GCA_000182805.2	GO:1990904	ribonucleoprotein complex
Fungi	Q_LL	4.48569e-07	GCA_019633595.1	GO:0005739	mitochondrion
Fungi	Q_LL	4.48605e-07	GCA_000149985.1	GO:0005840	ribosome
Fungi	Q_LL	4.50972e-07	GCA_004369085.1	GO:0005829	cytosol
Fungi	Q_LL	4.52453e-07	GCA_004920355.1	GO:0005634	nucleus
Fungi	Q_LL	4.54244e-07	GCA_009193545.1	GO:0005840	ribosome
Fungi	Q_LL	4.54401e-07	GCA_000439145.3	GO:0006397	mRNA processing
Fungi	Q_LL	4.5595e-07	GCA_001048715.1	GO:0005634	nucleus
Fungi	Q_LL	4.56027e-07	GCA_009176405.1	GO:0003735	structural constituent of ribosome
Fungi	Q_LL	4.56947e-07	GCA_903189775.1	GO:0035091	phosphatidylinositol binding
Fungi	Q_LL	4.57372e-07	GCA_022385585.1	GO:0005739	mitochondrion
Fungi	Q_LL	4.59694e-07	GCA_001204775.2	GO:0005739	mitochondrion
Fungi	Q_LL	4.60557e-07	GCA_000150115.1	GO:1990904	ribonucleoprotein complex
Fungi	Q_LL	4.62279e-07	GCA_003615115.1	GO:0071704	organic substance metabolic process
Fungi	Q_LL	4.62308e-07	GCA_003615115.1	GO:0008270	zinc ion binding
Fungi	Q_LL	4.63854e-07	GCA_022814125.1	GO:0006412	translation
Fungi	Q_LL	4.64627e-07	GCA_020102295.1	GO:0003735	structural constituent of ribosome
Fungi	Q_LL	4.64677e-07	GCA_021525775.1	GO:0006412	translation
Fungi	Q_LL	4.66391e-07	GCA_021365295.1	GO:0003723	RNA binding
Fungi	Q_LL	4.68252e-07	GCA_003025105.1	GO:0005840	ribosome
Fungi	Q_LL	4.69759e-07	GCA_015179045.1	GO:0046872	metal ion binding
Fungi	Q_LL	4.72203e-07	GCA_016906535.1	GO:0005739	mitochondrion
Fungi	Q_LL	4.72461e-07	GCA_020102295.1	GO:0005739	mitochondrion
Fungi	Q_LL	4.73133e-07	GCA_900096605.1	GO:0008270	zinc ion binding
Fungi	Q_LL	4.73133e-07	GCA_900096605.1	GO:0071704	organic substance metabolic process
Fungi	Q_LL	4.75747e-07	GCA_021525775.1	GO:0002181	cytoplasmic translation
Fungi	Q_LL	4.76989e-07	GCA_021525775.1	GO:0003677	DNA binding
Fungi	Q_LL	4.77266e-07	GCA_000320585.2	GO:0003735	structural constituent of ribosome
Fungi	Q_LL	4.80585e-07	GCA_900232045.3	GO:0005634	nucleus
Fungi	Q_LL	4.80958e-07	GCA_000469055.2	GO:0003824	catalytic activity
Fungi	Q_LL	4.81632e-07	GCA_910592225.1	GO:0002181	cytoplasmic translation
Fungi	Q_LL	4.82415e-07	GCA_004141715.1	GO:0006351	DNA-templated transcription
Fungi	Q_LL	4.89626e-07	GCA_020744515.1	GO:0003735	structural constituent of ribosome
Fungi	Q_LL	4.90911e-07	GCA_014925785.1	GO:0000166	nucleotide binding
Fungi	Q_LL	4.9311e-07	GCA_903470595.1	GO:0005524	ATP binding
Fungi	Q_LL	4.93746e-07	GCA_014461125.1	GO:1990904	ribonucleoprotein complex
Fungi	Q_LL	4.95287e-07	GCA_016906555.1	GO:0005681	spliceosomal complex
Fungi	Q_LL	4.96278e-07	GCA_903470595.1	GO:0005758	mitochondrial intermembrane space
Fungi	Q_LL	4.96846e-07	GCA_003550305.1	GO:0000329	fungal-type vacuole membrane
Fungi	Q_LL	4.98031e-07	GCA_003550305.1	GO:0032040	small-subunit processome
Fungi	Q_LL	5.0189e-07	GCA_000832265.1	GO:0005739	mitochondrion
Fungi	Q_LL	5.0202e-07	GCA_010015635.1	GO:0003735	structural constituent of ribosome
Fungi	Q_LL	5.03524e-07	GCA_020744475.1	GO:0005840	ribosome
Fungi	Q_LL	5.03989e-07	GCA_000732565.1	GO:0005739	mitochondrion
Fungi	Q_LL	5.04936e-07	GCA_000350345.1	GO:0006351	DNA-templated transcription
Fungi	Q_LL	5.06057e-07	GCA_009193605.1	GO:0006281	DNA repair
Fungi	Q_LL	5.07115e-07	GCA_022606135.1	GO:0006886	intracellular protein transport
Fungi	Q_LL	5.09991e-07	GCA_015179045.1	GO:0008033	tRNA processing
Fungi	Q_LL	5.12862e-07	GCA_019924995.1	GO:1990904	ribonucleoprotein complex
Fungi	Q_LL	5.13567e-07	GCA_022376465.1	GO:0005737	cytoplasm
Fungi	Q_LL	5.13832e-07	GCA_022385715.1	GO:1990904	ribonucleoprotein complex
Fungi	Q_LL	5.15101e-07	GCA_003550305.1	GO:0003677	DNA binding
Fungi	Q_LL	5.1675e-07	GCA_004918245.1	GO:0005739	mitochondrion
Fungi	Q_LL	5.20012e-07	GCA_000827325.1	GO:0006412	translation
Fungi	Q_LL	5.21978e-07	GCA_000827265.1	GO:0005840	ribosome
Fungi	Q_LL	5.22498e-07	GCA_000227075.1	GO:0000387	spliceosomal snRNP assembly
Fungi	Q_LL	5.23485e-07	GCA_000187425.2	GO:0006412	translation
Fungi	Q_LL	5.24541e-07	GCA_000227075.1	GO:0022627	cytosolic small ribosomal subunit
Fungi	Q_LL	5.2472e-07	GCA_021525025.1	GO:0002181	cytoplasmic translation
Fungi	Q_LL	5.25313e-07	GCA_008704415.1	GO:0005730	nucleolus
Fungi	Q_LL	5.26517e-07	GCA_003947045.1	GO:0000981	DNA-binding transcription factor activity, RNA polymerase II-specific
Fungi	Q_LL	5.26517e-07	GCA_003947045.1	GO:0006351	DNA-templated transcription
Fungi	Q_LL	5.27605e-07	GCA_014462655.1	GO:0005654	nucleoplasm
Fungi	Q_LL	5.2799e-07	GCA_000439145.3	GO:0003677	DNA binding
Fungi	Q_LL	5.28351e-07	GCA_000750805.1	GO:0005739	mitochondrion
Fungi	Q_LL	5.29573e-07	GCA_010093925.1	GO:0015031	protein transport
Fungi	Q_LL	5.30782e-07	GCA_016952305.1	GO:0005739	mitochondrion
Fungi	Q_LL	5.33308e-07	GCA_903189815.1	GO:0005758	mitochondrial intermembrane space
Fungi	Q_LL	5.33377e-07	GCA_019623705.1	GO:0000398	mRNA splicing, via spliceosome
Fungi	Q_LL	5.34705e-07	GCA_902085965.1	GO:0005634	nucleus
Fungi	Q_LL	5.35468e-07	GCA_009769405.1	GO:0005739	mitochondrion
Fungi	Q_LL	5.37935e-07	GCA_011066735.1	GO:0005634	nucleus
Fungi	Q_LL	5.38746e-07	GCA_016906555.1	GO:0006412	translation
Fungi	Q_LL	5.38975e-07	GCA_000827195.1	GO:0005524	ATP binding
Fungi	Q_LL	5.39887e-07	GCA_015178975.1	GO:0005525	GTP binding
Fungi	Q_LL	5.4018e-07	GCA_011066875.1	GO:0000398	mRNA splicing, via spliceosome
Fungi	Q_LL	5.42384e-07	GCA_900157425.1	GO:0006397	mRNA processing
Fungi	Q_LL	5.43318e-07	GCA_007994515.1	GO:0008270	zinc ion binding
Fungi	Q_LL	5.43613e-07	GCA_014462655.1	GO:1990904	ribonucleoprotein complex
Fungi	Q_LL	5.43937e-07	GCA_903231485.1	GO:0008150	biological_process
Fungi	Q_LL	5.48216e-07	GCA_003184925.1	GO:0005739	mitochondrion
Fungi	Q_LL	5.49763e-07	GCA_905337345.1	GO:0003735	structural constituent of ribosome
Fungi	Q_LL	5.5051e-07	GCA_015844325.1	GO:0016491	oxidoreductase activity
Fungi	Q_LL	5.54757e-07	GCA_000469055.2	GO:0071897	DNA biosynthetic process
Fungi	Q_LL	5.55002e-07	GCA_015852435.1	GO:0005634	nucleus
Fungi	Q_LL	5.56373e-07	GCA_905071765.1	GO:0005739	mitochondrion
Fungi	Q_LL	5.58132e-07	GCA_020740775.1	GO:0003735	structural constituent of ribosome
Fungi	Q_LL	5.59427e-07	GCA_003813205.1	GO:0005829	cytosol
Fungi	Q_LL	5.59845e-07	GCA_003025115.1	GO:0006412	translation
Fungi	Q_LL	5.59845e-07	GCA_003025115.1	GO:1990904	ribonucleoprotein complex
Fungi	Q_LL	5.60641e-07	GCA_021525775.1	GO:0005783	endoplasmic reticulum
Fungi	Q_LL	5.64033e-07	GCA_001625265.1	GO:0005634	nucleus
Fungi	Q_LL	5.65004e-07	GCA_021525775.1	GO:0022625	cytosolic large ribosomal subunit
Fungi	Q_LL	5.66581e-07	GCA_000271745.2	GO:0005737	cytoplasm
Fungi	Q_LL	5.68189e-07	GCA_000344655.2	GO:0003723	RNA binding
Fungi	Q_LL	5.69212e-07	GCA_010405375.1	GO:0005739	mitochondrion
Fungi	Q_LL	5.70391e-07	GCA_000439145.3	GO:0006974	DNA damage response
Fungi	Q_LL	5.70391e-07	GCA_000439145.3	GO:0043161	proteasome-mediated ubiquitin-dependent protein catabolic process
Fungi	Q_LL	5.7283e-07	GCA_004369055.1	GO:0005739	mitochondrion
Fungi	Q_LL	5.75936e-07	GCA_020744155.1	GO:0005840	ribosome
Fungi	Q_LL	5.78422e-07	GCA_015039465.1	GO:0005524	ATP binding
Fungi	Q_LL	5.82034e-07	GCA_002938375.1	GO:0005739	mitochondrion
Fungi	Q_LL	5.82781e-07	GCA_022814215.1	GO:0005840	ribosome
Fungi	Q_LL	5.83075e-07	GCA_020647795.1	GO:0006412	translation
Fungi	Q_LL	5.87656e-07	GCA_902085965.1	GO:0006355	regulation of DNA-templated transcription
Fungi	Q_LL	5.88244e-07	GCA_018855395.1	GO:0005634	nucleus
Fungi	Q_LL	5.93024e-07	GCA_000227075.1	GO:0034715	pICln-Sm protein complex
Fungi	Q_LL	5.93318e-07	GCA_001662585.1	GO:0005634	nucleus
Fungi	Q_LL	5.94688e-07	GCA_015342415.1	GO:0005829	cytosol
Fungi	Q_LL	5.9718e-07	GCA_019973155.1	GO:0005737	cytoplasm
Fungi	Q_LL	5.97221e-07	GCA_003182015.1	GO:0003723	RNA binding
Fungi	Q_LL	5.97221e-07	GCA_003182015.1	GO:0003735	structural constituent of ribosome
Fungi	Q_LL	5.99332e-07	GCA_020744375.1	GO:0008270	zinc ion binding
Fungi	Q_LL	6.02493e-07	GCA_010093925.1	GO:0043161	proteasome-mediated ubiquitin-dependent protein catabolic process
Fungi	Q_LL	6.03131e-07	GCA_000732775.1	GO:0005739	mitochondrion
Fungi	Q_LL	6.04164e-07	GCA_001908125.1	GO:0005634	nucleus
Fungi	Q_LL	6.04572e-07	GCA_000469055.2	GO:0003887	DNA-directed DNA polymerase activity
Fungi	Q_LL	6.05393e-07	GCA_016647755.1	GO:0003723	RNA binding
Fungi	Q_LL	6.07079e-07	GCA_019623665.1	GO:0005737	cytoplasm
Fungi	Q_LL	6.09611e-07	GCA_014925785.1	GO:0005783	endoplasmic reticulum
Fungi	Q_LL	6.10872e-07	GCA_010093695.1	GO:0005737	cytoplasm
Fungi	Q_LL	6.11386e-07	GCA_000827195.1	GO:0005730	nucleolus
Fungi	Q_LL	6.15428e-07	GCA_010015825.1	GO:0005730	nucleolus
Fungi	Q_LL	6.16072e-07	GCA_903470595.1	GO:0000502	proteasome complex
Fungi	Q_LL	6.16467e-07	GCA_910592225.1	GO:0006364	rRNA processing
Fungi	Q_LL	6.16725e-07	GCA_014462675.1	GO:0006412	translation
Fungi	Q_LL	6.1747e-07	GCA_022606075.1	GO:0005737	cytoplasm
Fungi	Q_LL	6.2121e-07	GCA_014188975.1	GO:0003735	structural constituent of ribosome
Fungi	Q_LL	6.2121e-07	GCA_014188975.1	GO:0016020	membrane
Fungi	Q_LL	6.21307e-07	GCA_014904935.1	GO:0003723	RNA binding
Fungi	Q_LL	6.21491e-07	GCA_903470525.1	GO:0008033	tRNA processing
Fungi	Q_LL	6.21591e-07	GCA_022605405.1	GO:0016020	membrane
Fungi	Q_LL	6.23924e-07	GCA_903189775.1	GO:1902600	proton transmembrane transport
Fungi	Q_LL	6.25384e-07	GCA_015179045.1	GO:0005524	ATP binding
Fungi	Q_LL	6.27112e-07	GCA_001984395.2	GO:0070478	nuclear-transcribed mRNA catabolic process, 3'-5' exonucleolytic nonsense-mediated decay
Fungi	Q_LL	6.28359e-07	GCA_903189775.1	GO:0000502	proteasome complex
Fungi	Q_LL	6.28359e-07	GCA_903189775.1	GO:0046961	proton-transporting ATPase activity, rotational mechanism
Fungi	Q_LL	6.3144e-07	GCA_002847465.1	GO:0005739	mitochondrion
Fungi	Q_LL	6.34834e-07	GCA_001566295.1	GO:0005634	nucleus
Fungi	Q_LL	6.35193e-07	GCA_903189815.1	GO:0006281	DNA repair
Fungi	Q_LL	6.35241e-07	GCA_000271585.1	GO:0003723	RNA binding
Fungi	Q_LL	6.3618e-07	GCA_905337345.1	GO:0005840	ribosome
Fungi	Q_LL	6.3618e-07	GCA_905337345.1	GO:0006412	translation
Fungi	Q_LL	6.37949e-07	GCA_000622975.1	GO:0005739	mitochondrion
Fungi	Q_LL	6.39111e-07	GCA_014065205.1	GO:0000462	maturation of SSU-rRNA from tricistronic rRNA transcript (SSU-rRNA, 5.8S rRNA, LSU-rRNA)
Fungi	Q_LL	6.43723e-07	GCA_002307675.1	GO:0005524	ATP binding
Fungi	Q_LL	6.44163e-07	GCA_013423425.1	GO:0005739	mitochondrion
Fungi	Q_LL	6.45046e-07	GCA_022592445.1	GO:0005730	nucleolus
Fungi	Q_LL	6.46178e-07	GCA_000149955.2	GO:0005737	cytoplasm
Fungi	Q_LL	6.49211e-07	GCA_014898675.1	GO:1990904	ribonucleoprotein complex
Fungi	Q_LL	6.51496e-07	GCA_000812105.1	GO:0005739	mitochondrion
Fungi	Q_LL	6.51833e-07	GCA_015179035.1	GO:0005794	Golgi apparatus
Fungi	Q_LL	6.56375e-07	GCA_014065205.1	GO:0006886	intracellular protein transport
Fungi	Q_LL	6.58964e-07	GCA_002760635.1	GO:0005524	ATP binding
Fungi	Q_LL	6.59569e-07	GCA_003182015.1	GO:0005743	mitochondrial inner membrane
Fungi	Q_LL	6.60149e-07	GCA_003550305.1	GO:0042254	ribosome biogenesis
Fungi	Q_LL	6.60874e-07	GCA_000260495.2	GO:0006351	DNA-templated transcription
Fungi	Q_LL	6.60874e-07	GCA_000260495.2	GO:0008270	zinc ion binding
Fungi	Q_LL	6.63135e-07	GCA_015179125.1	GO:0008150	biological_process
Fungi	Q_LL	6.6498e-07	GCA_003171515.3	GO:0003723	RNA binding
Fungi	Q_LL	6.65777e-07	GCA_005059855.1	GO:0005730	nucleolus
Fungi	Q_LL	6.65984e-07	GCA_015178965.1	GO:0003735	structural constituent of ribosome
Fungi	Q_LL	6.666e-07	GCA_019633595.1	GO:0005730	nucleolus
Fungi	Q_LL	6.66742e-07	GCA_000151335.1	GO:0032040	small-subunit processome
Fungi	Q_LL	6.67213e-07	GCA_021307315.1	GO:0005829	cytosol
Fungi	Q_LL	6.68331e-07	GCA_004155955.1	GO:0005634	nucleus
Fungi	Q_LL	6.70339e-07	GCA_014595645.1	GO:0005739	mitochondrion
Fungi	Q_LL	6.7176e-07	GCA_015502565.1	GO:0005634	nucleus
Fungi	Q_LL	6.73641e-07	GCA_016758785.1	GO:0005739	mitochondrion
Fungi	Q_LL	6.80904e-07	GCA_000150825.1	GO:0005840	ribosome
Fungi	Q_LL	6.84687e-07	GCA_900231935.2	GO:0005739	mitochondrion
Fungi	Q_LL	6.84687e-07	GCA_900231935.2	GO:1990904	ribonucleoprotein complex
Fungi	Q_LL	6.90266e-07	GCA_013085055.1	GO:0005840	ribosome
Fungi	Q_LL	6.9102e-07	GCA_022814195.1	GO:0003735	structural constituent of ribosome
Fungi	Q_LL	6.93626e-07	GCA_011066985.1	GO:1990904	ribonucleoprotein complex
Fungi	Q_LL	6.9556e-07	GCA_003019875.1	GO:0005739	mitochondrion
Fungi	Q_LL	6.96009e-07	GCA_015698045.1	GO:0005737	cytoplasm
Fungi	Q_LL	6.96305e-07	GCA_001702695.2	GO:0006355	regulation of DNA-templated transcription
Fungi	Q_LL	6.96332e-07	GCA_019669835.1	GO:0005634	nucleus
Fungi	Q_LL	6.98598e-07	GCA_000344655.2	GO:0005743	mitochondrial inner membrane
Fungi	Q_LL	7.02984e-07	GCA_020137385.1	GO:0003676	nucleic acid binding
Fungi	Q_LL	7.05629e-07	GCA_019924195.1	GO:0005840	ribosome
Fungi	Q_LL	7.07563e-07	GCA_009176365.1	GO:0005737	cytoplasm
Fungi	Q_LL	7.07807e-07	GCA_019924135.1	GO:0009570	chloroplast stroma
Fungi	Q_LL	7.13905e-07	GCA_014925845.1	GO:0003723	RNA binding
Fungi	Q_LL	7.19022e-07	GCA_000209165.1	GO:0042254	ribosome biogenesis
Fungi	Q_LL	7.22551e-07	GCA_019616325.1	GO:0005737	cytoplasm
Fungi	Q_LL	7.24762e-07	GCA_009733575.1	GO:0005783	endoplasmic reticulum
Fungi	Q_LL	7.24762e-07	GCA_009733575.1	GO:0008270	zinc ion binding
Fungi	Q_LL	7.25271e-07	GCA_903189775.1	GO:0006396	RNA processing
Fungi	Q_LL	7.26038e-07	GCA_000981605.1	GO:0005739	mitochondrion
Fungi	Q_LL	7.30724e-07	GCA_015251385.1	GO:0005739	mitochondrion
Fungi	Q_LL	7.32597e-07	GCA_018360465.1	GO:0005739	mitochondrion
Fungi	Q_LL	7.33716e-07	GCA_900232045.3	GO:0005840	ribosome
Fungi	Q_LL	7.33849e-07	GCA_002938355.1	GO:0005737	cytoplasm
Fungi	Q_LL	7.33849e-07	GCA_002938355.1	GO:0005829	cytosol
Fungi	Q_LL	7.34013e-07	GCA_019616325.1	GO:0005634	nucleus
Fungi	Q_LL	7.36046e-07	GCA_017607575.1	GO:0005634	nucleus
Fungi	Q_LL	7.42003e-07	GCA_002105095.1	GO:0005634	nucleus
Fungi	Q_LL	7.43809e-07	GCA_002865655.1	GO:0005737	cytoplasm
Fungi	Q_LL	7.4385e-07	GCA_001882365.1	GO:0005524	ATP binding
Fungi	Q_LL	7.45714e-07	GCA_000469055.2	GO:0008233	peptidase activity
Fungi	Q_LL	7.49282e-07	GCA_903189775.1	GO:0043130	ubiquitin binding
Fungi	Q_LL	7.51197e-07	GCA_001593125.1	GO:0002181	cytoplasmic translation
Fungi	Q_LL	7.51197e-07	GCA_001593125.1	GO:0016192	vesicle-mediated transport
Fungi	Q_LL	7.51197e-07	GCA_001593125.1	GO:0032040	small-subunit processome
Fungi	Q_LL	7.51826e-07	GCA_010093595.1	GO:0005739	mitochondrion
Fungi	Q_LL	7.5364e-07	GCA_001641265.1	GO:0006412	translation
Fungi	Q_LL	7.55783e-07	GCA_903189765.1	GO:0005778	peroxisomal membrane
Fungi	Q_LL	7.59834e-07	GCA_004917185.1	GO:0005739	mitochondrion
Fungi	Q_LL	7.60774e-07	GCA_900096645.1	GO:0016491	oxidoreductase activity
Fungi	Q_LL	7.62937e-07	GCA_009732865.1	GO:0003735	structural constituent of ribosome
Fungi	Q_LL	7.63836e-07	GCA_002892995.1	GO:0005739	mitochondrion
Fungi	Q_LL	7.73143e-07	GCA_020744375.1	GO:0003735	structural constituent of ribosome
Fungi	Q_LL	7.73143e-07	GCA_020744375.1	GO:0071704	organic substance metabolic process
Fungi	Q_LL	7.75275e-07	GCA_000315895.1	GO:0006364	rRNA processing
Fungi	Q_LL	7.75599e-07	GCA_020744185.1	GO:0003735	structural constituent of ribosome
Fungi	Q_LL	7.784e-07	GCA_015039355.1	GO:0005789	endoplasmic reticulum membrane
Fungi	Q_LL	7.8062e-07	GCA_000344655.2	GO:0005524	ATP binding
Fungi	Q_LL	7.81404e-07	GCA_022264815.1	GO:0005739	mitochondrion
Fungi	Q_LL	7.85482e-07	GCA_022264815.1	GO:0005515	protein binding
Fungi	Q_LL	7.88032e-07	GCA_014066305.1	GO:0005730	nucleolus
Fungi	Q_LL	7.89508e-07	GCA_910591825.1	GO:0005739	mitochondrion
Fungi	Q_LL	7.89618e-07	GCA_000513335.1	GO:0006412	translation
Fungi	Q_LL	7.9129e-07	GCA_000732775.1	GO:0005840	ribosome
Fungi	Q_LL	7.91305e-07	GCA_009176405.1	GO:0006412	translation
Fungi	Q_LL	7.91341e-07	GCA_015179045.1	GO:0005789	endoplasmic reticulum membrane
Fungi	Q_LL	7.93886e-07	GCA_020091625.1	GO:0003677	DNA binding
Fungi	Q_LL	7.93886e-07	GCA_020091625.1	GO:0003723	RNA binding
Fungi	Q_LL	7.94101e-07	GCA_012971845.1	GO:0005634	nucleus
Fungi	Q_LL	7.94941e-07	GCA_000143565.1	GO:0016740	transferase activity
Fungi	Q_LL	7.95883e-07	GCA_001855235.1	GO:0005840	ribosome
Fungi	Q_LL	7.9925e-07	GCA_002591385.1	GO:0005840	ribosome
Fungi	Q_LL	8.00706e-07	GCA_014904895.1	GO:0005525	GTP binding
Fungi	Q_LL	8.0182e-07	GCA_000150825.1	GO:0005730	nucleolus
Fungi	Q_LL	8.0193e-07	GCA_005298045.1	GO:0005737	cytoplasm
Fungi	Q_LL	8.0205e-07	GCA_021525015.1	GO:0006886	intracellular protein transport
Fungi	Q_LL	8.02103e-07	GCA_014898675.1	GO:0006412	translation
Fungi	Q_LL	8.04807e-07	GCA_003615095.1	GO:0006351	DNA-templated transcription
Fungi	Q_LL	8.08041e-07	GCA_001593205.1	GO:0005789	endoplasmic reticulum membrane
Fungi	Q_LL	8.09849e-07	GCA_020746835.1	GO:0005634	nucleus
Fungi	Q_LL	8.10224e-07	GCA_001593145.1	GO:0006364	rRNA processing
Fungi	Q_LL	8.13406e-07	GCA_013461495.1	GO:1990904	ribonucleoprotein complex
Fungi	Q_LL	8.144e-07	GCA_016584345.1	GO:0005739	mitochondrion
Fungi	Q_LL	8.15447e-07	GCA_003709025.1	GO:0005634	nucleus
Fungi	Q_LL	8.15939e-07	GCA_022496185.1	GO:0005737	cytoplasm
Fungi	Q_LL	8.16821e-07	GCA_001572055.1	GO:0005762	mitochondrial large ribosomal subunit
Fungi	Q_LL	8.18257e-07	GCA_001481775.2	GO:0006412	translation
Fungi	Q_LL	8.18425e-07	GCA_022376655.1	GO:0005739	mitochondrion
Fungi	Q_LL	8.22255e-07	GCA_000721785.1	GO:0005739	mitochondrion
Fungi	Q_LL	8.28387e-07	GCA_000184455.3	GO:0005686	U2 snRNP
Fungi	Q_LL	8.28863e-07	GCA_003231325.2	GO:0005739	mitochondrion
Fungi	Q_LL	8.29538e-07	GCA_001691835.3	GO:0005829	cytosol
Fungi	Q_LL	8.3066e-07	GCA_000426985.1	GO:1990904	ribonucleoprotein complex
Fungi	Q_LL	8.31359e-07	GCA_000439145.3	GO:0003824	catalytic activity
Fungi	Q_LL	8.32331e-07	GCA_019434415.1	GO:0005739	mitochondrion
Fungi	Q_LL	8.33863e-07	GCA_012932025.1	GO:0005739	mitochondrion
Fungi	Q_LL	8.34416e-07	GCA_018994095.1	GO:0005762	mitochondrial large ribosomal subunit
Fungi	Q_LL	8.34793e-07	GCA_020744515.1	GO:0008270	zinc ion binding
Fungi	Q_LL	8.38673e-07	GCA_008636195.1	GO:0005634	nucleus
Fungi	Q_LL	8.38673e-07	GCA_008636195.1	GO:1990904	ribonucleoprotein complex
Fungi	Q_LL	8.40437e-07	GCA_000143565.1	GO:0005515	protein binding
Fungi	Q_LL	8.40991e-07	GCA_000260235.2	GO:0005739	mitochondrion
Fungi	Q_LL	8.41187e-07	GCA_019632295.1	GO:0005829	cytosol
Fungi	Q_LL	8.41363e-07	GCA_021525005.1	GO:0006886	intracellular protein transport
Fungi	Q_LL	8.50086e-07	GCA_902141235.2	GO:0016491	oxidoreductase activity
Fungi	Q_LL	8.52485e-07	GCA_020740775.1	GO:0008270	zinc ion binding
Fungi	Q_LL	8.52908e-07	GCA_014904895.1	GO:0006888	endoplasmic reticulum to Golgi vesicle-mediated transport
Fungi	Q_LL	8.57406e-07	GCA_903470525.1	GO:0000502	proteasome complex
Fungi	Q_LL	8.58233e-07	GCA_004156025.2	GO:0005762	mitochondrial large ribosomal subunit
Fungi	Q_LL	8.59378e-07	GCA_019627725.1	GO:0005739	mitochondrion
Fungi	Q_LL	8.61887e-07	GCA_000281105.1	GO:0005739	mitochondrion
Fungi	Q_LL	8.62387e-07	GCA_903470525.1	GO:0016791	phosphatase activity
Fungi	Q_LL	8.63871e-07	GCA_000001985.1	GO:0005840	ribosome
Fungi	Q_LL	8.67e-07	GCA_014462655.1	GO:0005783	endoplasmic reticulum
Fungi	Q_LL	8.673e-07	GCA_003184535.1	GO:0005634	nucleus
Fungi	Q_LL	8.69536e-07	GCA_001632435.1	GO:0005737	cytoplasm
Fungi	Q_LL	8.72232e-07	GCA_004154745.1	GO:0005634	nucleus
Fungi	Q_LL	8.72232e-07	GCA_004154745.1	GO:0005762	mitochondrial large ribosomal subunit
Fungi	Q_LL	8.7272e-07	GCA_014065215.1	GO:0032040	small-subunit processome
Fungi	Q_LL	8.73025e-07	GCA_009806415.1	GO:0005634	nucleus
Fungi	Q_LL	8.73025e-07	GCA_009806415.1	GO:0005739	mitochondrion
Fungi	Q_LL	8.76177e-07	GCA_010094085.1	GO:0005634	nucleus
Fungi	Q_LL	8.76768e-07	GCA_021525015.1	GO:0016192	vesicle-mediated transport
Fungi	Q_LL	8.78601e-07	GCA_001572055.1	GO:1990904	ribonucleoprotein complex
Fungi	Q_LL	8.82876e-07	GCA_018994095.1	GO:0006412	translation
Fungi	Q_LL	8.83733e-07	GCA_015179035.1	GO:0003723	RNA binding
Fungi	Q_LL	8.83733e-07	GCA_015179035.1	GO:0005524	ATP binding
Fungi	Q_LL	8.83733e-07	GCA_015179035.1	GO:0005789	endoplasmic reticulum membrane
Fungi	Q_LL	8.85377e-07	GCA_022496225.1	GO:0016020	membrane
Fungi	Q_LL	8.90074e-07	GCA_016695485.1	GO:0003677	DNA binding
Fungi	Q_LL	8.92352e-07	GCA_022813025.1	GO:1990904	ribonucleoprotein complex
Fungi	Q_LL	8.9283e-07	GCA_022606275.1	GO:0003723	RNA binding
Fungi	Q_LL	8.94777e-07	GCA_021365365.1	GO:0006412	translation
Fungi	Q_LL	8.95453e-07	GCA_003549995.1	GO:0032040	small-subunit processome
Fungi	Q_LL	9.02401e-07	GCA_001972345.1	GO:0005681	spliceosomal complex
Fungi	Q_LL	9.03478e-07	GCA_903189775.1	GO:0006890	retrograde vesicle-mediated transport, Golgi to endoplasmic reticulum
Fungi	Q_LL	9.06165e-07	GCA_004920355.1	GO:1990904	ribonucleoprotein complex
Fungi	Q_LL	9.10234e-07	GCA_020744215.1	GO:0005634	nucleus
Fungi	Q_LL	9.16505e-07	GCA_022496225.1	GO:0005739	mitochondrion
Fungi	Q_LL	9.22968e-07	GCA_016946835.1	GO:0006351	DNA-templated transcription
Fungi	Q_LL	9.24406e-07	GCA_021365295.1	GO:0042254	ribosome biogenesis
Fungi	Q_LL	9.25951e-07	GCA_019157275.1	GO:0006412	translation
Fungi	Q_LL	9.26691e-07	GCA_010093925.1	GO:0005794	Golgi apparatus
Fungi	Q_LL	9.36078e-07	GCA_009982845.1	GO:0005739	mitochondrion
Fungi	Q_LL	9.38213e-07	GCA_000184455.3	GO:0005743	mitochondrial inner membrane
Fungi	Q_LL	9.39561e-07	GCA_004154765.1	GO:0005762	mitochondrial large ribosomal subunit
Fungi	Q_LL	9.40435e-07	GCA_021399445.1	GO:0006412	translation
Fungi	Q_LL	9.41833e-07	GCA_015179125.1	GO:0005515	protein binding
Fungi	Q_LL	9.42513e-07	GCA_903470525.1	GO:0005768	endosome
Fungi	Q_LL	9.44443e-07	GCA_000298775.1	GO:0005743	mitochondrial inner membrane
Fungi	Q_LL	9.44697e-07	GCA_009078325.1	GO:0005739	mitochondrion
Fungi	Q_LL	9.45555e-07	GCA_020726535.1	GO:0005730	nucleolus
Fungi	Q_LL	9.47324e-07	GCA_020744495.1	GO:0005739	mitochondrion
Fungi	Q_LL	9.49938e-07	GCA_021556665.1	GO:0005515	protein binding
Fungi	Q_LL	9.50082e-07	GCA_022376515.1	GO:0003723	RNA binding
Fungi	Q_LL	9.54256e-07	GCA_019924875.1	GO:0003735	structural constituent of ribosome
Fungi	Q_LL	9.5508e-07	GCA_000002515.1	GO:0015031	protein transport
Fungi	Q_LL	9.56281e-07	GCA_016906535.1	GO:0005737	cytoplasm
Fungi	Q_LL	9.56301e-07	GCA_009193525.1	GO:0005840	ribosome
Fungi	Q_LL	9.56337e-07	GCA_000409485.1	GO:0005739	mitochondrion
Fungi	Q_LL	9.57903e-07	GCA_003025115.1	GO:0003735	structural constituent of ribosome
Fungi	Q_LL	9.59471e-07	GCA_014466165.1	GO:0005730	nucleolus
Fungi	Q_LL	9.59863e-07	GCA_021029105.1	GO:0005739	mitochondrion
Fungi	Q_LL	9.59986e-07	GCA_003369635.1	GO:0005739	mitochondrion
Fungi	Q_LL	9.60153e-07	GCA_020631695.1	GO:0005840	ribosome
Fungi	Q_LL	9.63911e-07	GCA_013368755.1	GO:0005739	mitochondrion
Fungi	Q_LL	9.64141e-07	GCA_021365295.1	GO:0005840	ribosome
Fungi	Q_LL	9.65365e-07	GCA_000003125.1	GO:0005840	ribosome
Fungi	Q_LL	9.65365e-07	GCA_000003125.1	GO:1990904	ribonucleoprotein complex
Fungi	Q_LL	9.65999e-07	GCA_016758785.1	GO:0003723	RNA binding
Fungi	Q_LL	9.69062e-07	GCA_000591435.1	GO:0005840	ribosome
Fungi	Q_LL	9.69062e-07	GCA_000591435.1	GO:1990904	ribonucleoprotein complex
Fungi	Q_LL	9.70611e-07	GCA_903189775.1	GO:0022626	cytosolic ribosome
Fungi	Q_LL	9.71811e-07	GCA_015501585.1	GO:0005524	ATP binding
Fungi	Q_LL	9.76364e-07	GCA_007866325.1	GO:0005840	ribosome
Fungi	Q_LL	9.76781e-07	GCA_016647755.1	GO:0005743	mitochondrial inner membrane
Fungi	Q_LL	9.77174e-07	GCA_013395995.1	GO:0016491	oxidoreductase activity
Fungi	Q_LL	9.78381e-07	GCA_000513335.1	GO:0005743	mitochondrial inner membrane
Fungi	Q_LL	9.83398e-07	GCA_015179035.1	GO:0005743	mitochondrial inner membrane
Fungi	Q_LL	9.83425e-07	GCA_020726535.1	GO:0003735	structural constituent of ribosome
Fungi	Q_LL	9.84133e-07	GCA_000143535.4	GO:0003723	RNA binding
Fungi	Q_LL	9.85701e-07	GCA_022605405.1	GO:0005794	Golgi apparatus
Fungi	Q_LL	9.86887e-07	GCA_011763565.1	GO:0005634	nucleus
Fungi	Q_LL	9.88032e-07	GCA_001605315.2	GO:0005730	nucleolus
Fungi	Q_LL	9.92192e-07	GCA_019627755.1	GO:0005739	mitochondrion
Fungi	Q_LL	9.93024e-07	GCA_009176385.1	GO:0003735	structural constituent of ribosome
Fungi	Q_LL	9.93483e-07	GCA_003012105.1	GO:0005739	mitochondrion
Fungi	Q_LL	9.95273e-07	GCA_903189765.1	GO:0008033	tRNA processing
Fungi	Q_LL	9.95368e-07	GCA_004917385.1	GO:0005739	mitochondrion
Fungi	Q_LL	9.95434e-07	GCA_000827215.1	GO:0008380	RNA splicing
Fungi	Q_LL	9.97517e-07	GCA_001682635.1	GO:0005840	ribosome
Fungi	Q_LL	9.97517e-07	GCA_001682635.1	GO:0006412	translation
Fungi	Q_LL	9.99946e-07	GCA_016906555.1	GO:0003723	RNA binding
Fungi	Q_LL	1.00011e-06	GCA_003957675.1	GO:0003677	DNA binding
Fungi	Q_LL	1.00276e-06	GCA_004786265.1	GO:0005739	mitochondrion
Fungi	Q_LL	1.0032e-06	GCA_015501585.1	GO:0005654	nucleoplasm
Fungi	Q_LL	1.00357e-06	GCA_001466705.1	GO:0000166	nucleotide binding
Fungi	Q_LL	1.00389e-06	GCA_000227075.1	GO:0032981	mitochondrial respiratory chain complex I assembly
Fungi	Q_LL	1.00405e-06	GCA_002897155.2	GO:0000462	maturation of SSU-rRNA from tricistronic rRNA transcript (SSU-rRNA, 5.8S rRNA, LSU-rRNA)
Fungi	Q_LL	1.00505e-06	GCA_018397855.1	GO:0005743	mitochondrial inner membrane
Fungi	Q_LL	1.00859e-06	GCA_019924875.1	GO:1990904	ribonucleoprotein complex
Fungi	Q_LL	1.01217e-06	GCA_003547095.1	GO:0006364	rRNA processing
Fungi	Q_LL	1.01217e-06	GCA_003547095.1	GO:0008150	biological_process
Fungi	Q_LL	1.01217e-06	GCA_003547095.1	GO:0015031	protein transport
Fungi	Q_LL	1.0149e-06	GCA_002287475.2	GO:0005737	cytoplasm
Fungi	Q_LL	1.01836e-06	GCA_003615095.1	GO:0000981	DNA-binding transcription factor activity, RNA polymerase II-specific
Fungi	Q_LL	1.01983e-06	GCA_001566745.1	GO:0005634	nucleus
Fungi	Q_LL	1.02138e-06	GCA_003946995.1	GO:0071704	organic substance metabolic process
Fungi	Q_LL	1.02138e-06	GCA_003946995.1	GO:1990904	ribonucleoprotein complex
Fungi	Q_LL	1.02306e-06	GCA_000835755.1	GO:0005634	nucleus
Fungi	Q_LL	1.02735e-06	GCA_014462675.1	GO:0032040	small-subunit processome
Fungi	Q_LL	1.02792e-06	GCA_012932255.1	GO:0003735	structural constituent of ribosome
Fungi	Q_LL	1.0301e-06	GCA_903470525.1	GO:0043130	ubiquitin binding
Fungi	Q_LL	1.03203e-06	GCA_014839855.1	GO:0005739	mitochondrion
Fungi	Q_LL	1.03296e-06	GCA_000827215.1	GO:0016740	transferase activity
Fungi	Q_LL	1.03968e-06	GCA_016628065.1	GO:0005730	nucleolus
Fungi	Q_LL	1.04718e-06	GCA_003171515.3	GO:0015074	DNA integration
Fungi	Q_LL	1.04824e-06	GCA_018855395.1	GO:0005829	cytosol
Fungi	Q_LL	1.05402e-06	GCA_009176345.1	GO:0003723	RNA binding
Fungi	Q_LL	1.05688e-06	GCA_900029915.1	GO:0008270	zinc ion binding
Fungi	Q_LL	1.06934e-06	GCA_903189815.1	GO:0003924	GTPase activity
Fungi	Q_LL	1.06968e-06	GCA_014607435.1	GO:0005739	mitochondrion
Fungi	Q_LL	1.07227e-06	GCA_020137385.1	GO:0003723	RNA binding
Fungi	Q_LL	1.07601e-06	GCA_015039315.1	GO:0005634	nucleus
Fungi	Q_LL	1.07633e-06	GCA_022343325.1	GO:0005840	ribosome
Fungi	Q_LL	1.07678e-06	GCA_013266185.1	GO:0005634	nucleus
Fungi	Q_LL	1.08496e-06	GCA_020536065.1	GO:0000166	nucleotide binding
Fungi	Q_LL	1.08573e-06	GCA_013368325.1	GO:0005829	cytosol
Fungi	Q_LL	1.08858e-06	GCA_022497025.1	GO:0005739	mitochondrion
Fungi	Q_LL	1.09128e-06	GCA_021307315.1	GO:0005743	mitochondrial inner membrane
Fungi	Q_LL	1.09252e-06	GCA_000151455.1	GO:0005739	mitochondrion
Fungi	Q_LL	1.10051e-06	GCA_002105025.1	GO:0003735	structural constituent of ribosome
Fungi	Q_LL	1.10154e-06	GCA_014925785.1	GO:0003697	single-stranded DNA binding
Fungi	Q_LL	1.10154e-06	GCA_014925785.1	GO:0005743	mitochondrial inner membrane
Fungi	Q_LL	1.10154e-06	GCA_014925785.1	GO:0005794	Golgi apparatus
Fungi	Q_LL	1.10335e-06	GCA_903189765.1	GO:0005768	endosome
Fungi	Q_LL	1.11082e-06	GCA_022814125.1	GO:0003723	RNA binding
Fungi	Q_LL	1.11088e-06	GCA_022813845.1	GO:0005739	mitochondrion
Fungi	Q_LL	1.11319e-06	GCA_021399455.1	GO:0005783	endoplasmic reticulum
Fungi	Q_LL	1.11407e-06	GCA_002307695.1	GO:0005515	protein binding
Fungi	Q_LL	1.11489e-06	GCA_004917605.1	GO:0005739	mitochondrion
Fungi	Q_LL	1.11555e-06	GCA_020726535.1	GO:0006412	translation
Fungi	Q_LL	1.11625e-06	GCA_015178975.1	GO:0005789	endoplasmic reticulum membrane
Fungi	Q_LL	1.11625e-06	GCA_015178975.1	GO:0005840	ribosome
Fungi	Q_LL	1.12432e-06	GCA_002443195.2	GO:0005634	nucleus
Fungi	Q_LL	1.12432e-06	GCA_002443195.2	GO:0005739	mitochondrion
Fungi	Q_LL	1.12719e-06	GCA_002946385.1	GO:0005739	mitochondrion
Fungi	Q_LL	1.12743e-06	GCA_003957675.1	GO:0006351	DNA-templated transcription
Fungi	Q_LL	1.12805e-06	GCA_016758755.1	GO:0005524	ATP binding
Fungi	Q_LL	1.12997e-06	GCA_011075155.1	GO:0005730	nucleolus
Fungi	Q_LL	1.13342e-06	GCA_021432615.1	GO:0005634	nucleus
Fungi	Q_LL	1.14143e-06	GCA_005930515.1	GO:0000981	DNA-binding transcription factor activity, RNA polymerase II-specific
Fungi	Q_LL	1.14511e-06	GCA_003231425.2	GO:0005737	cytoplasm
Fungi	Q_LL	1.14737e-06	GCA_000151335.1	GO:0022627	cytosolic small ribosomal subunit
Fungi	Q_LL	1.15871e-06	GCA_004920355.1	GO:0005730	nucleolus
Fungi	Q_LL	1.16212e-06	GCA_004168565.1	GO:0005762	mitochondrial large ribosomal subunit
Fungi	Q_LL	1.17035e-06	GCA_001020605.1	GO:0005829	cytosol
Fungi	Q_LL	1.17121e-06	GCA_022627095.1	GO:0005840	ribosome
Fungi	Q_LL	1.17543e-06	GCA_000011425.1	GO:0003723	RNA binding
Fungi	Q_LL	1.18639e-06	GCA_903189775.1	GO:0016607	nuclear speck
Fungi	Q_LL	1.18815e-06	GCA_000426985.1	GO:0005840	ribosome
Fungi	Q_LL	1.1895e-06	GCA_019924905.1	GO:0005739	mitochondrion
Fungi	Q_LL	1.19025e-06	GCA_008704415.1	GO:0005783	endoplasmic reticulum
Fungi	Q_LL	1.19084e-06	GCA_017499595.2	GO:0003723	RNA binding
Fungi	Q_LL	1.19699e-06	GCA_003549995.1	GO:0005515	protein binding
Fungi	Q_LL	1.19818e-06	GCA_014462675.1	GO:0003677	DNA binding
Fungi	Q_LL	1.20513e-06	GCA_000143565.1	GO:0003677	DNA binding
Fungi	Q_LL	1.21223e-06	GCA_902085965.1	GO:0008270	zinc ion binding
Fungi	Q_LL	1.2195e-06	GCA_000275845.1	GO:0016740	transferase activity
Fungi	Q_LL	1.21956e-06	GCA_022343325.1	GO:0005634	nucleus
Fungi	Q_LL	1.21956e-06	GCA_022343325.1	GO:0006412	translation
Fungi	Q_LL	1.2199e-06	GCA_903470595.1	GO:0030687	preribosome, large subunit precursor
Fungi	Q_LL	1.22208e-06	GCA_903470525.1	GO:0006396	RNA processing
Fungi	Q_LL	1.22511e-06	GCA_016946835.1	GO:0003676	nucleic acid binding
Fungi	Q_LL	1.22666e-06	GCA_013266195.1	GO:1990904	ribonucleoprotein complex
Fungi	Q_LL	1.23066e-06	GCA_019924995.1	GO:0005840	ribosome
Fungi	Q_LL	1.231e-06	GCA_001792695.1	GO:0005739	mitochondrion
Fungi	Q_LL	1.23197e-06	GCA_002812745.2	GO:0005840	ribosome
Fungi	Q_LL	1.23332e-06	GCA_000271585.1	GO:0005515	protein binding
Fungi	Q_LL	1.23462e-06	GCA_016618355.2	GO:0042626	ATPase-coupled transmembrane transporter activity
Fungi	Q_LL	1.23881e-06	GCA_019973155.1	GO:0005783	endoplasmic reticulum
Fungi	Q_LL	1.23955e-06	GCA_009193545.1	GO:0006412	translation
Fungi	Q_LL	1.24043e-06	GCA_002894145.1	GO:0005840	ribosome
Fungi	Q_LL	1.24325e-06	GCA_020360975.1	GO:0005783	endoplasmic reticulum
Fungi	Q_LL	1.24412e-06	GCA_013085055.1	GO:0006351	DNA-templated transcription
Fungi	Q_LL	1.24434e-06	GCA_000597685.1	GO:0003735	structural constituent of ribosome
Fungi	Q_LL	1.2532e-06	GCA_000265015.1	GO:0016740	transferase activity
Fungi	Q_LL	1.25484e-06	GCA_019924115.1	GO:0005739	mitochondrion
Fungi	Q_LL	1.25528e-06	GCA_022376435.1	GO:0005739	mitochondrion
Fungi	Q_LL	1.26513e-06	GCA_001593125.1	GO:1990904	ribonucleoprotein complex
Fungi	Q_LL	1.26735e-06	GCA_000003125.1	GO:0005634	nucleus
Fungi	Q_LL	1.26882e-06	GCA_013390185.1	GO:0005739	mitochondrion
Fungi	Q_LL	1.27218e-06	GCA_903231485.1	GO:0006891	intra-Golgi vesicle-mediated transport
Fungi	Q_LL	1.27559e-06	GCA_004155935.1	GO:0005739	mitochondrion
Fungi	Q_LL	1.27812e-06	GCA_001858085.1	GO:1990904	ribonucleoprotein complex
Fungi	Q_LL	1.27898e-06	GCA_009193585.1	GO:0005840	ribosome
Fungi	Q_LL	1.27943e-06	GCA_015178965.1	GO:0005789	endoplasmic reticulum membrane
Fungi	Q_LL	1.28157e-06	GCA_903189765.1	GO:0030687	preribosome, large subunit precursor
Fungi	Q_LL	1.28258e-06	GCA_000338975.1	GO:1990904	ribonucleoprotein complex
Fungi	Q_LL	1.28306e-06	GCA_004156035.1	GO:0005762	mitochondrial large ribosomal subunit
Fungi	Q_LL	1.28491e-06	GCA_000218685.1	GO:0005783	endoplasmic reticulum
Fungi	Q_LL	1.29024e-06	GCA_003203555.1	GO:0016192	vesicle-mediated transport
Fungi	Q_LL	1.29373e-06	GCA_009728675.1	GO:0005840	ribosome
Fungi	Q_LL	1.30217e-06	GCA_001625195.1	GO:0003735	structural constituent of ribosome
Fungi	Q_LL	1.30217e-06	GCA_001625195.1	GO:0005739	mitochondrion
Fungi	Q_LL	1.30373e-06	GCA_003946995.1	GO:0006351	DNA-templated transcription
Fungi	Q_LL	1.30541e-06	GCA_014905825.1	GO:0003723	RNA binding
Fungi	Q_LL	1.30559e-06	GCA_000225545.1	GO:0005739	mitochondrion
Fungi	Q_LL	1.30734e-06	GCA_000814945.1	GO:1990904	ribonucleoprotein complex
Fungi	Q_LL	1.30853e-06	GCA_001653265.1	GO:0005739	mitochondrion
Fungi	Q_LL	1.3101e-06	GCA_010015655.1	GO:0003723	RNA binding
Fungi	Q_LL	1.3101e-06	GCA_010015655.1	GO:0005829	cytosol
Fungi	Q_LL	1.31241e-06	GCA_009193585.1	GO:0003735	structural constituent of ribosome
Fungi	Q_LL	1.31254e-06	GCA_000203795.1	GO:0005737	cytoplasm
Fungi	Q_LL	1.3133e-06	GCA_000230395.2	GO:0005634	nucleus
Fungi	Q_LL	1.3151e-06	GCA_002938385.1	GO:0005737	cytoplasm
Fungi	Q_LL	1.32109e-06	GCA_000750745.1	GO:0005634	nucleus
Fungi	Q_LL	1.32952e-06	GCA_003203555.1	GO:0006888	endoplasmic reticulum to Golgi vesicle-mediated transport
Fungi	Q_LL	1.32984e-06	GCA_000530735.1	GO:0000350	generation of catalytic spliceosome for second transesterification step
Fungi	Q_LL	1.33025e-06	GCA_014925785.1	GO:0006412	translation
Fungi	Q_LL	1.33132e-06	GCA_903189765.1	GO:0005758	mitochondrial intermembrane space
Fungi	Q_LL	1.3335e-06	GCA_022376545.1	GO:0016020	membrane
Fungi	Q_LL	1.3347e-06	GCA_020744175.1	GO:0005634	nucleus
Fungi	Q_LL	1.33899e-06	GCA_002894145.1	GO:1990904	ribonucleoprotein complex
Fungi	Q_LL	1.33927e-06	GCA_002307675.1	GO:0005515	protein binding
Fungi	Q_LL	1.34136e-06	GCA_016695465.1	GO:0003735	structural constituent of ribosome
Fungi	Q_LL	1.34648e-06	GCA_902141235.2	GO:0008270	zinc ion binding
Fungi	Q_LL	1.34709e-06	GCA_000765035.1	GO:0005739	mitochondrion
Fungi	Q_LL	1.35042e-06	GCA_003231325.2	GO:0005634	nucleus
Fungi	Q_LL	1.35538e-06	GCA_014904935.1	GO:0016787	hydrolase activity
Fungi	Q_LL	1.35977e-06	GCA_010015725.1	GO:0005634	nucleus
Fungi	Q_LL	1.36109e-06	GCA_011066985.1	GO:0005829	cytosol
Fungi	Q_LL	1.36416e-06	GCA_019924195.1	GO:0005730	nucleolus
Fungi	Q_LL	1.36913e-06	GCA_015501585.1	GO:0016020	membrane
Fungi	Q_LL	1.37155e-06	GCA_022376515.1	GO:0003735	structural constituent of ribosome
Fungi	Q_LL	1.37957e-06	GCA_900157425.1	GO:0071013	catalytic step 2 spliceosome
Fungi	Q_LL	1.38554e-06	GCA_009176345.1	GO:0005743	mitochondrial inner membrane
Fungi	Q_LL	1.38554e-06	GCA_009176345.1	GO:0006412	translation
Fungi	Q_LL	1.39536e-06	GCA_907166805.1	GO:0005739	mitochondrion
Fungi	Q_LL	1.39536e-06	GCA_907166805.1	GO:1990904	ribonucleoprotein complex
Fungi	Q_LL	1.3987e-06	GCA_001682635.1	GO:0005829	cytosol
Fungi	Q_LL	1.40491e-06	GCA_003070745.1	GO:0005829	cytosol
Fungi	Q_LL	1.40883e-06	GCA_015178925.1	GO:0005730	nucleolus
Fungi	Q_LL	1.41136e-06	GCA_000730325.1	GO:0003735	structural constituent of ribosome
Fungi	Q_LL	1.41506e-06	GCA_014904905.1	GO:0016740	transferase activity
Fungi	Q_LL	1.41645e-06	GCA_018994095.1	GO:0005758	mitochondrial intermembrane space
Fungi	Q_LL	1.42794e-06	GCA_015342415.1	GO:0005737	cytoplasm
Fungi	Q_LL	1.42852e-06	GCA_014904895.1	GO:0003677	DNA binding
Fungi	Q_LL	1.42894e-06	GCA_910592225.1	GO:0032040	small-subunit processome
Fungi	Q_LL	1.43622e-06	GCA_002104975.1	GO:0005730	nucleolus
Fungi	Q_LL	1.43803e-06	GCA_021399445.1	GO:0005829	cytosol
Fungi	Q_LL	1.43901e-06	GCA_021399435.1	GO:0005840	ribosome
Fungi	Q_LL	1.43985e-06	GCA_016628075.1	GO:0005794	Golgi apparatus
Fungi	Q_LL	1.44266e-06	GCA_014462675.1	GO:0032543	mitochondrial translation
Fungi	Q_LL	1.4432e-06	GCA_000143565.1	GO:0015031	protein transport
Fungi	Q_LL	1.45093e-06	GCA_010015635.1	GO:0005737	cytoplasm
Fungi	Q_LL	1.45617e-06	GCA_012184315.1	GO:0005829	cytosol
Fungi	Q_LL	1.45958e-06	GCA_014462655.1	GO:0006412	translation
Fungi	Q_LL	1.46154e-06	GCA_000988865.1	GO:0003735	structural constituent of ribosome
Fungi	Q_LL	1.46154e-06	GCA_000988865.1	GO:0005739	mitochondrion
Fungi	Q_LL	1.4642e-06	GCA_000150675.2	GO:0006412	translation
Fungi	Q_LL	1.46851e-06	GCA_014066305.1	GO:0006412	translation
Fungi	Q_LL	1.46978e-06	GCA_000167675.2	GO:0005840	ribosome
Fungi	Q_LL	1.47283e-06	GCA_019787685.1	GO:0003723	RNA binding
Fungi	Q_LL	1.47283e-06	GCA_019787685.1	GO:0005730	nucleolus
Fungi	Q_LL	1.47593e-06	GCA_003947045.1	GO:0008270	zinc ion binding
Fungi	Q_LL	1.47627e-06	GCA_014462655.1	GO:0003735	structural constituent of ribosome
Fungi	Q_LL	1.4763e-06	GCA_001702695.2	GO:0003735	structural constituent of ribosome
Fungi	Q_LL	1.48193e-06	GCA_014066305.1	GO:0005840	ribosome
Fungi	Q_LL	1.48242e-06	GCA_019924025.1	GO:0005634	nucleus
Fungi	Q_LL	1.4827e-06	GCA_020744425.1	GO:0005840	ribosome
Fungi	Q_LL	1.4866e-06	GCA_013138035.1	GO:0005730	nucleolus
Fungi	Q_LL	1.48876e-06	GCA_014925785.1	GO:0006397	mRNA processing
Fungi	Q_LL	1.49303e-06	GCA_021442365.1	GO:0005739	mitochondrion
Fungi	Q_LL	1.49303e-06	GCA_021442365.1	GO:0015031	protein transport
Fungi	Q_LL	1.49639e-06	GCA_008522505.1	GO:0005829	cytosol
Fungi	Q_LL	1.50319e-06	GCA_003073295.1	GO:0005634	nucleus
Fungi	Q_LL	1.50771e-06	GCA_003203555.1	GO:0008380	RNA splicing
Fungi	Q_LL	1.5084e-06	GCA_015179035.1	GO:0015031	protein transport
Fungi	Q_LL	1.50895e-06	GCA_014898435.1	GO:0003723	RNA binding
Fungi	Q_LL	1.50923e-06	GCA_022627095.1	GO:0006412	translation
Fungi	Q_LL	1.50948e-06	GCA_903189775.1	GO:0032543	mitochondrial translation
Fungi	Q_LL	1.51433e-06	GCA_000827325.1	GO:0005730	nucleolus
Fungi	Q_LL	1.51777e-06	GCA_014049485.1	GO:0006364	rRNA processing
Fungi	Q_LL	1.52264e-06	GCA_001636745.1	GO:0006412	translation
Fungi	Q_LL	1.52509e-06	GCA_018894095.1	GO:0003735	structural constituent of ribosome
Fungi	Q_LL	1.53378e-06	GCA_001593155.1	GO:0003676	nucleic acid binding
Fungi	Q_LL	1.53787e-06	GCA_001653235.2	GO:0005743	mitochondrial inner membrane
Fungi	Q_LL	1.53849e-06	GCA_022160365.1	GO:0005739	mitochondrion
Fungi	Q_LL	1.53921e-06	GCA_018907675.1	GO:0005739	mitochondrion
Fungi	Q_LL	1.54187e-06	GCA_003615115.1	GO:0006351	DNA-templated transcription
Fungi	Q_LL	1.54477e-06	GCA_012184355.1	GO:0005737	cytoplasm
Fungi	Q_LL	1.54575e-06	GCA_000426965.1	GO:1990904	ribonucleoprotein complex
Fungi	Q_LL	1.54714e-06	GCA_019616345.1	GO:0003723	RNA binding
Fungi	Q_LL	1.54937e-06	GCA_016748015.1	GO:0003735	structural constituent of ribosome
Fungi	Q_LL	1.55061e-06	GCA_900536885.1	GO:0005737	cytoplasm
Fungi	Q_LL	1.55125e-06	GCA_021525005.1	GO:0003677	DNA binding
Fungi	Q_LL	1.56158e-06	GCA_000827465.1	GO:0005739	mitochondrion
Fungi	Q_LL	1.56636e-06	GCA_022814295.1	GO:0003735	structural constituent of ribosome
Fungi	Q_LL	1.56888e-06	GCA_020360975.1	GO:0015031	protein transport
Fungi	Q_LL	1.57142e-06	GCA_004366825.1	GO:0005739	mitochondrion
Fungi	Q_LL	1.57222e-06	GCA_000302655.1	GO:0005739	mitochondrion
Fungi	Q_LL	1.57231e-06	GCA_903189815.1	GO:0005741	mitochondrial outer membrane
Fungi	Q_LL	1.57485e-06	GCA_022814215.1	GO:0003723	RNA binding
Fungi	Q_LL	1.57531e-06	GCA_903470595.1	GO:0043130	ubiquitin binding
Fungi	Q_LL	1.57775e-06	GCA_015679485.1	GO:0005634	nucleus
Fungi	Q_LL	1.57795e-06	GCA_016628065.1	GO:0005524	ATP binding
Fungi	Q_LL	1.57858e-06	GCA_000150705.2	GO:0005730	nucleolus
Fungi	Q_LL	1.58447e-06	GCA_000827215.1	GO:0005654	nucleoplasm
Fungi	Q_LL	1.58839e-06	GCA_016906575.1	GO:0005743	mitochondrial inner membrane
Fungi	Q_LL	1.58901e-06	GCA_012980525.1	GO:0005759	mitochondrial matrix
Fungi	Q_LL	1.59017e-06	GCA_004155925.1	GO:1990904	ribonucleoprotein complex
Fungi	Q_LL	1.59281e-06	GCA_004786245.1	GO:0005739	mitochondrion
Fungi	Q_LL	1.59806e-06	GCA_016647685.1	GO:0005743	mitochondrial inner membrane
Fungi	Q_LL	1.59852e-06	GCA_014904935.1	GO:0003735	structural constituent of ribosome
Fungi	Q_LL	1.59943e-06	GCA_000469055.2	GO:0004518	nuclease activity
Fungi	Q_LL	1.60453e-06	GCA_000149685.1	GO:0005634	nucleus
Fungi	Q_LL	1.6084e-06	GCA_910592225.1	GO:0005794	Golgi apparatus
Fungi	Q_LL	1.60976e-06	GCA_021399435.1	GO:0005737	cytoplasm
Fungi	Q_LL	1.61057e-06	GCA_900096615.1	GO:0008270	zinc ion binding
Fungi	Q_LL	1.61403e-06	GCA_014621375.1	GO:0005739	mitochondrion
Fungi	Q_LL	1.61412e-06	GCA_903189765.1	GO:0043130	ubiquitin binding
Fungi	Q_LL	1.61642e-06	GCA_000151455.1	GO:0005730	nucleolus
Fungi	Q_LL	1.61787e-06	GCA_000150115.1	GO:0005739	mitochondrion
Fungi	Q_LL	1.61793e-06	GCA_014925785.1	GO:0006974	DNA damage response
Fungi	Q_LL	1.62514e-06	GCA_020884735.1	GO:0002181	cytoplasmic translation
Fungi	Q_LL	1.62822e-06	GCA_021014945.1	GO:0005634	nucleus
Fungi	Q_LL	1.62822e-06	GCA_021014945.1	GO:0005829	cytosol
Fungi	Q_LL	1.63201e-06	GCA_000804445.1	GO:0003735	structural constituent of ribosome
Fungi	Q_LL	1.63211e-06	GCA_000732565.1	GO:0005634	nucleus
Fungi	Q_LL	1.6336e-06	GCA_003615075.1	GO:0005762	mitochondrial large ribosomal subunit
Fungi	Q_LL	1.63512e-06	GCA_014925825.1	GO:0005524	ATP binding
Fungi	Q_LL	1.63715e-06	GCA_903853725.1	GO:0005739	mitochondrion
Fungi	Q_LL	1.64145e-06	GCA_000739165.1	GO:0005515	protein binding
Fungi	Q_LL	1.64189e-06	GCA_900074755.1	GO:0005634	nucleus
Fungi	Q_LL	1.6432e-06	GCA_000827215.1	GO:1990904	ribonucleoprotein complex
Fungi	Q_LL	1.64482e-06	GCA_903189815.1	GO:0030687	preribosome, large subunit precursor
Fungi	Q_LL	1.65284e-06	GCA_021399435.1	GO:0003735	structural constituent of ribosome
Fungi	Q_LL	1.66143e-06	GCA_001632375.1	GO:0016020	membrane
Fungi	Q_LL	1.67418e-06	GCA_001692735.1	GO:0005739	mitochondrion
Fungi	Q_LL	1.6769e-06	GCA_000260235.2	GO:0005829	cytosol
Fungi	Q_LL	1.68248e-06	GCA_016946835.1	GO:0098708	glucose import across plasma membrane
Fungi	Q_LL	1.68248e-06	GCA_016946835.1	GO:0140108	high-affinity glucose transmembrane transporter activity
Fungi	Q_LL	1.68493e-06	GCA_014925845.1	GO:0005794	Golgi apparatus
Fungi	Q_LL	1.68532e-06	GCA_001937105.1	GO:0005840	ribosome
Fungi	Q_LL	1.68675e-06	GCA_003444635.2	GO:0000398	mRNA splicing, via spliceosome
Fungi	Q_LL	1.68817e-06	GCA_021399475.1	GO:0005737	cytoplasm
Fungi	Q_LL	1.68912e-06	GCA_011066585.1	GO:0005730	nucleolus
Fungi	Q_LL	1.68941e-06	GCA_009194965.1	GO:0005762	mitochondrial large ribosomal subunit
Fungi	Q_LL	1.70013e-06	GCA_910890315.1	GO:0005524	ATP binding
Fungi	Q_LL	1.70031e-06	GCA_011058865.1	GO:0005739	mitochondrion
Fungi	Q_LL	1.70634e-06	GCA_001625265.1	GO:0005739	mitochondrion
Fungi	Q_LL	1.70795e-06	GCA_019924195.1	GO:0006364	rRNA processing
Fungi	Q_LL	1.71698e-06	GCA_000260175.2	GO:0071704	organic substance metabolic process
Fungi	Q_LL	1.71803e-06	GCA_001189435.1	GO:0005840	ribosome
Fungi	Q_LL	1.72052e-06	GCA_001593145.1	GO:0032040	small-subunit processome
Fungi	Q_LL	1.72343e-06	GCA_010093485.1	GO:0005634	nucleus
Fungi	Q_LL	1.72894e-06	GCA_018994095.1	GO:0005743	mitochondrial inner membrane
Fungi	Q_LL	1.72913e-06	GCA_022627135.1	GO:0005739	mitochondrion
Fungi	Q_LL	1.7336e-06	GCA_002894205.1	GO:0005840	ribosome
Fungi	Q_LL	1.7362e-06	GCA_003016335.1	GO:0005634	nucleus
Fungi	Q_LL	1.74328e-06	GCA_015502445.1	GO:0005634	nucleus
Fungi	Q_LL	1.74946e-06	GCA_022606055.1	GO:0006886	intracellular protein transport
Fungi	Q_LL	1.75171e-06	GCA_013426205.1	GO:0005840	ribosome
Fungi	Q_LL	1.75731e-06	GCA_004355905.1	GO:1990904	ribonucleoprotein complex
Fungi	Q_LL	1.76002e-06	GCA_001511075.1	GO:0003677	DNA binding
Fungi	Q_LL	1.76353e-06	GCA_020744155.1	GO:0006355	regulation of DNA-templated transcription
Fungi	Q_LL	1.7664e-06	GCA_000765035.1	GO:0005634	nucleus
Fungi	Q_LL	1.76647e-06	GCA_000827335.1	GO:0005730	nucleolus
Fungi	Q_LL	1.76896e-06	GCA_910591825.1	GO:0005737	cytoplasm
Fungi	Q_LL	1.77102e-06	GCA_016859295.1	GO:0005634	nucleus
Fungi	Q_LL	1.77102e-06	GCA_016859295.1	GO:0005730	nucleolus
Fungi	Q_LL	1.77177e-06	GCA_003549995.1	GO:0006397	mRNA processing
Fungi	Q_LL	1.77363e-06	GCA_001641265.1	GO:0003723	RNA binding
Fungi	Q_LL	1.77713e-06	GCA_022578795.1	GO:0005634	nucleus
Fungi	Q_LL	1.77719e-06	GCA_020744375.1	GO:0003723	RNA binding
Fungi	Q_LL	1.77719e-06	GCA_020744375.1	GO:1990904	ribonucleoprotein complex
Fungi	Q_LL	1.77754e-06	GCA_021432615.1	GO:0005739	mitochondrion
Fungi	Q_LL	1.7875e-06	GCA_009193545.1	GO:0005743	mitochondrial inner membrane
Fungi	Q_LL	1.79092e-06	GCA_000739145.1	GO:0005739	mitochondrion
Fungi	Q_LL	1.80252e-06	GCA_014904895.1	GO:0000785	chromatin
Fungi	Q_LL	1.80513e-06	GCA_013085055.1	GO:0003735	structural constituent of ribosome
Fungi	Q_LL	1.82557e-06	GCA_016256075.1	GO:0046872	metal ion binding
Fungi	Q_LL	1.83324e-06	GCA_903470525.1	GO:0005741	mitochondrial outer membrane
Fungi	Q_LL	1.83324e-06	GCA_903470525.1	GO:0030687	preribosome, large subunit precursor
Fungi	Q_LL	1.83675e-06	GCA_903470595.1	GO:0000329	fungal-type vacuole membrane
Fungi	Q_LL	1.84325e-06	GCA_002812745.2	GO:0005634	nucleus
Fungi	Q_LL	1.84681e-06	GCA_022578395.1	GO:0005634	nucleus
Fungi	Q_LL	1.84743e-06	GCA_014904975.1	GO:0003735	structural constituent of ribosome
Fungi	Q_LL	1.85267e-06	GCA_016861735.1	GO:0005739	mitochondrion
Fungi	Q_LL	1.85314e-06	GCA_014898465.1	GO:0005762	mitochondrial large ribosomal subunit
Fungi	Q_LL	1.85325e-06	GCA_021527775.1	GO:0006412	translation
Fungi	Q_LL	1.86151e-06	GCA_001682635.1	GO:0005737	cytoplasm
Fungi	Q_LL	1.86423e-06	GCA_021365335.1	GO:0005739	mitochondrion
Fungi	Q_LL	1.86567e-06	GCA_903231485.1	GO:0000502	proteasome complex
Fungi	Q_LL	1.87274e-06	GCA_020744495.1	GO:0006351	DNA-templated transcription
Fungi	Q_LL	1.88236e-06	GCA_010015725.1	GO:0005739	mitochondrion
Fungi	Q_LL	1.88575e-06	GCA_000827335.1	GO:0003735	structural constituent of ribosome
Fungi	Q_LL	1.88575e-06	GCA_000827335.1	GO:0046872	metal ion binding
Fungi	Q_LL	1.88586e-06	GCA_009728655.1	GO:0005634	nucleus
Fungi	Q_LL	1.89094e-06	GCA_009193485.1	GO:0005739	mitochondrion
Fungi	Q_LL	1.907e-06	GCA_021365295.1	GO:0005737	cytoplasm
Fungi	Q_LL	1.91671e-06	GCA_014065205.1	GO:0016192	vesicle-mediated transport
Fungi	Q_LL	1.91748e-06	GCA_020736535.1	GO:0005739	mitochondrion
Fungi	Q_LL	1.92285e-06	GCA_000151355.1	GO:1990904	ribonucleoprotein complex
Fungi	Q_LL	1.9242e-06	GCA_015484465.1	GO:0005634	nucleus
Fungi	Q_LL	1.92568e-06	GCA_004920355.1	GO:0005840	ribosome
Fungi	Q_LL	1.93702e-06	GCA_004679275.1	GO:0005829	cytosol
Fungi	Q_LL	1.93756e-06	GCA_902077795.2	GO:0005739	mitochondrion
Fungi	Q_LL	1.93756e-06	GCA_902077795.2	GO:0006351	DNA-templated transcription
Fungi	Q_LL	1.94141e-06	GCA_016758765.1	GO:0000785	chromatin
Fungi	Q_LL	1.94141e-06	GCA_016758765.1	GO:0005524	ATP binding
Fungi	Q_LL	1.94195e-06	GCA_020617725.1	GO:0005634	nucleus
Fungi	Q_LL	1.94195e-06	GCA_020617725.1	GO:0005829	cytosol
Fungi	Q_LL	1.94767e-06	GCA_015039355.1	GO:0016740	transferase activity
Fungi	Q_LL	1.95861e-06	GCA_012932255.1	GO:0005739	mitochondrion
Fungi	Q_LL	1.95861e-06	GCA_012932255.1	GO:0005840	ribosome
Fungi	Q_LL	1.95985e-06	GCA_016647645.1	GO:0003735	structural constituent of ribosome
Fungi	Q_LL	1.96592e-06	GCA_022264855.1	GO:0003723	RNA binding
Fungi	Q_LL	1.96612e-06	GCA_015476405.1	GO:0005634	nucleus
Fungi	Q_LL	1.96612e-06	GCA_015476405.1	GO:0005829	cytosol
Fungi	Q_LL	1.96782e-06	GCA_021399455.1	GO:0005524	ATP binding
Fungi	Q_LL	1.96782e-06	GCA_021399455.1	GO:0005743	mitochondrial inner membrane
Fungi	Q_LL	1.97487e-06	GCA_001593155.1	GO:0003729	mRNA binding
Fungi	Q_LL	1.97724e-06	GCA_000730325.1	GO:0005840	ribosome
Fungi	Q_LL	1.9839e-06	GCA_013266195.1	GO:0003735	structural constituent of ribosome
Fungi	Q_LL	1.98541e-06	GCA_022627095.1	GO:0005634	nucleus
Fungi	Q_LL	1.98541e-06	GCA_022627095.1	GO:0005730	nucleolus
Fungi	Q_LL	1.98816e-06	GCA_903470525.1	GO:0005758	mitochondrial intermembrane space
Fungi	Q_LL	1.99508e-06	GCA_910592225.1	GO:0006886	intracellular protein transport
Fungi	Q_LL	2.00262e-06	GCA_900074895.1	GO:0005634	nucleus
Fungi	Q_LL	2.00322e-06	GCA_016906575.1	GO:0005747	mitochondrial respiratory chain complex I
Fungi	Q_LL	2.01396e-06	GCA_008636195.1	GO:0006412	translation
Fungi	Q_LL	2.01611e-06	GCA_022496215.1	GO:0005524	ATP binding
Fungi	Q_LL	2.02026e-06	GCA_022160275.1	GO:0005730	nucleolus
Fungi	Q_LL	2.02974e-06	GCA_000597685.1	GO:0000398	mRNA splicing, via spliceosome
Fungi	Q_LL	2.04253e-06	GCA_000835395.1	GO:0005634	nucleus
Fungi	Q_LL	2.04481e-06	GCA_003339455.1	GO:0005739	mitochondrion
Fungi	Q_LL	2.04842e-06	GCA_004141715.1	GO:0008270	zinc ion binding
Fungi	Q_LL	2.06604e-06	GCA_001672515.1	GO:0005739	mitochondrion
Fungi	Q_LL	2.07416e-06	GCA_013421405.2	GO:0003735	structural constituent of ribosome
Fungi	Q_LL	2.07416e-06	GCA_013421405.2	GO:0005840	ribosome
Fungi	Q_LL	2.07416e-06	GCA_013421405.2	GO:1990904	ribonucleoprotein complex
Fungi	Q_LL	2.08042e-06	GCA_021066465.1	GO:0003735	structural constituent of ribosome
Fungi	Q_LL	2.08107e-06	GCA_000149955.2	GO:0005730	nucleolus
Fungi	Q_LL	2.09397e-06	GCA_020744375.1	GO:0003677	DNA binding
Fungi	Q_LL	2.10316e-06	GCA_016695465.1	GO:0005739	mitochondrion
Fungi	Q_LL	2.10338e-06	GCA_022813965.1	GO:0005634	nucleus
Fungi	Q_LL	2.10909e-06	GCA_020740775.1	GO:1990904	ribonucleoprotein complex
Fungi	Q_LL	2.11083e-06	GCA_903470525.1	GO:0005777	peroxisome
Fungi	Q_LL	2.11525e-06	GCA_019924255.1	GO:0046540	U4/U6 x U5 tri-snRNP complex
Fungi	Q_LL	2.11579e-06	GCA_003615095.1	GO:0006355	regulation of DNA-templated transcription
Fungi	Q_LL	2.11945e-06	GCA_022578765.1	GO:0005739	mitochondrion
Fungi	Q_LL	2.12344e-06	GCA_903470595.1	GO:0022626	cytosolic ribosome
Fungi	Q_LL	2.12417e-06	GCA_019924995.1	GO:0006412	translation
Fungi	Q_LL	2.12417e-06	GCA_019924995.1	GO:0046540	U4/U6 x U5 tri-snRNP complex
Fungi	Q_LL	2.12483e-06	GCA_900232045.3	GO:0003735	structural constituent of ribosome
Fungi	Q_LL	2.12493e-06	GCA_020726505.1	GO:0005743	mitochondrial inner membrane
Fungi	Q_LL	2.14746e-06	GCA_009728675.1	GO:0003735	structural constituent of ribosome
Fungi	Q_LL	2.15521e-06	GCA_003947045.1	GO:0006355	regulation of DNA-templated transcription
Fungi	Q_LL	2.16667e-06	GCA_003547095.1	GO:0016874	ligase activity
Fungi	Q_LL	2.16921e-06	GCA_002204255.1	GO:0005634	nucleus
Fungi	Q_LL	2.17062e-06	GCA_009728645.1	GO:0005840	ribosome
Fungi	Q_LL	2.17601e-06	GCA_020800285.1	GO:0003735	structural constituent of ribosome
Fungi	Q_LL	2.18136e-06	GCA_903189815.1	GO:0000502	proteasome complex
Fungi	Q_LL	2.18857e-06	GCA_011066925.1	GO:0005737	cytoplasm
Fungi	Q_LL	2.19169e-06	GCA_003550305.1	GO:1990904	ribonucleoprotein complex
Fungi	Q_LL	2.19222e-06	GCA_016906325.1	GO:0005743	mitochondrial inner membrane
Fungi	Q_LL	2.19722e-06	GCA_903231485.1	GO:0005777	peroxisome
Fungi	Q_LL	2.20703e-06	GCA_015179025.1	GO:0006412	translation
Fungi	Q_LL	2.20938e-06	GCA_003724135.2	GO:0003735	structural constituent of ribosome
Fungi	Q_LL	2.20938e-06	GCA_003724135.2	GO:0005762	mitochondrial large ribosomal subunit
Fungi	Q_LL	2.20976e-06	GCA_009193445.1	GO:0005737	cytoplasm
Fungi	Q_LL	2.21116e-06	GCA_000488995.1	GO:0003723	RNA binding
Fungi	Q_LL	2.21465e-06	GCA_019633565.1	GO:0005737	cytoplasm
Fungi	Q_LL	2.21585e-06	GCA_000149335.2	GO:0005730	nucleolus
Fungi	Q_LL	2.2208e-06	GCA_007994515.1	GO:0000981	DNA-binding transcription factor activity, RNA polymerase II-specific
Fungi	Q_LL	2.22617e-06	GCA_015698045.1	GO:0032543	mitochondrial translation
Fungi	Q_LL	2.22951e-06	GCA_014839625.1	GO:0005739	mitochondrion
Fungi	Q_LL	2.23407e-06	GCA_012932255.1	GO:0005730	nucleolus
Fungi	Q_LL	2.23407e-06	GCA_012932255.1	GO:1990904	ribonucleoprotein complex
Fungi	Q_LL	2.23451e-06	GCA_001625285.1	GO:0005634	nucleus
Fungi	Q_LL	2.23568e-06	GCA_000151355.1	GO:0016491	oxidoreductase activity
Fungi	Q_LL	2.23818e-06	GCA_013266195.1	GO:0005840	ribosome
Fungi	Q_LL	2.24352e-06	GCA_014898295.1	GO:0005730	nucleolus
Fungi	Q_LL	2.24615e-06	GCA_001972345.1	GO:0032991	protein-containing complex
Fungi	Q_LL	2.25146e-06	GCA_015025155.1	GO:0005783	endoplasmic reticulum
Fungi	Q_LL	2.25233e-06	GCA_001890745.1	GO:0005739	mitochondrion
Fungi	Q_LL	2.25253e-06	GCA_004154835.1	GO:0005762	mitochondrial large ribosomal subunit
Fungi	Q_LL	2.25323e-06	GCA_001632365.1	GO:0003723	RNA binding
Fungi	Q_LL	2.25593e-06	GCA_009728675.1	GO:0005739	mitochondrion
Fungi	Q_LL	2.25631e-06	GCA_000827195.1	GO:0016020	membrane
Fungi	Q_LL	2.27301e-06	GCA_021525015.1	GO:0016740	transferase activity
Fungi	Q_LL	2.27486e-06	GCA_001672515.1	GO:0005634	nucleus
Fungi	Q_LL	2.27553e-06	GCA_000691885.1	GO:1990904	ribonucleoprotein complex
Fungi	Q_LL	2.27888e-06	GCA_000260235.2	GO:0005730	nucleolus
Fungi	Q_LL	2.27888e-06	GCA_000260235.2	GO:0008270	zinc ion binding
Fungi	Q_LL	2.28143e-06	GCA_000150975.2	GO:0005739	mitochondrion
Fungi	Q_LL	2.28143e-06	GCA_000150975.2	GO:1990904	ribonucleoprotein complex
Fungi	Q_LL	2.29072e-06	GCA_000827275.1	GO:0008150	biological_process
Fungi	Q_LL	2.29082e-06	GCA_001593125.1	GO:0005759	mitochondrial matrix
Fungi	Q_LL	2.29241e-06	GCA_000143565.1	GO:0016192	vesicle-mediated transport
Fungi	Q_LL	2.29447e-06	GCA_003615075.1	GO:0003677	DNA binding
Fungi	Q_LL	2.29587e-06	GCA_016628085.1	GO:0016020	membrane
Fungi	Q_LL	2.30201e-06	GCA_015179025.1	GO:1990904	ribonucleoprotein complex
Fungi	Q_LL	2.31309e-06	GCA_022376555.1	GO:0002181	cytoplasmic translation
Fungi	Q_LL	2.31561e-06	GCA_900157425.1	GO:0005743	mitochondrial inner membrane
Fungi	Q_LL	2.31561e-06	GCA_900157425.1	GO:0005768	endosome
Fungi	Q_LL	2.31701e-06	GCA_016865315.1	GO:0005739	mitochondrion
Fungi	Q_LL	2.31789e-06	GCA_018858115.1	GO:0005737	cytoplasm
Fungi	Q_LL	2.32435e-06	GCA_900231935.2	GO:0005634	nucleus
Fungi	Q_LL	2.33054e-06	GCA_002897155.2	GO:0005681	spliceosomal complex
Fungi	Q_LL	2.33146e-06	GCA_011800875.2	GO:0003723	RNA binding
Fungi	Q_LL	2.33347e-06	GCA_022606255.1	GO:0005730	nucleolus
Fungi	Q_LL	2.33776e-06	GCA_008692325.1	GO:0005634	nucleus
Fungi	Q_LL	2.34652e-06	GCA_009193445.1	GO:0006281	DNA repair
Fungi	Q_LL	2.35601e-06	GCA_015501585.1	GO:0003677	DNA binding
Fungi	Q_LL	2.37214e-06	GCA_010015585.1	GO:0003735	structural constituent of ribosome
Fungi	Q_LL	2.37496e-06	GCA_002022785.1	GO:0005634	nucleus
Fungi	Q_LL	2.37877e-06	GCA_000300555.1	GO:0005739	mitochondrion
Fungi	Q_LL	2.38786e-06	GCA_002105025.1	GO:0005829	cytosol
Fungi	Q_LL	2.39223e-06	GCA_000259975.2	GO:0006351	DNA-templated transcription
Fungi	Q_LL	2.40642e-06	GCA_000354255.1	GO:0003735	structural constituent of ribosome
Fungi	Q_LL	2.40802e-06	GCA_001625195.1	GO:0005840	ribosome
Fungi	Q_LL	2.41457e-06	GCA_015849285.1	GO:0005829	cytosol
Fungi	Q_LL	2.41671e-06	GCA_007026445.1	GO:0005739	mitochondrion
Fungi	Q_LL	2.41726e-06	GCA_013085055.1	GO:1990904	ribonucleoprotein complex
Fungi	Q_LL	2.42007e-06	GCA_021525025.1	GO:0005783	endoplasmic reticulum
Fungi	Q_LL	2.42497e-06	GCA_900096605.1	GO:0016491	oxidoreductase activity
Fungi	Q_LL	2.43199e-06	GCA_000260215.2	GO:0006351	DNA-templated transcription
Fungi	Q_LL	2.43574e-06	GCA_000184455.3	GO:0033176	proton-transporting V-type ATPase complex
Fungi	Q_LL	2.43608e-06	GCA_903470595.1	GO:0006890	retrograde vesicle-mediated transport, Golgi to endoplasmic reticulum
Fungi	Q_LL	2.43827e-06	GCA_022385715.1	GO:0003735	structural constituent of ribosome
Fungi	Q_LL	2.44184e-06	GCA_016748015.1	GO:0006412	translation
Fungi	Q_LL	2.44193e-06	GCA_016758765.1	GO:0005730	nucleolus
Fungi	Q_LL	2.45971e-06	GCA_022606115.1	GO:0005730	nucleolus
Fungi	Q_LL	2.46214e-06	GCA_009728665.1	GO:0005739	mitochondrion
Fungi	Q_LL	2.46631e-06	GCA_015584075.1	GO:0005634	nucleus
Fungi	Q_LL	2.47167e-06	GCA_903189815.1	GO:0000462	maturation of SSU-rRNA from tricistronic rRNA transcript (SSU-rRNA, 5.8S rRNA, LSU-rRNA)
Fungi	Q_LL	2.47167e-06	GCA_903189815.1	GO:0022627	cytosolic small ribosomal subunit
Fungi	Q_LL	2.49468e-06	GCA_001636795.1	GO:0005634	nucleus
Fungi	Q_LL	2.49776e-06	GCA_000359705.1	GO:0005743	mitochondrial inner membrane
Fungi	Q_LL	2.49795e-06	GCA_001662605.1	GO:0005634	nucleus
Fungi	Q_LL	2.49817e-06	GCA_001972345.1	GO:0000398	mRNA splicing, via spliceosome
Fungi	Q_LL	2.5042e-06	GCA_902077795.2	GO:0008270	zinc ion binding
Fungi	Q_LL	2.5042e-06	GCA_902077795.2	GO:0071704	organic substance metabolic process
Fungi	Q_LL	2.5082e-06	GCA_000143565.1	GO:0005743	mitochondrial inner membrane
Fungi	Q_LL	2.5082e-06	GCA_000143565.1	GO:0008270	zinc ion binding
Fungi	Q_LL	2.51378e-06	GCA_003231355.1	GO:0005634	nucleus
Fungi	Q_LL	2.51378e-06	GCA_003231355.1	GO:1990904	ribonucleoprotein complex
Fungi	Q_LL	2.51796e-06	GCA_000814965.1	GO:1990904	ribonucleoprotein complex
Fungi	Q_LL	2.52593e-06	GCA_018894095.1	GO:0005840	ribosome
Fungi	Q_LL	2.52593e-06	GCA_018894095.1	GO:0016491	oxidoreductase activity
Fungi	Q_LL	2.5284e-06	GCA_022385765.1	GO:0005737	cytoplasm
Fungi	Q_LL	2.5294e-06	GCA_020744425.1	GO:0005743	mitochondrial inner membrane
Fungi	Q_LL	2.53195e-06	GCA_011066875.1	GO:1990904	ribonucleoprotein complex
Fungi	Q_LL	2.53433e-06	GCA_000513335.1	GO:0005829	cytosol
Fungi	Q_LL	2.55713e-06	GCA_014461125.1	GO:0003735	structural constituent of ribosome
Fungi	Q_LL	2.56507e-06	GCA_019671135.1	GO:0005737	cytoplasm
Fungi	Q_LL	2.5666e-06	GCA_011066605.1	GO:0005730	nucleolus
Fungi	Q_LL	2.56941e-06	GCA_000001985.1	GO:0005739	mitochondrion
Fungi	Q_LL	2.56941e-06	GCA_000001985.1	GO:1990904	ribonucleoprotein complex
Fungi	Q_LL	2.57403e-06	GCA_019677335.1	GO:0005634	nucleus
Fungi	Q_LL	2.57654e-06	GCA_903189775.1	GO:0071005	U2-type precatalytic spliceosome
Fungi	Q_LL	2.58156e-06	GCA_022813065.1	GO:0003697	single-stranded DNA binding
Fungi	Q_LL	2.58197e-06	GCA_020744515.1	GO:0003677	DNA binding
Fungi	Q_LL	2.58197e-06	GCA_020744515.1	GO:0005840	ribosome
Fungi	Q_LL	2.58197e-06	GCA_020744515.1	GO:0071704	organic substance metabolic process
Fungi	Q_LL	2.58331e-06	GCA_004154765.1	GO:1990904	ribonucleoprotein complex
Fungi	Q_LL	2.60417e-06	GCA_903189765.1	GO:0006890	retrograde vesicle-mediated transport, Golgi to endoplasmic reticulum
Fungi	Q_LL	2.61013e-06	GCA_020884735.1	GO:0003676	nucleic acid binding
Fungi	Q_LL	2.614e-06	GCA_000143565.1	GO:0008150	biological_process
Fungi	Q_LL	2.61889e-06	GCA_015039395.1	GO:0005794	Golgi apparatus
Fungi	Q_LL	2.62131e-06	GCA_903231485.1	GO:0043130	ubiquitin binding
Fungi	Q_LL	2.62258e-06	GCA_003615155.1	GO:0005762	mitochondrial large ribosomal subunit
Fungi	Q_LL	2.62727e-06	GCA_001593205.1	GO:0005743	mitochondrial inner membrane
Fungi	Q_LL	2.64091e-06	GCA_903189815.1	GO:0008270	zinc ion binding
Fungi	Q_LL	2.64244e-06	GCA_903189815.1	GO:0016740	transferase activity
Fungi	Q_LL	2.64354e-06	GCA_014461135.1	GO:0051015	actin filament binding
Fungi	Q_LL	2.64747e-06	GCA_900157425.1	GO:0006364	rRNA processing
Fungi	Q_LL	2.65416e-06	GCA_003203555.1	GO:0032040	small-subunit processome
Fungi	Q_LL	2.65576e-06	GCA_001692895.1	GO:0006412	translation
Fungi	Q_LL	2.65681e-06	GCA_003550305.1	GO:0003824	catalytic activity
Fungi	Q_LL	2.66837e-06	GCA_002865645.1	GO:0003723	RNA binding
Fungi	Q_LL	2.66875e-06	GCA_022814265.1	GO:0005739	mitochondrion
Fungi	Q_LL	2.67119e-06	GCA_019112545.1	GO:0005829	cytosol
Fungi	Q_LL	2.67158e-06	GCA_014898485.1	GO:0005634	nucleus
Fungi	Q_LL	2.67596e-06	GCA_022814195.1	GO:0005829	cytosol
Fungi	Q_LL	2.67856e-06	GCA_022264855.1	GO:0000398	mRNA splicing, via spliceosome
Fungi	Q_LL	2.68262e-06	GCA_010093635.1	GO:0005634	nucleus
Fungi	Q_LL	2.68262e-06	GCA_010093635.1	GO:0005737	cytoplasm
Fungi	Q_LL	2.68433e-06	GCA_017357885.1	GO:0005840	ribosome
Fungi	Q_LL	2.68532e-06	GCA_000151355.1	GO:0003735	structural constituent of ribosome
Fungi	Q_LL	2.69115e-06	GCA_903470525.1	GO:0005763	mitochondrial small ribosomal subunit
Fungi	Q_LL	2.69679e-06	GCA_014925825.1	GO:0005743	mitochondrial inner membrane
Fungi	Q_LL	2.69679e-06	GCA_014925825.1	GO:0006511	ubiquitin-dependent protein catabolic process
Fungi	Q_LL	2.69921e-06	GCA_004918575.1	GO:0005739	mitochondrion
Fungi	Q_LL	2.70028e-06	GCA_000409485.1	GO:0005634	nucleus
Fungi	Q_LL	2.70028e-06	GCA_000409485.1	GO:0005730	nucleolus
Fungi	Q_LL	2.70826e-06	GCA_001890905.1	GO:0005739	mitochondrion
Fungi	Q_LL	2.71196e-06	GCA_003316975.2	GO:1990904	ribonucleoprotein complex
Fungi	Q_LL	2.72048e-06	GCA_000981605.1	GO:0003723	RNA binding
Fungi	Q_LL	2.7242e-06	GCA_013201795.1	GO:0005739	mitochondrion
Fungi	Q_LL	2.72655e-06	GCA_014925785.1	GO:0042802	identical protein binding
Fungi	Q_LL	2.73433e-06	GCA_019924555.1	GO:0006412	translation
Fungi	Q_LL	2.73707e-06	GCA_019669825.1	GO:0005739	mitochondrion
Fungi	Q_LL	2.75963e-06	GCA_004155055.1	GO:0005739	mitochondrion
Fungi	Q_LL	2.76385e-06	GCA_022606135.1	GO:0005730	nucleolus
Fungi	Q_LL	2.77731e-06	GCA_020736565.1	GO:0005654	nucleoplasm
Fungi	Q_LL	2.78053e-06	GCA_022385685.1	GO:0005730	nucleolus
Fungi	Q_LL	2.78344e-06	GCA_000149985.1	GO:0006412	translation
Fungi	Q_LL	2.79243e-06	GCA_000832265.1	GO:0005829	cytosol
Fungi	Q_LL	2.79438e-06	GCA_014235925.1	GO:1990904	ribonucleoprotein complex
Fungi	Q_LL	2.79541e-06	GCA_002865655.1	GO:0006412	translation
Fungi	Q_LL	2.79648e-06	GCA_019632285.1	GO:0005739	mitochondrion
Fungi	Q_LL	2.79979e-06	GCA_010015635.1	GO:1990904	ribonucleoprotein complex
Fungi	Q_LL	2.79995e-06	GCA_020744155.1	GO:0000981	DNA-binding transcription factor activity, RNA polymerase II-specific
Fungi	Q_LL	2.80025e-06	GCA_001882365.1	GO:0005783	endoplasmic reticulum
Fungi	Q_LL	2.8059e-06	GCA_013426205.1	GO:1990904	ribonucleoprotein complex
Fungi	Q_LL	2.81142e-06	GCA_002307695.1	GO:0016740	transferase activity
Fungi	Q_LL	2.8134e-06	GCA_004115165.2	GO:0005739	mitochondrion
Fungi	Q_LL	2.82667e-06	GCA_002104945.1	GO:0005634	nucleus
Fungi	Q_LL	2.85587e-06	GCA_003231355.1	GO:0005739	mitochondrion
Fungi	Q_LL	2.86339e-06	GCA_000691765.2	GO:0008033	tRNA processing
Fungi	Q_LL	2.86371e-06	GCA_900044065.1	GO:0008270	zinc ion binding
Fungi	Q_LL	2.86371e-06	GCA_900044065.1	GO:0071704	organic substance metabolic process
Fungi	Q_LL	2.86811e-06	GCA_900067095.1	GO:0006351	DNA-templated transcription
Fungi	Q_LL	2.87455e-06	GCA_013054445.1	GO:0005730	nucleolus
Fungi	Q_LL	2.87456e-06	GCA_900096635.1	GO:0006351	DNA-templated transcription
Fungi	Q_LL	2.88169e-06	GCA_001882365.1	GO:0016887	ATP hydrolysis activity
Fungi	Q_LL	2.88288e-06	GCA_019633425.1	GO:0003723	RNA binding
Fungi	Q_LL	2.88304e-06	GCA_903189815.1	GO:0008033	tRNA processing
Fungi	Q_LL	2.88754e-06	GCA_014066315.1	GO:0015031	protein transport
Fungi	Q_LL	2.89297e-06	GCA_021365365.1	GO:0005829	cytosol
Fungi	Q_LL	2.90823e-06	GCA_020884735.1	GO:0016887	ATP hydrolysis activity
Fungi	Q_LL	2.90954e-06	GCA_000739165.1	GO:0005654	nucleoplasm
Fungi	Q_LL	2.91598e-06	GCA_000167675.2	GO:0005739	mitochondrion
Fungi	Q_LL	2.95031e-06	GCA_000227075.1	GO:0005739	mitochondrion
Fungi	Q_LL	2.95395e-06	GCA_016647745.1	GO:0003735	structural constituent of ribosome
Fungi	Q_LL	2.95667e-06	GCA_000184455.3	GO:0005739	mitochondrion
Fungi	Q_LL	2.95764e-06	GCA_004786125.1	GO:0005634	nucleus
Fungi	Q_LL	2.95764e-06	GCA_004786125.1	GO:0005739	mitochondrion
Fungi	Q_LL	2.96371e-06	GCA_002938385.1	GO:0008380	RNA splicing
Fungi	Q_LL	2.98543e-06	GCA_903231485.1	GO:0016887	ATP hydrolysis activity
Fungi	Q_LL	2.98966e-06	GCA_001636795.1	GO:0003735	structural constituent of ribosome
Fungi	Q_LL	2.99086e-06	GCA_903189815.1	GO:0006890	retrograde vesicle-mediated transport, Golgi to endoplasmic reticulum
Fungi	Q_LL	2.99277e-06	GCA_008692205.1	GO:0003735	structural constituent of ribosome
Fungi	Q_LL	3.00542e-06	GCA_013266185.1	GO:0003735	structural constituent of ribosome
Fungi	Q_LL	3.00652e-06	GCA_000359705.1	GO:0006412	translation
Fungi	Q_LL	3.00764e-06	GCA_900096645.1	GO:0006351	DNA-templated transcription
Fungi	Q_LL	3.00846e-06	GCA_014925785.1	GO:0015031	protein transport
Fungi	Q_LL	3.01112e-06	GCA_903189775.1	GO:0016874	ligase activity
Fungi	Q_LL	3.02557e-06	GCA_014904895.1	GO:0016757	glycosyltransferase activity
Fungi	Q_LL	3.02906e-06	GCA_014898535.1	GO:0005743	mitochondrial inner membrane
Fungi	Q_LL	3.03376e-06	GCA_014461115.1	GO:0003723	RNA binding
Fungi	Q_LL	3.03818e-06	GCA_004154975.1	GO:1990904	ribonucleoprotein complex
Fungi	Q_LL	3.03839e-06	GCA_022160335.1	GO:0005739	mitochondrion
Fungi	Q_LL	3.04215e-06	GCA_011058885.1	GO:0005634	nucleus
Fungi	Q_LL	3.05853e-06	GCA_020744185.1	GO:0005737	cytoplasm
Fungi	Q_LL	3.06657e-06	GCA_001593125.1	GO:0003729	mRNA binding
Fungi	Q_LL	3.07136e-06	GCA_000218725.1	GO:0005515	protein binding
Fungi	Q_LL	3.07208e-06	GCA_009176365.1	GO:0003735	structural constituent of ribosome
Fungi	Q_LL	3.10497e-06	GCA_014904905.1	GO:0016192	vesicle-mediated transport
Fungi	Q_LL	3.11846e-06	GCA_900096695.1	GO:0008270	zinc ion binding
Fungi	Q_LL	3.11846e-06	GCA_900096695.1	GO:0071704	organic substance metabolic process
Fungi	Q_LL	3.12194e-06	GCA_000597685.1	GO:0003676	nucleic acid binding
Fungi	Q_LL	3.13757e-06	GCA_002742065.1	GO:0005739	mitochondrion
Fungi	Q_LL	3.14539e-06	GCA_903470525.1	GO:0043161	proteasome-mediated ubiquitin-dependent protein catabolic process
Fungi	Q_LL	3.154e-06	GCA_019924185.1	GO:0005634	nucleus
Fungi	Q_LL	3.1559e-06	GCA_900096685.1	GO:0006351	DNA-templated transcription
Fungi	Q_LL	3.1559e-06	GCA_900096685.1	GO:0006355	regulation of DNA-templated transcription
Fungi	Q_LL	3.1669e-06	GCA_008694065.1	GO:0005739	mitochondrion
Fungi	Q_LL	3.18819e-06	GCA_020726535.1	GO:0005840	ribosome
Fungi	Q_LL	3.22825e-06	GCA_009728665.1	GO:0005840	ribosome
Fungi	Q_LL	3.23325e-06	GCA_903470595.1	GO:0005886	plasma membrane
Fungi	Q_LL	3.2387e-06	GCA_000150115.1	GO:0006412	translation
Fungi	Q_LL	3.24365e-06	GCA_905337355.1	GO:0005840	ribosome
Fungi	Q_LL	3.24703e-06	GCA_000354255.1	GO:0005840	ribosome
Fungi	Q_LL	3.24864e-06	GCA_003547095.1	GO:0016020	membrane
Fungi	Q_LL	3.25864e-06	GCA_022376545.1	GO:0005515	protein binding
Fungi	Q_LL	3.25876e-06	GCA_016628065.1	GO:0016787	hydrolase activity
Fungi	Q_LL	3.26141e-06	GCA_014925785.1	GO:0003676	nucleic acid binding
Fungi	Q_LL	3.26141e-06	GCA_014925785.1	GO:0042254	ribosome biogenesis
Fungi	Q_LL	3.27193e-06	GCA_015679585.1	GO:0005634	nucleus
Fungi	Q_LL	3.27889e-06	GCA_001641265.1	GO:0005783	endoplasmic reticulum
Fungi	Q_LL	3.27894e-06	GCA_000732775.1	GO:0005634	nucleus
Fungi	Q_LL	3.28175e-06	GCA_003025155.1	GO:0003735	structural constituent of ribosome
Fungi	Q_LL	3.29019e-06	GCA_022814295.1	GO:1990904	ribonucleoprotein complex
Fungi	Q_LL	3.29148e-06	GCA_002850765.1	GO:0005739	mitochondrion
Fungi	Q_LL	3.30638e-06	GCA_002105025.1	GO:0005737	cytoplasm
Fungi	Q_LL	3.31728e-06	GCA_010015635.1	GO:0016740	transferase activity
Fungi	Q_LL	3.32224e-06	GCA_022496195.1	GO:0016020	membrane
Fungi	Q_LL	3.33217e-06	GCA_013085055.1	GO:0005739	mitochondrion
Fungi	Q_LL	3.33908e-06	GCA_004000055.1	GO:0005789	endoplasmic reticulum membrane
Fungi	Q_LL	3.33908e-06	GCA_004000055.1	GO:0046540	U4/U6 x U5 tri-snRNP complex
Fungi	Q_LL	3.34032e-06	GCA_000488995.1	GO:0005524	ATP binding
Fungi	Q_LL	3.34149e-06	GCA_022376445.1	GO:0003735	structural constituent of ribosome
Fungi	Q_LL	3.34288e-06	GCA_903189775.1	GO:0016477	cell migration
Fungi	Q_LL	3.34288e-06	GCA_903189775.1	GO:0071704	organic substance metabolic process
Fungi	Q_LL	3.35375e-06	GCA_903470525.1	GO:0006890	retrograde vesicle-mediated transport, Golgi to endoplasmic reticulum
Fungi	Q_LL	3.35509e-06	GCA_015342405.1	GO:0005739	mitochondrion
Fungi	Q_LL	3.3578e-06	GCA_015679405.1	GO:0005634	nucleus
Fungi	Q_LL	3.35932e-06	GCA_003615165.1	GO:0006355	regulation of DNA-templated transcription
Fungi	Q_LL	3.36097e-06	GCA_019677335.1	GO:0003723	RNA binding
Fungi	Q_LL	3.36486e-06	GCA_000344685.1	GO:0005737	cytoplasm
Fungi	Q_LL	3.38472e-06	GCA_000151005.2	GO:1990904	ribonucleoprotein complex
Fungi	Q_LL	3.38858e-06	GCA_004379285.1	GO:0005634	nucleus
Fungi	Q_LL	3.38858e-06	GCA_004379285.1	GO:0005730	nucleolus
Fungi	Q_LL	3.3951e-06	GCA_001618945.2	GO:0003735	structural constituent of ribosome
Fungi	Q_LL	3.39954e-06	GCA_005298045.1	GO:0005739	mitochondrion
Fungi	Q_LL	3.39963e-06	GCA_903189775.1	GO:0005758	mitochondrial intermembrane space
Fungi	Q_LL	3.40228e-06	GCA_902077795.2	GO:0003735	structural constituent of ribosome
Fungi	Q_LL	3.40678e-06	GCA_000597685.1	GO:0005829	cytosol
Fungi	Q_LL	3.40678e-06	GCA_000597685.1	GO:0008270	zinc ion binding
Fungi	Q_LL	3.41122e-06	GCA_021029095.1	GO:0005737	cytoplasm
Fungi	Q_LL	3.41391e-06	GCA_001632365.1	GO:0016020	membrane
Fungi	Q_LL	3.41451e-06	GCA_000769215.1	GO:0003735	structural constituent of ribosome
Fungi	Q_LL	3.41451e-06	GCA_000769215.1	GO:0005739	mitochondrion
Fungi	Q_LL	3.41595e-06	GCA_016647635.1	GO:0005783	endoplasmic reticulum
Fungi	Q_LL	3.42431e-06	GCA_900157425.1	GO:0008380	RNA splicing
Fungi	Q_LL	3.43037e-06	GCA_013461495.1	GO:0005730	nucleolus
Fungi	Q_LL	3.44344e-06	GCA_020617735.1	GO:0005856	cytoskeleton
Fungi	Q_LL	3.45685e-06	GCA_004355905.1	GO:0005829	cytosol
Fungi	Q_LL	3.46094e-06	GCA_000827495.1	GO:0005515	protein binding
Fungi	Q_LL	3.49294e-06	GCA_000750805.1	GO:0005730	nucleolus
Fungi	Q_LL	3.50244e-06	GCA_013054445.1	GO:0005737	cytoplasm
Fungi	Q_LL	3.50328e-06	GCA_015179025.1	GO:0005730	nucleolus
Fungi	Q_LL	3.50328e-06	GCA_015179025.1	GO:0005789	endoplasmic reticulum membrane
Fungi	Q_LL	3.51967e-06	GCA_018907675.1	GO:0005634	nucleus
Fungi	Q_LL	3.52018e-06	GCA_015584085.1	GO:0005739	mitochondrion
Fungi	Q_LL	3.53546e-06	GCA_004369085.1	GO:0003723	RNA binding
Fungi	Q_LL	3.5414e-06	GCA_001644525.1	GO:0005737	cytoplasm
Fungi	Q_LL	3.54887e-06	GCA_000784695.1	GO:0005730	nucleolus
Fungi	Q_LL	3.55782e-06	GCA_003550305.1	GO:0008270	zinc ion binding
Fungi	Q_LL	3.56497e-06	GCA_019633455.1	GO:0005829	cytosol
Fungi	Q_LL	3.58509e-06	GCA_015499995.1	GO:0003723	RNA binding
Fungi	Q_LL	3.58578e-06	GCA_000827205.1	GO:0005783	endoplasmic reticulum
Fungi	Q_LL	3.59106e-06	GCA_020796175.1	GO:0071704	organic substance metabolic process
Fungi	Q_LL	3.5922e-06	GCA_903470525.1	GO:0031267	small GTPase binding
Fungi	Q_LL	3.59297e-06	GCA_004337975.1	GO:0005634	nucleus
Fungi	Q_LL	3.59841e-06	GCA_013390185.1	GO:0003735	structural constituent of ribosome
Fungi	Q_LL	3.5992e-06	GCA_015698045.1	GO:0003724	RNA helicase activity
Fungi	Q_LL	3.60473e-06	GCA_019456465.1	GO:0000166	nucleotide binding
Fungi	Q_LL	3.60473e-06	GCA_019456465.1	GO:0005524	ATP binding
Fungi	Q_LL	3.60554e-06	GCA_002946385.1	GO:0005634	nucleus
Fungi	Q_LL	3.60692e-06	GCA_001625265.1	GO:0003735	structural constituent of ribosome
Fungi	Q_LL	3.6314e-06	GCA_016767815.1	GO:0005634	nucleus
Fungi	Q_LL	3.63538e-06	GCA_022606235.1	GO:0005739	mitochondrion
Fungi	Q_LL	3.63748e-06	GCA_000143535.4	GO:0005743	mitochondrial inner membrane
Fungi	Q_LL	3.64417e-06	GCA_003615085.1	GO:0000981	DNA-binding transcription factor activity, RNA polymerase II-specific
Fungi	Q_LL	3.64598e-06	GCA_003615185.1	GO:0005762	mitochondrial large ribosomal subunit
Fungi	Q_LL	3.64671e-06	GCA_000146915.2	GO:0003735	structural constituent of ribosome
Fungi	Q_LL	3.65214e-06	GCA_016906575.1	GO:0005524	ATP binding
Fungi	Q_LL	3.65524e-06	GCA_009728655.1	GO:1990904	ribonucleoprotein complex
Fungi	Q_LL	3.66057e-06	GCA_002072265.1	GO:0005634	nucleus
Fungi	Q_LL	3.66122e-06	GCA_016906575.1	GO:0005789	endoplasmic reticulum membrane
Fungi	Q_LL	3.66177e-06	GCA_022592435.1	GO:0003735	structural constituent of ribosome
Fungi	Q_LL	3.66404e-06	GCA_014904905.1	GO:0006364	rRNA processing
Fungi	Q_LL	3.66767e-06	GCA_001883845.1	GO:0005739	mitochondrion
Fungi	Q_LL	3.66926e-06	GCA_020091625.1	GO:0005524	ATP binding
Fungi	Q_LL	3.66926e-06	GCA_020091625.1	GO:0016020	membrane
Fungi	Q_LL	3.68168e-06	GCA_000827195.1	GO:0003677	DNA binding
Fungi	Q_LL	3.69224e-06	GCA_000464535.1	GO:0006412	translation
Fungi	Q_LL	3.70129e-06	GCA_009728645.1	GO:0003735	structural constituent of ribosome
Fungi	Q_LL	3.70179e-06	GCA_003615115.1	GO:0000981	DNA-binding transcription factor activity, RNA polymerase II-specific
Fungi	Q_LL	3.70179e-06	GCA_003615115.1	GO:0005762	mitochondrial large ribosomal subunit
Fungi	Q_LL	3.70944e-06	GCA_014461125.1	GO:0000166	nucleotide binding
Fungi	Q_LL	3.71279e-06	GCA_019616345.1	GO:0003735	structural constituent of ribosome
Fungi	Q_LL	3.71368e-06	GCA_019924555.1	GO:0003735	structural constituent of ribosome
Fungi	Q_LL	3.72042e-06	GCA_000319635.2	GO:0005739	mitochondrion
Fungi	Q_LL	3.72888e-06	GCA_001632425.1	GO:0005737	cytoplasm
Fungi	Q_LL	3.73399e-06	GCA_019454015.1	GO:1990904	ribonucleoprotein complex
Fungi	Q_LL	3.73435e-06	GCA_002116315.1	GO:0005739	mitochondrion
Fungi	Q_LL	3.73602e-06	GCA_000344655.2	GO:0006364	rRNA processing
Fungi	Q_LL	3.73644e-06	GCA_902728275.1	GO:0005524	ATP binding
Fungi	Q_LL	3.73788e-06	GCA_011066345.1	GO:0005634	nucleus
Fungi	Q_LL	3.73788e-06	GCA_011066345.1	GO:0005739	mitochondrion
Fungi	Q_LL	3.74577e-06	GCA_004355085.1	GO:0005739	mitochondrion
Fungi	Q_LL	3.7503e-06	GCA_021365345.1	GO:0005730	nucleolus
Fungi	Q_LL	3.75278e-06	GCA_900096505.1	GO:0006351	DNA-templated transcription
Fungi	Q_LL	3.76777e-06	GCA_019112545.1	GO:0005634	nucleus
Fungi	Q_LL	3.77067e-06	GCA_014188975.1	GO:0005524	ATP binding
Fungi	Q_LL	3.77526e-06	GCA_002742065.1	GO:0005737	cytoplasm
Fungi	Q_LL	3.77905e-06	GCA_004786145.1	GO:0005739	mitochondrion
Fungi	Q_LL	3.78372e-06	GCA_000750665.1	GO:0005634	nucleus
Fungi	Q_LL	3.78404e-06	GCA_014764975.1	GO:0003735	structural constituent of ribosome
Fungi	Q_LL	3.78404e-06	GCA_014764975.1	GO:0005739	mitochondrion
Fungi	Q_LL	3.80436e-06	GCA_020647865.1	GO:0005634	nucleus
Fungi	Q_LL	3.80436e-06	GCA_020647865.1	GO:0006412	translation
Fungi	Q_LL	3.81009e-06	GCA_015178995.1	GO:0046872	metal ion binding
Fungi	Q_LL	3.82819e-06	GCA_021399445.1	GO:0003735	structural constituent of ribosome
Fungi	Q_LL	3.83156e-06	GCA_009176405.1	GO:1990904	ribonucleoprotein complex
Fungi	Q_LL	3.84434e-06	GCA_001662605.1	GO:0005730	nucleolus
Fungi	Q_LL	3.86397e-06	GCA_020310465.1	GO:0005737	cytoplasm
Fungi	Q_LL	3.88428e-06	GCA_001593145.1	GO:0005840	ribosome
Fungi	Q_LL	3.88653e-06	GCA_000439145.3	GO:0005681	spliceosomal complex
Fungi	Q_LL	3.89791e-06	GCA_014117485.1	GO:0005634	nucleus
Fungi	Q_LL	3.93e-06	GCA_000732565.1	GO:0005840	ribosome
Fungi	Q_LL	3.94394e-06	GCA_000835435.1	GO:0005524	ATP binding
Fungi	Q_LL	3.94394e-06	GCA_000835435.1	GO:0005634	nucleus
Fungi	Q_LL	3.95789e-06	GCA_014235925.1	GO:0005730	nucleolus
Fungi	Q_LL	3.96127e-06	GCA_003788595.2	GO:0006886	intracellular protein transport
Fungi	Q_LL	3.96215e-06	GCA_004154815.1	GO:0005634	nucleus
Fungi	Q_LL	3.96768e-06	GCA_015698045.1	GO:0006396	RNA processing
Fungi	Q_LL	3.97316e-06	GCA_004346965.1	GO:0006412	translation
Fungi	Q_LL	3.98382e-06	GCA_022814295.1	GO:0005634	nucleus
Fungi	Q_LL	3.98735e-06	GCA_022385745.1	GO:0005829	cytosol
Fungi	Q_LL	3.98749e-06	GCA_004332605.1	GO:0003723	RNA binding
Fungi	Q_LL	3.98885e-06	GCA_005406065.1	GO:0005634	nucleus
Fungi	Q_LL	3.99442e-06	GCA_002072425.1	GO:0005739	mitochondrion
Fungi	Q_LL	3.99598e-06	GCA_000697705.1	GO:0005730	nucleolus
Fungi	Q_LL	4.00028e-06	GCA_022544805.1	GO:0005634	nucleus
Fungi	Q_LL	4.00028e-06	GCA_022544805.1	GO:1990904	ribonucleoprotein complex
Fungi	Q_LL	4.00224e-06	GCA_016800925.1	GO:0006177	GMP biosynthetic process
Fungi	Q_LL	4.00808e-06	GCA_001972345.1	GO:0006281	DNA repair
Fungi	Q_LL	4.0104e-06	GCA_022376435.1	GO:0003723	RNA binding
Fungi	Q_LL	4.01198e-06	GCA_015499985.1	GO:0005654	nucleoplasm
Fungi	Q_LL	4.01717e-06	GCA_001466705.1	GO:0005654	nucleoplasm
Fungi	Q_LL	4.04628e-06	GCA_910592225.1	GO:0005681	spliceosomal complex
Fungi	Q_LL	4.05062e-06	GCA_000271605.1	GO:0005737	cytoplasm
Fungi	Q_LL	4.06761e-06	GCA_000344635.1	GO:0005730	nucleolus
Fungi	Q_LL	4.07501e-06	GCA_014898675.1	GO:0005524	ATP binding
Fungi	Q_LL	4.08612e-06	GCA_001653205.1	GO:1990904	ribonucleoprotein complex
Fungi	Q_LL	4.09513e-06	GCA_003203555.1	GO:1990904	ribonucleoprotein complex
Fungi	Q_LL	4.10632e-06	GCA_000260195.2	GO:0003677	DNA binding
Fungi	Q_LL	4.10632e-06	GCA_000260195.2	GO:0008270	zinc ion binding
Fungi	Q_LL	4.10725e-06	GCA_004786245.1	GO:0005634	nucleus
Fungi	Q_LL	4.11711e-06	GCA_000820605.1	GO:0000398	mRNA splicing, via spliceosome
Fungi	Q_LL	4.12613e-06	GCA_003016335.1	GO:0005739	mitochondrion
Fungi	Q_LL	4.13406e-06	GCA_000227075.1	GO:0005688	U6 snRNP
Fungi	Q_LL	4.15001e-06	GCA_001661255.1	GO:0005634	nucleus
Fungi	Q_LL	4.15292e-06	GCA_021525005.1	GO:0005789	endoplasmic reticulum membrane
Fungi	Q_LL	4.16523e-06	GCA_000827215.1	GO:0005730	nucleolus
Fungi	Q_LL	4.18205e-06	GCA_022385765.1	GO:0005829	cytosol
Fungi	Q_LL	4.183e-06	GCA_009193585.1	GO:0005743	mitochondrial inner membrane
Fungi	Q_LL	4.20378e-06	GCA_003851025.1	GO:0006412	translation
Fungi	Q_LL	4.2113e-06	GCA_001593125.1	GO:0006886	intracellular protein transport
Fungi	Q_LL	4.21725e-06	GCA_014462675.1	GO:0005762	mitochondrial large ribosomal subunit
Fungi	Q_LL	4.23244e-06	GCA_903189765.1	GO:0016887	ATP hydrolysis activity
Fungi	Q_LL	4.23731e-06	GCA_910591945.1	GO:0005739	mitochondrion
Fungi	Q_LL	4.25032e-06	GCA_021525015.1	GO:0003676	nucleic acid binding
Fungi	Q_LL	4.26112e-06	GCA_003444635.2	GO:0005739	mitochondrion
Fungi	Q_LL	4.26112e-06	GCA_003444635.2	GO:1990904	ribonucleoprotein complex
Fungi	Q_LL	4.26238e-06	GCA_011066465.2	GO:0003735	structural constituent of ribosome
Fungi	Q_LL	4.26238e-06	GCA_011066465.2	GO:0005730	nucleolus
Fungi	Q_LL	4.27044e-06	GCA_015698045.1	GO:1990904	ribonucleoprotein complex
Fungi	Q_LL	4.27167e-06	GCA_014462675.1	GO:0016192	vesicle-mediated transport
Fungi	Q_LL	4.27216e-06	GCA_910592225.1	GO:0003824	catalytic activity
Fungi	Q_LL	4.2731e-06	GCA_004369135.1	GO:0006364	rRNA processing
Fungi	Q_LL	4.28969e-06	GCA_020002365.1	GO:1990904	ribonucleoprotein complex
Fungi	Q_LL	4.29348e-06	GCA_022376515.1	GO:0000166	nucleotide binding
Fungi	Q_LL	4.29845e-06	GCA_011763475.1	GO:0005634	nucleus
Fungi	Q_LL	4.30623e-06	GCA_000149205.2	GO:0005739	mitochondrion
Fungi	Q_LL	4.3196e-06	GCA_022264815.1	GO:0005730	nucleolus
Fungi	Q_LL	4.34637e-06	GCA_903470525.1	GO:0006974	DNA damage response
Fungi	Q_LL	4.36251e-06	GCA_010093625.1	GO:0005634	nucleus
Fungi	Q_LL	4.36516e-06	GCA_000151645.1	GO:1990904	ribonucleoprotein complex
Fungi	Q_LL	4.38118e-06	GCA_019633485.1	GO:0005515	protein binding
Fungi	Q_LL	4.38702e-06	GCA_019616325.1	GO:0003735	structural constituent of ribosome
Fungi	Q_LL	4.3881e-06	GCA_016256075.1	GO:0008270	zinc ion binding
Fungi	Q_LL	4.39193e-06	GCA_001593125.1	GO:0006888	endoplasmic reticulum to Golgi vesicle-mediated transport
Fungi	Q_LL	4.40275e-06	GCA_900096645.1	GO:0006355	regulation of DNA-templated transcription
Fungi	Q_LL	4.43688e-06	GCA_002022785.1	GO:0000398	mRNA splicing, via spliceosome
Fungi	Q_LL	4.44032e-06	GCA_903189775.1	GO:0006891	intra-Golgi vesicle-mediated transport
Fungi	Q_LL	4.44366e-06	GCA_018360255.1	GO:0005739	mitochondrion
Fungi	Q_LL	4.44481e-06	GCA_002104975.1	GO:0006974	DNA damage response
Fungi	Q_LL	4.44912e-06	GCA_002105095.1	GO:0003735	structural constituent of ribosome
Fungi	Q_LL	4.46166e-06	GCA_905337355.1	GO:0005730	nucleolus
Fungi	Q_LL	4.47709e-06	GCA_000732765.1	GO:0003735	structural constituent of ribosome
Fungi	Q_LL	4.48769e-06	GCA_020740775.1	GO:0005840	ribosome
Fungi	Q_LL	4.49039e-06	GCA_000171015.2	GO:0003735	structural constituent of ribosome
Fungi	Q_LL	4.49039e-06	GCA_000171015.2	GO:0005739	mitochondrion
Fungi	Q_LL	4.49039e-06	GCA_000171015.2	GO:1990904	ribonucleoprotein complex
Fungi	Q_LL	4.49584e-06	GCA_902141235.2	GO:0071704	organic substance metabolic process
Fungi	Q_LL	4.51519e-06	GCA_000354255.1	GO:0005634	nucleus
Fungi	Q_LL	4.51803e-06	GCA_021365335.1	GO:0003723	RNA binding
Fungi	Q_LL	4.52808e-06	GCA_003070745.1	GO:0003723	RNA binding
Fungi	Q_LL	4.53102e-06	GCA_020736575.1	GO:0005739	mitochondrion
Fungi	Q_LL	4.54524e-06	GCA_018902385.1	GO:0003735	structural constituent of ribosome
Fungi	Q_LL	4.54524e-06	GCA_018902385.1	GO:0005840	ribosome
Fungi	Q_LL	4.55573e-06	GCA_021524915.1	GO:0003735	structural constituent of ribosome
Fungi	Q_LL	4.55573e-06	GCA_021524915.1	GO:0005515	protein binding
Fungi	Q_LL	4.57237e-06	GCA_003615095.1	GO:0005762	mitochondrial large ribosomal subunit
Fungi	Q_LL	4.57525e-06	GCA_003788595.2	GO:0015031	protein transport
Fungi	Q_LL	4.57684e-06	GCA_003957675.1	GO:0005634	nucleus
Fungi	Q_LL	4.57866e-06	GCA_000265015.1	GO:0005789	endoplasmic reticulum membrane
Fungi	Q_LL	4.58044e-06	GCA_015680625.1	GO:0005739	mitochondrion
Fungi	Q_LL	4.58307e-06	GCA_900157425.1	GO:0005783	endoplasmic reticulum
Fungi	Q_LL	4.58526e-06	GCA_021399435.1	GO:0015031	protein transport
Fungi	Q_LL	4.58535e-06	GCA_000184455.3	GO:0005685	U1 snRNP
Fungi	Q_LL	4.58799e-06	GCA_903470525.1	GO:0016567	protein ubiquitination
Fungi	Q_LL	4.59995e-06	GCA_015698045.1	GO:0022627	cytosolic small ribosomal subunit
Fungi	Q_LL	4.60909e-06	GCA_003549995.1	GO:0006396	RNA processing
Fungi	Q_LL	4.61653e-06	GCA_002276285.1	GO:0005730	nucleolus
Fungi	Q_LL	4.62269e-06	GCA_903189765.1	GO:0006396	RNA processing
Fungi	Q_LL	4.62998e-06	GCA_002307695.1	GO:0016787	hydrolase activity
Fungi	Q_LL	4.63887e-06	GCA_003184595.1	GO:0005739	mitochondrion
Fungi	Q_LL	4.64635e-06	GCA_022496215.1	GO:0005515	protein binding
Fungi	Q_LL	4.65024e-06	GCA_010093885.1	GO:0005634	nucleus
Fungi	Q_LL	4.65038e-06	GCA_020744115.1	GO:0003735	structural constituent of ribosome
Fungi	Q_LL	4.65338e-06	GCA_000439145.3	GO:0022627	cytosolic small ribosomal subunit
Fungi	Q_LL	4.67119e-06	GCA_003203555.1	GO:0006397	mRNA processing
Fungi	Q_LL	4.67323e-06	GCA_019616325.1	GO:0005739	mitochondrion
Fungi	Q_LL	4.67522e-06	GCA_015178975.1	GO:0016887	ATP hydrolysis activity
Fungi	Q_LL	4.68882e-06	GCA_014462675.1	GO:0005774	vacuolar membrane
Fungi	Q_LL	4.68882e-06	GCA_014462675.1	GO:0005840	ribosome
Fungi	Q_LL	4.69018e-06	GCA_009176385.1	GO:0005829	cytosol
Fungi	Q_LL	4.69387e-06	GCA_000739165.1	GO:1990904	ribonucleoprotein complex
Fungi	Q_LL	4.70558e-06	GCA_014904895.1	GO:0032153	cell division site
Fungi	Q_LL	4.70848e-06	GCA_000260075.2	GO:0008270	zinc ion binding
Fungi	Q_LL	4.71242e-06	GCA_004154735.1	GO:0005634	nucleus
Fungi	Q_LL	4.72817e-06	GCA_015698045.1	GO:0022625	cytosolic large ribosomal subunit
Fungi	Q_LL	4.72956e-06	GCA_016758765.1	GO:0016020	membrane
Fungi	Q_LL	4.73255e-06	GCA_001857865.1	GO:0005730	nucleolus
Fungi	Q_LL	4.73351e-06	GCA_015178925.1	GO:0003735	structural constituent of ribosome
Fungi	Q_LL	4.73474e-06	GCA_003184785.1	GO:0005739	mitochondrion
Fungi	Q_LL	4.74344e-06	GCA_020744515.1	GO:1990904	ribonucleoprotein complex
Fungi	Q_LL	4.75816e-06	GCA_003851025.1	GO:0005743	mitochondrial inner membrane
Fungi	Q_LL	4.78123e-06	GCA_015679535.1	GO:0005730	nucleolus
Fungi	Q_LL	4.79255e-06	GCA_002897155.2	GO:1990904	ribonucleoprotein complex
Fungi	Q_LL	4.79405e-06	GCA_005930515.1	GO:0006355	regulation of DNA-templated transcription
Fungi	Q_LL	4.79896e-06	GCA_015832375.1	GO:0005829	cytosol
Fungi	Q_LL	4.81821e-06	GCA_016758765.1	GO:0006412	translation
Fungi	Q_LL	4.81954e-06	GCA_016647625.1	GO:0003735	structural constituent of ribosome
Fungi	Q_LL	4.8281e-06	GCA_903470595.1	GO:0006396	RNA processing
Fungi	Q_LL	4.8285e-06	GCA_003549995.1	GO:0046872	metal ion binding
Fungi	Q_LL	4.83806e-06	GCA_903470595.1	GO:0016791	phosphatase activity
Fungi	Q_LL	4.84001e-06	GCA_000469055.2	GO:0000166	nucleotide binding
Fungi	Q_LL	4.85878e-06	GCA_003788595.2	GO:0016020	membrane
Fungi	Q_LL	4.86203e-06	GCA_000730325.1	GO:0005634	nucleus
Fungi	Q_LL	4.87133e-06	GCA_019924255.1	GO:0005682	U5 snRNP
Fungi	Q_LL	4.87133e-06	GCA_019924255.1	GO:0005763	mitochondrial small ribosomal subunit
Fungi	Q_LL	4.87705e-06	GCA_022264855.1	GO:0005743	mitochondrial inner membrane
Fungi	Q_LL	4.87705e-06	GCA_022264855.1	GO:0016740	transferase activity
Fungi	Q_LL	4.8803e-06	GCA_022813065.1	GO:0005737	cytoplasm
Fungi	Q_LL	4.89592e-06	GCA_010015585.1	GO:0005840	ribosome
Fungi	Q_LL	4.91131e-06	GCA_001937105.1	GO:0000398	mRNA splicing, via spliceosome
Fungi	Q_LL	4.92896e-06	GCA_000320605.2	GO:0005737	cytoplasm
Fungi	Q_LL	4.93877e-06	GCA_008522505.1	GO:0032543	mitochondrial translation
Fungi	Q_LL	4.94655e-06	GCA_000773725.1	GO:0005730	nucleolus
Fungi	Q_LL	4.94972e-06	GCA_000732565.1	GO:0003735	structural constituent of ribosome
Fungi	Q_LL	4.95291e-06	GCA_006783085.1	GO:0000398	mRNA splicing, via spliceosome
Fungi	Q_LL	4.95291e-06	GCA_006783085.1	GO:0005634	nucleus
Fungi	Q_LL	4.95471e-06	GCA_019924995.1	GO:0005682	U5 snRNP
Fungi	Q_LL	4.95887e-06	GCA_000439145.3	GO:0032040	small-subunit processome
Fungi	Q_LL	4.96597e-06	GCA_001984395.2	GO:0005634	nucleus
Fungi	Q_LL	4.96817e-06	GCA_014621425.1	GO:0006412	translation
Fungi	Q_LL	4.96986e-06	GCA_000143185.1	GO:0005739	mitochondrion
Fungi	Q_LL	4.97164e-06	GCA_021525005.1	GO:0002181	cytoplasmic translation
Fungi	Q_LL	4.97164e-06	GCA_021525005.1	GO:0003735	structural constituent of ribosome
Fungi	Q_LL	5.00439e-06	GCA_013368315.1	GO:0005739	mitochondrion
Fungi	Q_LL	5.01235e-06	GCA_016906575.1	GO:0000447	endonucleolytic cleavage in ITS1 to separate SSU-rRNA from 5.8S rRNA and LSU-rRNA from tricistronic rRNA transcript (SSU-rRNA, 5.8S rRNA, LSU-rRNA)
Fungi	Q_LL	5.034e-06	GCA_902077795.2	GO:1990904	ribonucleoprotein complex
Fungi	Q_LL	5.04917e-06	GCA_002008015.1	GO:0005634	nucleus
Fungi	Q_LL	5.05897e-06	GCA_001593155.1	GO:0006886	intracellular protein transport
Fungi	Q_LL	5.06095e-06	GCA_001632365.1	GO:0005524	ATP binding
Fungi	Q_LL	5.09285e-06	GCA_000271705.2	GO:0005737	cytoplasm
Fungi	Q_LL	5.09285e-06	GCA_000271705.2	GO:0006355	regulation of DNA-templated transcription
Fungi	Q_LL	5.10688e-06	GCA_022606195.1	GO:0005737	cytoplasm
Fungi	Q_LL	5.11822e-06	GCA_002897155.2	GO:0032040	small-subunit processome
Fungi	Q_LL	5.13043e-06	GCA_015849285.1	GO:0005654	nucleoplasm
Fungi	Q_LL	5.14272e-06	GCA_000265015.1	GO:0003723	RNA binding
Fungi	Q_LL	5.15078e-06	GCA_002276285.1	GO:0003735	structural constituent of ribosome
Fungi	Q_LL	5.15643e-06	GCA_003231345.1	GO:0005634	nucleus
Fungi	Q_LL	5.15754e-06	GCA_903470595.1	GO:0000049	tRNA binding
Fungi	Q_LL	5.17448e-06	GCA_014898535.1	GO:0005762	mitochondrial large ribosomal subunit
Fungi	Q_LL	5.18697e-06	GCA_015501065.1	GO:0005730	nucleolus
Fungi	Q_LL	5.18697e-06	GCA_015501065.1	GO:0005743	mitochondrial inner membrane
Fungi	Q_LL	5.19443e-06	GCA_014898295.1	GO:1990904	ribonucleoprotein complex
Fungi	Q_LL	5.19794e-06	GCA_001632355.1	GO:0005739	mitochondrion
Fungi	Q_LL	5.20298e-06	GCA_000464535.1	GO:0005634	nucleus
Fungi	Q_LL	5.22841e-06	GCA_020746845.1	GO:0016020	membrane
Fungi	Q_LL	5.2388e-06	GCA_011762635.1	GO:0005634	nucleus
Fungi	Q_LL	5.24489e-06	GCA_000814965.1	GO:0006412	translation
Fungi	Q_LL	5.24492e-06	GCA_009728665.1	GO:0003735	structural constituent of ribosome
Fungi	Q_LL	5.24595e-06	GCA_001653235.2	GO:0003735	structural constituent of ribosome
Fungi	Q_LL	5.25408e-06	GCA_015501605.1	GO:0005743	mitochondrial inner membrane
Fungi	Q_LL	5.26091e-06	GCA_003547095.1	GO:0006886	intracellular protein transport
Fungi	Q_LL	5.28744e-06	GCA_001566295.1	GO:0005730	nucleolus
Fungi	Q_LL	5.31117e-06	GCA_003327735.1	GO:0032543	mitochondrial translation
Fungi	Q_LL	5.31876e-06	GCA_000827215.1	GO:0006412	translation
Fungi	Q_LL	5.32131e-06	GCA_020744375.1	GO:0006355	regulation of DNA-templated transcription
Fungi	Q_LL	5.33857e-06	GCA_022605405.1	GO:0032543	mitochondrial translation
Fungi	Q_LL	5.3422e-06	GCA_009728635.1	GO:0005840	ribosome
Fungi	Q_LL	5.35397e-06	GCA_014898415.1	GO:0005730	nucleolus
Fungi	Q_LL	5.3581e-06	GCA_010093685.1	GO:0005789	endoplasmic reticulum membrane
Fungi	Q_LL	5.36098e-06	GCA_011764045.1	GO:0005634	nucleus
Fungi	Q_LL	5.36457e-06	GCA_003012105.1	GO:0000398	mRNA splicing, via spliceosome
Fungi	Q_LL	5.36457e-06	GCA_003012105.1	GO:0005730	nucleolus
Fungi	Q_LL	5.38092e-06	GCA_018994065.1	GO:0003735	structural constituent of ribosome
Fungi	Q_LL	5.38897e-06	GCA_014925845.1	GO:0005730	nucleolus
Fungi	Q_LL	5.38972e-06	GCA_000315645.2	GO:0005739	mitochondrion
Fungi	Q_LL	5.38982e-06	GCA_020744115.1	GO:0005634	nucleus
Fungi	Q_LL	5.39253e-06	GCA_020736535.1	GO:0005634	nucleus
Fungi	Q_LL	5.40925e-06	GCA_016695485.1	GO:0003723	RNA binding
Fungi	Q_LL	5.41335e-06	GCA_004917745.1	GO:0005739	mitochondrion
Fungi	Q_LL	5.42148e-06	GCA_001305275.1	GO:0042254	ribosome biogenesis
Fungi	Q_LL	5.43692e-06	GCA_022606115.1	GO:0005515	protein binding
Fungi	Q_LL	5.4983e-06	GCA_000721755.1	GO:0005739	mitochondrion
Fungi	Q_LL	5.5245e-06	GCA_015500005.1	GO:0005634	nucleus
Fungi	Q_LL	5.5253e-06	GCA_005298045.1	GO:0000398	mRNA splicing, via spliceosome
Fungi	Q_LL	5.52645e-06	GCA_000149035.1	GO:0003735	structural constituent of ribosome
Fungi	Q_LL	5.53344e-06	GCA_001593145.1	GO:0003676	nucleic acid binding
Fungi	Q_LL	5.53961e-06	GCA_001593145.1	GO:0008380	RNA splicing
Fungi	Q_LL	5.54343e-06	GCA_022376525.1	GO:0005739	mitochondrion
Fungi	Q_LL	5.54504e-06	GCA_022606215.1	GO:0005524	ATP binding
Fungi	Q_LL	5.55354e-06	GCA_022376555.1	GO:0016020	membrane
Fungi	Q_LL	5.55463e-06	GCA_020744185.1	GO:0000398	mRNA splicing, via spliceosome
Fungi	Q_LL	5.55463e-06	GCA_020744185.1	GO:0005654	nucleoplasm
Fungi	Q_LL	5.55838e-06	GCA_003698175.1	GO:0003677	DNA binding
Fungi	Q_LL	5.55879e-06	GCA_001630335.1	GO:0005730	nucleolus
Fungi	Q_LL	5.59369e-06	GCA_903189765.1	GO:0005763	mitochondrial small ribosomal subunit
Fungi	Q_LL	5.59537e-06	GCA_022814295.1	GO:0005829	cytosol
Fungi	Q_LL	5.60011e-06	GCA_014904895.1	GO:0006468	protein phosphorylation
Fungi	Q_LL	5.60716e-06	GCA_015178975.1	GO:0000398	mRNA splicing, via spliceosome
Fungi	Q_LL	5.62897e-06	GCA_021525005.1	GO:0003723	RNA binding
Fungi	Q_LL	5.63029e-06	GCA_022160365.1	GO:0005634	nucleus
Fungi	Q_LL	5.65682e-06	GCA_004917165.1	GO:0005739	mitochondrion
Fungi	Q_LL	5.66968e-06	GCA_010094045.1	GO:0005739	mitochondrion
Fungi	Q_LL	5.69192e-06	GCA_000697685.1	GO:0005515	protein binding
Fungi	Q_LL	5.70752e-06	GCA_020744255.1	GO:0005829	cytosol
Fungi	Q_LL	5.70991e-06	GCA_014925785.1	GO:0051082	unfolded protein binding
Fungi	Q_LL	5.71546e-06	GCA_001618945.2	GO:0005634	nucleus
Fungi	Q_LL	5.72502e-06	GCA_001511075.1	GO:0071704	organic substance metabolic process
Fungi	Q_LL	5.72592e-06	GCA_019609905.1	GO:0005739	mitochondrion
Fungi	Q_LL	5.73112e-06	GCA_001630335.1	GO:0006511	ubiquitin-dependent protein catabolic process
Fungi	Q_LL	5.73892e-06	GCA_013201745.1	GO:0005739	mitochondrion
Fungi	Q_LL	5.73969e-06	GCA_004011705.1	GO:0005739	mitochondrion
Fungi	Q_LL	5.75313e-06	GCA_000426965.1	GO:0005840	ribosome
Fungi	Q_LL	5.75357e-06	GCA_900096705.1	GO:0006355	regulation of DNA-templated transcription
Fungi	Q_LL	5.75481e-06	GCA_000011425.1	GO:0042254	ribosome biogenesis
Fungi	Q_LL	5.75517e-06	GCA_019633455.1	GO:0005730	nucleolus
Fungi	Q_LL	5.75517e-06	GCA_019633455.1	GO:0005739	mitochondrion
Fungi	Q_LL	5.76639e-06	GCA_016097945.1	GO:0005634	nucleus
Fungi	Q_LL	5.77008e-06	GCA_015025155.1	GO:0016740	transferase activity
Fungi	Q_LL	5.78106e-06	GCA_001593155.1	GO:0003677	DNA binding
Fungi	Q_LL	5.78251e-06	GCA_900073065.1	GO:0005730	nucleolus
Fungi	Q_LL	5.78251e-06	GCA_900073065.1	GO:0005743	mitochondrial inner membrane
Fungi	Q_LL	5.79308e-06	GCA_004918165.1	GO:0005739	mitochondrion
Fungi	Q_LL	5.79994e-06	GCA_905337355.1	GO:0005524	ATP binding
Fungi	Q_LL	5.80086e-06	GCA_002456175.2	GO:0005634	nucleus
Fungi	Q_LL	5.80086e-06	GCA_002456175.2	GO:0005739	mitochondrion
Fungi	Q_LL	5.81717e-06	GCA_010093805.1	GO:0005743	mitochondrial inner membrane
Fungi	Q_LL	5.8227e-06	GCA_003550305.1	GO:0000139	Golgi membrane
Fungi	Q_LL	5.82442e-06	GCA_014462655.1	GO:0016192	vesicle-mediated transport
Fungi	Q_LL	5.83078e-06	GCA_020647865.1	GO:1990904	ribonucleoprotein complex
Fungi	Q_LL	5.83623e-06	GCA_022496205.1	GO:0005525	GTP binding
Fungi	Q_LL	5.84775e-06	GCA_000225545.1	GO:0046540	U4/U6 x U5 tri-snRNP complex
Fungi	Q_LL	5.85483e-06	GCA_013036055.1	GO:0005762	mitochondrial large ribosomal subunit
Fungi	Q_LL	5.88833e-06	GCA_010015785.1	GO:0003735	structural constituent of ribosome
Fungi	Q_LL	5.89103e-06	GCA_010099065.1	GO:0003735	structural constituent of ribosome
Fungi	Q_LL	5.89103e-06	GCA_010099065.1	GO:0005634	nucleus
Fungi	Q_LL	5.89103e-06	GCA_010099065.1	GO:1990904	ribonucleoprotein complex
Fungi	Q_LL	5.8962e-06	GCA_903189815.1	GO:0005856	cytoskeleton
Fungi	Q_LL	5.90033e-06	GCA_001263195.1	GO:0005743	mitochondrial inner membrane
Fungi	Q_LL	5.93968e-06	GCA_021527775.1	GO:0005730	nucleolus
Fungi	Q_LL	5.94578e-06	GCA_900157425.1	GO:0005681	spliceosomal complex
Fungi	Q_LL	5.97316e-06	GCA_019924895.1	GO:1990904	ribonucleoprotein complex
Fungi	Q_LL	5.98008e-06	GCA_022606095.1	GO:0005739	mitochondrion
Fungi	Q_LL	5.98532e-06	GCA_003231345.1	GO:0005739	mitochondrion
Fungi	Q_LL	5.99689e-06	GCA_000292625.1	GO:0003723	RNA binding
Fungi	Q_LL	5.99689e-06	GCA_000292625.1	GO:0005730	nucleolus
Fungi	Q_LL	6.01098e-06	GCA_022160305.1	GO:0005829	cytosol
Fungi	Q_LL	6.03191e-06	GCA_900029915.1	GO:0006351	DNA-templated transcription
Fungi	Q_LL	6.05395e-06	GCA_900096705.1	GO:0006351	DNA-templated transcription
Fungi	Q_LL	6.0707e-06	GCA_015501605.1	GO:0003677	DNA binding
Fungi	Q_LL	6.0707e-06	GCA_015501605.1	GO:0005730	nucleolus
Fungi	Q_LL	6.10218e-06	GCA_011058865.1	GO:0005634	nucleus
Fungi	Q_LL	6.10468e-06	GCA_010093895.1	GO:0005840	ribosome
Fungi	Q_LL	6.13075e-06	GCA_020744455.1	GO:0005634	nucleus
Fungi	Q_LL	6.14589e-06	GCA_022814085.1	GO:0005634	nucleus
Fungi	Q_LL	6.14589e-06	GCA_022814085.1	GO:0005737	cytoplasm
Fungi	Q_LL	6.14962e-06	GCA_009193525.1	GO:0003735	structural constituent of ribosome
Fungi	Q_LL	6.17381e-06	GCA_000240135.3	GO:1990904	ribonucleoprotein complex
Fungi	Q_LL	6.17549e-06	GCA_015501535.1	GO:0003676	nucleic acid binding
Fungi	Q_LL	6.1783e-06	GCA_000271705.2	GO:0000981	DNA-binding transcription factor activity, RNA polymerase II-specific
Fungi	Q_LL	6.18796e-06	GCA_900096505.1	GO:0000981	DNA-binding transcription factor activity, RNA polymerase II-specific
Fungi	Q_LL	6.1943e-06	GCA_016098045.1	GO:0005634	nucleus
Fungi	Q_LL	6.1943e-06	GCA_016098045.1	GO:0005739	mitochondrion
Fungi	Q_LL	6.19955e-06	GCA_903470595.1	GO:0005764	lysosome
Fungi	Q_LL	6.19955e-06	GCA_903470595.1	GO:0005778	peroxisomal membrane
Fungi	Q_LL	6.19955e-06	GCA_903470595.1	GO:0061608	nuclear import signal receptor activity
Fungi	Q_LL	6.21534e-06	GCA_000829775.1	GO:0003735	structural constituent of ribosome
Fungi	Q_LL	6.22522e-06	GCA_000006275.3	GO:0005634	nucleus
Fungi	Q_LL	6.23261e-06	GCA_000292605.1	GO:1990904	ribonucleoprotein complex
Fungi	Q_LL	6.25824e-06	GCA_003444635.2	GO:0005737	cytoplasm
Fungi	Q_LL	6.26239e-06	GCA_022496205.1	GO:0016740	transferase activity
Fungi	Q_LL	6.26378e-06	GCA_022813805.1	GO:0005634	nucleus
Fungi	Q_LL	6.27028e-06	GCA_903189815.1	GO:0006396	RNA processing
Fungi	Q_LL	6.28909e-06	GCA_003947005.1	GO:0003677	DNA binding
Fungi	Q_LL	6.28909e-06	GCA_003947005.1	GO:0006357	regulation of transcription by RNA polymerase II
Fungi	Q_LL	6.30469e-06	GCA_000349525.1	GO:1990904	ribonucleoprotein complex
Fungi	Q_LL	6.33427e-06	GCA_009663115.1	GO:0071704	organic substance metabolic process
Fungi	Q_LL	6.34264e-06	GCA_020744115.1	GO:0005840	ribosome
Fungi	Q_LL	6.34926e-06	GCA_020360975.1	GO:0006364	rRNA processing
Fungi	Q_LL	6.34926e-06	GCA_020360975.1	GO:0046872	metal ion binding
Fungi	Q_LL	6.35139e-06	GCA_905337355.1	GO:0005829	cytosol
Fungi	Q_LL	6.38271e-06	GCA_014462675.1	GO:0006511	ubiquitin-dependent protein catabolic process
Fungi	Q_LL	6.39964e-06	GCA_902141235.2	GO:0000981	DNA-binding transcription factor activity, RNA polymerase II-specific
Fungi	Q_LL	6.39964e-06	GCA_902141235.2	GO:1990904	ribonucleoprotein complex
Fungi	Q_LL	6.42249e-06	GCA_000151005.2	GO:0003735	structural constituent of ribosome
Fungi	Q_LL	6.42388e-06	GCA_000313545.1	GO:0005730	nucleolus
Fungi	Q_LL	6.4694e-06	GCA_903189815.1	GO:0005763	mitochondrial small ribosomal subunit
Fungi	Q_LL	6.48356e-06	GCA_000827275.1	GO:0003676	nucleic acid binding
Fungi	Q_LL	6.48411e-06	GCA_010093925.1	GO:0046872	metal ion binding
Fungi	Q_LL	6.48719e-06	GCA_001692895.1	GO:0003723	RNA binding
Fungi	Q_LL	6.49408e-06	GCA_020884735.1	GO:0003735	structural constituent of ribosome
Fungi	Q_LL	6.49697e-06	GCA_021525775.1	GO:0005654	nucleoplasm
Fungi	Q_LL	6.4975e-06	GCA_003550305.1	GO:0022625	cytosolic large ribosomal subunit
Fungi	Q_LL	6.50303e-06	GCA_009193595.1	GO:0003735	structural constituent of ribosome
Fungi	Q_LL	6.50303e-06	GCA_009193595.1	GO:0005737	cytoplasm
Fungi	Q_LL	6.50303e-06	GCA_009193595.1	GO:0005840	ribosome
Fungi	Q_LL	6.50303e-06	GCA_009193595.1	GO:0006412	translation
Fungi	Q_LL	6.50303e-06	GCA_009193595.1	GO:0006974	DNA damage response
Fungi	Q_LL	6.50764e-06	GCA_004369135.1	GO:0005643	nuclear pore
Fungi	Q_LL	6.52016e-06	GCA_019609905.1	GO:0003735	structural constituent of ribosome
Fungi	Q_LL	6.5279e-06	GCA_003947045.1	GO:0003735	structural constituent of ribosome
Fungi	Q_LL	6.53052e-06	GCA_021845515.1	GO:0015031	protein transport
Fungi	Q_LL	6.55117e-06	GCA_014462655.1	GO:0015031	protein transport
Fungi	Q_LL	6.55712e-06	GCA_905337345.1	GO:1990904	ribonucleoprotein complex
Fungi	Q_LL	6.56219e-06	GCA_003946985.1	GO:0071704	organic substance metabolic process
Fungi	Q_LL	6.57977e-06	GCA_019915245.1	GO:0005739	mitochondrion
Fungi	Q_LL	6.59104e-06	GCA_900096605.1	GO:0006351	DNA-templated transcription
Fungi	Q_LL	6.61971e-06	GCA_001672515.1	GO:0006412	translation
Fungi	Q_LL	6.62202e-06	GCA_022606215.1	GO:0005515	protein binding
Fungi	Q_LL	6.62333e-06	GCA_004154845.1	GO:0005634	nucleus
Fungi	Q_LL	6.6423e-06	GCA_003615085.1	GO:0005762	mitochondrial large ribosomal subunit
Fungi	Q_LL	6.64322e-06	GCA_016946835.1	GO:0000428	DNA-directed RNA polymerase complex
Fungi	Q_LL	6.64499e-06	GCA_019633535.1	GO:0005524	ATP binding
Fungi	Q_LL	6.64705e-06	GCA_009982845.1	GO:0003735	structural constituent of ribosome
Fungi	Q_LL	6.64705e-06	GCA_009982845.1	GO:1990904	ribonucleoprotein complex
Fungi	Q_LL	6.65171e-06	GCA_905071765.1	GO:0005730	nucleolus
Fungi	Q_LL	6.65457e-06	GCA_016767815.1	GO:0005739	mitochondrion
Fungi	Q_LL	6.65805e-06	GCA_015179015.1	GO:0005730	nucleolus
Fungi	Q_LL	6.66499e-06	GCA_009176345.1	GO:0006974	DNA damage response
Fungi	Q_LL	6.68338e-06	GCA_903470595.1	GO:0005856	cytoskeleton
Fungi	Q_LL	6.68701e-06	GCA_019623675.1	GO:0005737	cytoplasm
Fungi	Q_LL	6.69476e-06	GCA_010099065.1	GO:0005730	nucleolus
Fungi	Q_LL	6.69476e-06	GCA_010099065.1	GO:0005739	mitochondrion
Fungi	Q_LL	6.71158e-06	GCA_013266165.1	GO:0003735	structural constituent of ribosome
Fungi	Q_LL	6.71204e-06	GCA_000622975.1	GO:1990904	ribonucleoprotein complex
Fungi	Q_LL	6.71235e-06	GCA_002072345.1	GO:0005739	mitochondrion
Fungi	Q_LL	6.72357e-06	GCA_014461115.1	GO:0005524	ATP binding
Fungi	Q_LL	6.7479e-06	GCA_004156035.1	GO:0005634	nucleus
Fungi	Q_LL	6.7479e-06	GCA_004156035.1	GO:1990904	ribonucleoprotein complex
Fungi	Q_LL	6.767e-06	GCA_021525775.1	GO:0006364	rRNA processing
Fungi	Q_LL	6.7681e-06	GCA_008692325.1	GO:0005737	cytoplasm
Fungi	Q_LL	6.77021e-06	GCA_014462675.1	GO:0016887	ATP hydrolysis activity
Fungi	Q_LL	6.77745e-06	GCA_900096615.1	GO:0071704	organic substance metabolic process
Fungi	Q_LL	6.7822e-06	GCA_022496205.1	GO:0005524	ATP binding
Fungi	Q_LL	6.7822e-06	GCA_022496205.1	GO:0032543	mitochondrial translation
Fungi	Q_LL	6.7975e-06	GCA_903189775.1	GO:0061608	nuclear import signal receptor activity
Fungi	Q_LL	6.81233e-06	GCA_009176385.1	GO:0005840	ribosome
Fungi	Q_LL	6.81494e-06	GCA_000988865.1	GO:0005840	ribosome
Fungi	Q_LL	6.85529e-06	GCA_903231485.1	GO:0006974	DNA damage response
Fungi	Q_LL	6.85909e-06	GCA_004346965.1	GO:0005730	nucleolus
Fungi	Q_LL	6.87374e-06	GCA_004155055.1	GO:1990904	ribonucleoprotein complex
Fungi	Q_LL	6.88963e-06	GCA_014898555.1	GO:0005743	mitochondrial inner membrane
Fungi	Q_LL	6.89122e-06	GCA_000827325.1	GO:0015031	protein transport
Fungi	Q_LL	6.9045e-06	GCA_000732765.1	GO:0005840	ribosome
Fungi	Q_LL	6.91652e-06	GCA_014462655.1	GO:0000398	mRNA splicing, via spliceosome
Fungi	Q_LL	6.91652e-06	GCA_014462655.1	GO:0000785	chromatin
Fungi	Q_LL	6.94042e-06	GCA_020884735.1	GO:0006886	intracellular protein transport
Fungi	Q_LL	6.94947e-06	GCA_002897155.2	GO:0006886	intracellular protein transport
Fungi	Q_LL	6.95915e-06	GCA_000591435.1	GO:0005730	nucleolus
Fungi	Q_LL	6.98866e-06	GCA_003025115.1	GO:0005840	ribosome
Fungi	Q_LL	6.99653e-06	GCA_016647635.1	GO:0005515	protein binding
Fungi	Q_LL	7.01485e-06	GCA_000226095.1	GO:0005840	ribosome
Fungi	Q_LL	7.01485e-06	GCA_000226095.1	GO:1990904	ribonucleoprotein complex
Fungi	Q_LL	7.01797e-06	GCA_003615155.1	GO:0000981	DNA-binding transcription factor activity, RNA polymerase II-specific
Fungi	Q_LL	7.01978e-06	GCA_003184845.1	GO:0005739	mitochondrion
Fungi	Q_LL	7.02229e-06	GCA_022814215.1	GO:0006364	rRNA processing
Fungi	Q_LL	7.02347e-06	GCA_000271585.1	GO:1990904	ribonucleoprotein complex
Fungi	Q_LL	7.02462e-06	GCA_007994515.1	GO:0005762	mitochondrial large ribosomal subunit
Fungi	Q_LL	7.03531e-06	GCA_900074905.1	GO:0003723	RNA binding
Fungi	Q_LL	7.03549e-06	GCA_003947045.1	GO:0003677	DNA binding
Fungi	Q_LL	7.04773e-06	GCA_000151355.1	GO:0005840	ribosome
Fungi	Q_LL	7.04924e-06	GCA_002847045.1	GO:0005743	mitochondrial inner membrane
Fungi	Q_LL	7.08709e-06	GCA_001006365.1	GO:0005739	mitochondrion
Fungi	Q_LL	7.10054e-06	GCA_022606055.1	GO:0005737	cytoplasm
Fungi	Q_LL	7.10269e-06	GCA_001630335.1	GO:0016020	membrane
Fungi	Q_LL	7.11073e-06	GCA_003369665.1	GO:0005739	mitochondrion
Fungi	Q_LL	7.12669e-06	GCA_002573585.1	GO:0005730	nucleolus
Fungi	Q_LL	7.12997e-06	GCA_013036055.1	GO:0005634	nucleus
Fungi	Q_LL	7.12997e-06	GCA_013036055.1	GO:0005737	cytoplasm
Fungi	Q_LL	7.14289e-06	GCA_001189435.1	GO:0006412	translation
Fungi	Q_LL	7.18593e-06	GCA_015178965.1	GO:0005794	Golgi apparatus
Fungi	Q_LL	7.20144e-06	GCA_903470595.1	GO:0016887	ATP hydrolysis activity
Fungi	Q_LL	7.20536e-06	GCA_003850985.1	GO:0005739	mitochondrion
Fungi	Q_LL	7.20641e-06	GCA_022814125.1	GO:0005829	cytosol
Fungi	Q_LL	7.20683e-06	GCA_001023035.1	GO:0008270	zinc ion binding
Fungi	Q_LL	7.23108e-06	GCA_900096505.1	GO:0006355	regulation of DNA-templated transcription
Fungi	Q_LL	7.23329e-06	GCA_015679415.1	GO:0005829	cytosol
Fungi	Q_LL	7.27199e-06	GCA_016758765.1	GO:0005743	mitochondrial inner membrane
Fungi	Q_LL	7.28491e-06	GCA_004117975.1	GO:0005739	mitochondrion
Fungi	Q_LL	7.30513e-06	GCA_015025155.1	GO:0003735	structural constituent of ribosome
Fungi	Q_LL	7.32362e-06	GCA_016097855.1	GO:0005730	nucleolus
Fungi	Q_LL	7.33185e-06	GCA_001682635.1	GO:0005739	mitochondrion
Fungi	Q_LL	7.33673e-06	GCA_008636195.1	GO:0003735	structural constituent of ribosome
Fungi	Q_LL	7.33673e-06	GCA_008636195.1	GO:0005840	ribosome
Fungi	Q_LL	7.34208e-06	GCA_004786275.1	GO:0005739	mitochondrion
Fungi	Q_LL	7.3451e-06	GCA_014898425.1	GO:0005730	nucleolus
Fungi	Q_LL	7.34564e-06	GCA_003231425.2	GO:0005634	nucleus
Fungi	Q_LL	7.35777e-06	GCA_000313545.1	GO:0003723	RNA binding
Fungi	Q_LL	7.37137e-06	GCA_000347355.1	GO:0005739	mitochondrion
Fungi	Q_LL	7.43313e-06	GCA_003946985.1	GO:0005634	nucleus
Fungi	Q_LL	7.43313e-06	GCA_003946985.1	GO:1990904	ribonucleoprotein complex
Fungi	Q_LL	7.4557e-06	GCA_014898675.1	GO:0120010	intermembrane phospholipid transfer
Fungi	Q_LL	7.45784e-06	GCA_000149035.1	GO:0008033	tRNA processing
Fungi	Q_LL	7.46621e-06	GCA_015179035.1	GO:0006886	intracellular protein transport
Fungi	Q_LL	7.46621e-06	GCA_015179035.1	GO:0006888	endoplasmic reticulum to Golgi vesicle-mediated transport
Fungi	Q_LL	7.47002e-06	GCA_003550305.1	GO:0016887	ATP hydrolysis activity
Fungi	Q_LL	7.4712e-06	GCA_014462675.1	GO:0005681	spliceosomal complex
Fungi	Q_LL	7.48861e-06	GCA_020736565.1	GO:0016887	ATP hydrolysis activity
Fungi	Q_LL	7.51339e-06	GCA_001692895.1	GO:0016192	vesicle-mediated transport
Fungi	Q_LL	7.55051e-06	GCA_003615115.1	GO:0005634	nucleus
Fungi	Q_LL	7.56279e-06	GCA_900231935.2	GO:0003735	structural constituent of ribosome
Fungi	Q_LL	7.56279e-06	GCA_900231935.2	GO:0005840	ribosome
Fungi	Q_LL	7.59564e-06	GCA_021399445.1	GO:0005743	mitochondrial inner membrane
Fungi	Q_LL	7.60554e-06	GCA_900290415.1	GO:0004129	cytochrome-c oxidase activity
Fungi	Q_LL	7.60554e-06	GCA_900290415.1	GO:0005751	mitochondrial respiratory chain complex IV
Fungi	Q_LL	7.61638e-06	GCA_001651415.1	GO:0006364	rRNA processing
Fungi	Q_LL	7.61769e-06	GCA_010093535.1	GO:0005737	cytoplasm
Fungi	Q_LL	7.64113e-06	GCA_002938355.1	GO:0003723	RNA binding
Fungi	Q_LL	7.64427e-06	GCA_003788595.2	GO:0022625	cytosolic large ribosomal subunit
Fungi	Q_LL	7.67616e-06	GCA_001972345.1	GO:0000177	cytoplasmic exosome (RNase complex)
Fungi	Q_LL	7.68921e-06	GCA_021365365.1	GO:0003723	RNA binding
Fungi	Q_LL	7.69234e-06	GCA_000227075.1	GO:0071013	catalytic step 2 spliceosome
Fungi	Q_LL	7.69786e-06	GCA_003550305.1	GO:0005770	late endosome
Fungi	Q_LL	7.7036e-06	GCA_022376465.1	GO:0006886	intracellular protein transport
Fungi	Q_LL	7.72563e-06	GCA_016906325.1	GO:0003735	structural constituent of ribosome
Fungi	Q_LL	7.72563e-06	GCA_016906325.1	GO:1990904	ribonucleoprotein complex
Fungi	Q_LL	7.74495e-06	GCA_003615075.1	GO:0003735	structural constituent of ribosome
Fungi	Q_LL	7.74623e-06	GCA_004307915.1	GO:0005634	nucleus
Fungi	Q_LL	7.7521e-06	GCA_014066315.1	GO:0032040	small-subunit processome
Fungi	Q_LL	7.75685e-06	GCA_010093945.1	GO:0005634	nucleus
Fungi	Q_LL	7.77075e-06	GCA_021014945.1	GO:0003723	RNA binding
Fungi	Q_LL	7.77442e-06	GCA_000732765.1	GO:0005730	nucleolus
Fungi	Q_LL	7.81412e-06	GCA_003615155.1	GO:0003735	structural constituent of ribosome
Fungi	Q_LL	7.81414e-06	GCA_015179035.1	GO:0005730	nucleolus
Fungi	Q_LL	7.84123e-06	GCA_003615075.1	GO:0005840	ribosome
Fungi	Q_LL	7.84743e-06	GCA_003025155.1	GO:1990904	ribonucleoprotein complex
Fungi	Q_LL	7.85344e-06	GCA_004154845.1	GO:0005762	mitochondrial large ribosomal subunit
Fungi	Q_LL	7.88263e-06	GCA_020744255.1	GO:0005634	nucleus
Fungi	Q_LL	7.89031e-06	GCA_001636735.1	GO:0003735	structural constituent of ribosome
Fungi	Q_LL	7.89031e-06	GCA_001636735.1	GO:0005739	mitochondrion
Fungi	Q_LL	7.90029e-06	GCA_009176455.1	GO:0005840	ribosome
Fungi	Q_LL	7.90029e-06	GCA_009176455.1	GO:1990904	ribonucleoprotein complex
Fungi	Q_LL	7.91161e-06	GCA_000239835.2	GO:0005739	mitochondrion
Fungi	Q_LL	7.91543e-06	GCA_000784495.1	GO:0005730	nucleolus
Fungi	Q_LL	7.92593e-06	GCA_020310465.1	GO:0005515	protein binding
Fungi	Q_LL	7.94324e-06	GCA_001593155.1	GO:0046872	metal ion binding
Fungi	Q_LL	7.95181e-06	GCA_014904905.1	GO:0005681	spliceosomal complex
Fungi	Q_LL	7.95988e-06	GCA_009176375.1	GO:0005634	nucleus
Fungi	Q_LL	8.02405e-06	GCA_000750925.1	GO:0005634	nucleus
Fungi	Q_LL	8.03005e-06	GCA_020740775.1	GO:0006412	translation
Fungi	Q_LL	8.04964e-06	GCA_000184455.3	GO:0044249	cellular biosynthetic process
Fungi	Q_LL	8.05002e-06	GCA_003426235.1	GO:1990904	ribonucleoprotein complex
Fungi	Q_LL	8.05344e-06	GCA_001687445.1	GO:0005634	nucleus
Fungi	Q_LL	8.05344e-06	GCA_001687445.1	GO:0005730	nucleolus
Fungi	Q_LL	8.06054e-06	GCA_011066575.1	GO:0005730	nucleolus
Fungi	Q_LL	8.06785e-06	GCA_016098135.1	GO:0005634	nucleus
Fungi	Q_LL	8.07964e-06	GCA_002276475.2	GO:0005634	nucleus
Fungi	Q_LL	8.07964e-06	GCA_002276475.2	GO:0005737	cytoplasm
Fungi	Q_LL	8.08571e-06	GCA_022376515.1	GO:0005654	nucleoplasm
Fungi	Q_LL	8.09568e-06	GCA_022496205.1	GO:0003735	structural constituent of ribosome
Fungi	Q_LL	8.09832e-06	GCA_900242705.1	GO:0005634	nucleus
Fungi	Q_LL	8.10144e-06	GCA_022578865.1	GO:0005739	mitochondrion
Fungi	Q_LL	8.10243e-06	GCA_000691885.1	GO:0006412	translation
Fungi	Q_LL	8.11333e-06	GCA_017357885.1	GO:1990904	ribonucleoprotein complex
Fungi	Q_LL	8.13531e-06	GCA_001984395.2	GO:0032991	protein-containing complex
Fungi	Q_LL	8.14501e-06	GCA_000184455.3	GO:0005885	Arp2/3 protein complex
Fungi	Q_LL	8.1484e-06	GCA_020617725.1	GO:0005737	cytoplasm
Fungi	Q_LL	8.15256e-06	GCA_001890685.1	GO:0005739	mitochondrion
Fungi	Q_LL	8.15543e-06	GCA_020891255.1	GO:0005737	cytoplasm
Fungi	Q_LL	8.16247e-06	GCA_902141235.2	GO:0003735	structural constituent of ribosome
Fungi	Q_LL	8.18528e-06	GCA_003788595.2	GO:0016192	vesicle-mediated transport
Fungi	Q_LL	8.18571e-06	GCA_001692895.1	GO:0003735	structural constituent of ribosome
Fungi	Q_LL	8.18681e-06	GCA_022376445.1	GO:0005743	mitochondrial inner membrane
Fungi	Q_LL	8.23452e-06	GCA_015679535.1	GO:0003723	RNA binding
Fungi	Q_LL	8.24317e-06	GCA_004917595.1	GO:0005739	mitochondrion
Fungi	Q_LL	8.2558e-06	GCA_004168565.1	GO:0005743	mitochondrial inner membrane
Fungi	Q_LL	8.26604e-06	GCA_009728635.1	GO:0003735	structural constituent of ribosome
Fungi	Q_LL	8.27436e-06	GCA_900157425.1	GO:0003677	DNA binding
Fungi	Q_LL	8.3217e-06	GCA_004126415.1	GO:0003735	structural constituent of ribosome
Fungi	Q_LL	8.3217e-06	GCA_004126415.1	GO:0005515	protein binding
Fungi	Q_LL	8.3217e-06	GCA_004126415.1	GO:0005524	ATP binding
Fungi	Q_LL	8.325e-06	GCA_001696595.2	GO:1990904	ribonucleoprotein complex
Fungi	Q_LL	8.33088e-06	GCA_018924745.1	GO:0000166	nucleotide binding
Fungi	Q_LL	8.33088e-06	GCA_018924745.1	GO:0016740	transferase activity
Fungi	Q_LL	8.34672e-06	GCA_015178975.1	GO:0005794	Golgi apparatus
Fungi	Q_LL	8.38171e-06	GCA_000773805.1	GO:0005730	nucleolus
Fungi	Q_LL	8.39379e-06	GCA_000227075.1	GO:0097526	spliceosomal tri-snRNP complex
Fungi	Q_LL	8.40279e-06	GCA_014462675.1	GO:0005096	GTPase activator activity
Fungi	Q_LL	8.44154e-06	GCA_018906675.1	GO:0005739	mitochondrion
Fungi	Q_LL	8.45826e-06	GCA_004117975.1	GO:0005634	nucleus
Fungi	Q_LL	8.45935e-06	GCA_016800925.1	GO:0003921	GMP synthase activity
Fungi	Q_LL	8.47047e-06	GCA_022578395.1	GO:0005739	mitochondrion
Fungi	Q_LL	8.48093e-06	GCA_000392275.1	GO:0005739	mitochondrion
Fungi	Q_LL	8.50102e-06	GCA_021365285.1	GO:0005743	mitochondrial inner membrane
Fungi	Q_LL	8.51321e-06	GCA_903231485.1	GO:0016251	RNA polymerase II general transcription initiation factor activity
Fungi	Q_LL	8.52423e-06	GCA_004155935.1	GO:0003735	structural constituent of ribosome
Fungi	Q_LL	8.54075e-06	GCA_001632345.1	GO:0005737	cytoplasm
Fungi	Q_LL	8.5491e-06	GCA_014462675.1	GO:0003724	RNA helicase activity
Fungi	Q_LL	8.55652e-06	GCA_000530735.1	GO:0000177	cytoplasmic exosome (RNase complex)
Fungi	Q_LL	8.56235e-06	GCA_002572855.1	GO:0005730	nucleolus
Fungi	Q_LL	8.56903e-06	GCA_022376445.1	GO:0006412	translation
Fungi	Q_LL	8.57275e-06	GCA_015680625.1	GO:0005730	nucleolus
Fungi	Q_LL	8.5753e-06	GCA_021525025.1	GO:0005730	nucleolus
Fungi	Q_LL	8.5753e-06	GCA_021525025.1	GO:0022625	cytosolic large ribosomal subunit
Fungi	Q_LL	8.60831e-06	GCA_903189765.1	GO:0016853	isomerase activity
Fungi	Q_LL	8.60865e-06	GCA_019633555.1	GO:0005654	nucleoplasm
Fungi	Q_LL	8.62788e-06	GCA_011066345.1	GO:0003735	structural constituent of ribosome
Fungi	Q_LL	8.65053e-06	GCA_001593125.1	GO:0000139	Golgi membrane
Fungi	Q_LL	8.66152e-06	GCA_000260215.2	GO:0000981	DNA-binding transcription factor activity, RNA polymerase II-specific
Fungi	Q_LL	8.66451e-06	GCA_003550305.1	GO:0005759	mitochondrial matrix
Fungi	Q_LL	8.66451e-06	GCA_003550305.1	GO:0016787	hydrolase activity
Fungi	Q_LL	8.67226e-06	GCA_015178995.1	GO:0005654	nucleoplasm
Fungi	Q_LL	8.67805e-06	GCA_001593155.1	GO:0016192	vesicle-mediated transport
Fungi	Q_LL	8.68388e-06	GCA_016647685.1	GO:0003735	structural constituent of ribosome
Fungi	Q_LL	8.68406e-06	GCA_002938385.1	GO:0005730	nucleolus
Fungi	Q_LL	8.6856e-06	GCA_903189815.1	GO:0022626	cytosolic ribosome
Fungi	Q_LL	8.69095e-06	GCA_019616345.1	GO:1990904	ribonucleoprotein complex
Fungi	Q_LL	8.70403e-06	GCA_000170995.2	GO:0042254	ribosome biogenesis
Fungi	Q_LL	8.74746e-06	GCA_008692325.1	GO:1990904	ribonucleoprotein complex
Fungi	Q_LL	8.75923e-06	GCA_015342405.1	GO:0005524	ATP binding
Fungi	Q_LL	8.76031e-06	GCA_002812745.2	GO:0003723	RNA binding
Fungi	Q_LL	8.77524e-06	GCA_900096685.1	GO:0000981	DNA-binding transcription factor activity, RNA polymerase II-specific
Fungi	Q_LL	8.78429e-06	GCA_003957675.1	GO:1990904	ribonucleoprotein complex
Fungi	Q_LL	8.79584e-06	GCA_018854895.1	GO:0005829	cytosol
Fungi	Q_LL	8.80873e-06	GCA_021525015.1	GO:0003677	DNA binding
Fungi	Q_LL	8.8238e-06	GCA_900290415.1	GO:0005743	mitochondrial inner membrane
Fungi	Q_LL	8.84396e-06	GCA_001605315.2	GO:0005783	endoplasmic reticulum
Fungi	Q_LL	8.84777e-06	GCA_020102295.1	GO:1990904	ribonucleoprotein complex
Fungi	Q_LL	8.85243e-06	GCA_004786245.1	GO:0005730	nucleolus
Fungi	Q_LL	8.87063e-06	GCA_009176365.1	GO:0006974	DNA damage response
Fungi	Q_LL	8.9087e-06	GCA_000003125.1	GO:0003735	structural constituent of ribosome
Fungi	Q_LL	8.9087e-06	GCA_000003125.1	GO:0005743	mitochondrial inner membrane
Fungi	Q_LL	8.9087e-06	GCA_000003125.1	GO:0006412	translation
Fungi	Q_LL	8.93604e-06	GCA_001696595.2	GO:0005634	nucleus
Fungi	Q_LL	8.94141e-06	GCA_009176375.1	GO:0005730	nucleolus
Fungi	Q_LL	8.94627e-06	GCA_000265015.1	GO:0006886	intracellular protein transport
Fungi	Q_LL	8.98353e-06	GCA_017357885.1	GO:0006412	translation
Fungi	Q_LL	9.01056e-06	GCA_011066345.1	GO:0005840	ribosome
Fungi	Q_LL	9.01508e-06	GCA_022385755.1	GO:0005634	nucleus
Fungi	Q_LL	9.02866e-06	GCA_001593205.1	GO:0002181	cytoplasmic translation
Fungi	Q_LL	9.09966e-06	GCA_903189815.1	GO:0043231	intracellular membrane-bounded organelle
Fungi	Q_LL	9.09972e-06	GCA_021527035.1	GO:0016740	transferase activity
Fungi	Q_LL	9.10151e-06	GCA_003327735.1	GO:0042254	ribosome biogenesis
Fungi	Q_LL	9.14533e-06	GCA_004154925.1	GO:1990904	ribonucleoprotein complex
Fungi	Q_LL	9.14625e-06	GCA_009299455.1	GO:0003735	structural constituent of ribosome
Fungi	Q_LL	9.14625e-06	GCA_009299455.1	GO:0005739	mitochondrion
Fungi	Q_LL	9.14625e-06	GCA_009299455.1	GO:0006412	translation
Fungi	Q_LL	9.16413e-06	GCA_002072265.1	GO:0005739	mitochondrion
Fungi	Q_LL	9.16481e-06	GCA_004154755.1	GO:0005762	mitochondrial large ribosomal subunit
Fungi	Q_LL	9.16665e-06	GCA_003182015.1	GO:0006412	translation
Fungi	Q_LL	9.16953e-06	GCA_019924695.1	GO:0005739	mitochondrion
Fungi	Q_LL	9.17153e-06	GCA_015501595.1	GO:0005730	nucleolus
Fungi	Q_LL	9.18627e-06	GCA_003550305.1	GO:0006396	RNA processing
Fungi	Q_LL	9.19348e-06	GCA_015501535.1	GO:1990904	ribonucleoprotein complex
Fungi	Q_LL	9.20058e-06	GCA_015832375.1	GO:0005739	mitochondrion
Fungi	Q_LL	9.20831e-06	GCA_002938385.1	GO:0005739	mitochondrion
Fungi	Q_LL	9.22854e-06	GCA_900096615.1	GO:0016491	oxidoreductase activity
Fungi	Q_LL	9.24245e-06	GCA_003946995.1	GO:0000981	DNA-binding transcription factor activity, RNA polymerase II-specific
Fungi	Q_LL	9.25394e-06	GCA_020091625.1	GO:0000166	nucleotide binding
Fungi	Q_LL	9.29163e-06	GCA_019924555.1	GO:0005840	ribosome
Fungi	Q_LL	9.30203e-06	GCA_900290415.1	GO:0015990	electron transport coupled proton transport
Fungi	Q_LL	9.33371e-06	GCA_902077795.2	GO:0000981	DNA-binding transcription factor activity, RNA polymerase II-specific
Fungi	Q_LL	9.34052e-06	GCA_900157425.1	GO:0016192	vesicle-mediated transport
Fungi	Q_LL	9.34258e-06	GCA_003698175.1	GO:0006351	DNA-templated transcription
Fungi	Q_LL	9.35594e-06	GCA_000149895.1	GO:0005730	nucleolus
Fungi	Q_LL	9.36206e-06	GCA_014904895.1	GO:0002181	cytoplasmic translation
Fungi	Q_LL	9.37912e-06	GCA_000264905.1	GO:0005737	cytoplasm
Fungi	Q_LL	9.37975e-06	GCA_015025155.1	GO:0005730	nucleolus
Fungi	Q_LL	9.38906e-06	GCA_015501065.1	GO:0006886	intracellular protein transport
Fungi	Q_LL	9.41095e-06	GCA_903231485.1	GO:0030687	preribosome, large subunit precursor
Fungi	Q_LL	9.418e-06	GCA_000213175.1	GO:0006412	translation
Fungi	Q_LL	9.43168e-06	GCA_000988865.1	GO:0000398	mRNA splicing, via spliceosome
Fungi	Q_LL	9.45694e-06	GCA_018894095.1	GO:0071704	organic substance metabolic process
Fungi	Q_LL	9.4629e-06	GCA_009193565.1	GO:0005634	nucleus
Fungi	Q_LL	9.4629e-06	GCA_009193565.1	GO:0005739	mitochondrion
Fungi	Q_LL	9.4629e-06	GCA_009193565.1	GO:0005743	mitochondrial inner membrane
Fungi	Q_LL	9.46806e-06	GCA_016256075.1	GO:0016740	transferase activity
Fungi	Q_LL	9.47236e-06	GCA_004156035.1	GO:0016740	transferase activity
Fungi	Q_LL	9.47333e-06	GCA_000827275.1	GO:0005515	protein binding
Fungi	Q_LL	9.47969e-06	GCA_015698045.1	GO:0005758	mitochondrial intermembrane space
Fungi	Q_LL	9.51234e-06	GCA_003231365.1	GO:0005634	nucleus
Fungi	Q_LL	9.55677e-06	GCA_019633565.1	GO:0005739	mitochondrion
Fungi	Q_LL	9.58194e-06	GCA_020617735.1	GO:0005730	nucleolus
Fungi	Q_LL	9.59192e-06	GCA_022385805.1	GO:0003723	RNA binding
Fungi	Q_LL	9.59212e-06	GCA_000804445.1	GO:0005840	ribosome
Fungi	Q_LL	9.6209e-06	GCA_009176345.1	GO:0006281	DNA repair
Fungi	Q_LL	9.6293e-06	GCA_002933655.1	GO:0005730	nucleolus
Fungi	Q_LL	9.63126e-06	GCA_014490615.1	GO:0005634	nucleus
Fungi	Q_LL	9.6462e-06	GCA_000260075.2	GO:0005739	mitochondrion
Fungi	Q_LL	9.651e-06	GCA_905337325.1	GO:0006412	translation
Fungi	Q_LL	9.66177e-06	GCA_015178995.1	GO:0005524	ATP binding
Fungi	Q_LL	9.68679e-06	GCA_001593125.1	GO:0022625	cytosolic large ribosomal subunit
Fungi	Q_LL	9.72056e-06	GCA_015178965.1	GO:0005783	endoplasmic reticulum
Fungi	Q_LL	9.72873e-06	GCA_013390205.1	GO:0003735	structural constituent of ribosome
Fungi	Q_LL	9.72873e-06	GCA_013390205.1	GO:0005739	mitochondrion
Fungi	Q_LL	9.72873e-06	GCA_013390205.1	GO:1990904	ribonucleoprotein complex
Fungi	Q_LL	9.74768e-06	GCA_019454015.1	GO:0005737	cytoplasm
Fungi	Q_LL	9.75439e-06	GCA_000313525.1	GO:0005739	mitochondrion
Fungi	Q_LL	9.76099e-06	GCA_010015815.1	GO:0005739	mitochondrion
Fungi	Q_LL	9.77292e-06	GCA_014621425.1	GO:0005737	cytoplasm
Fungi	Q_LL	9.78335e-06	GCA_001636795.1	GO:1990904	ribonucleoprotein complex
Fungi	Q_LL	9.78369e-06	GCA_013426205.1	GO:0006412	translation
Fungi	Q_LL	9.80653e-06	GCA_001632365.1	GO:1990904	ribonucleoprotein complex
Fungi	Q_LL	9.83336e-06	GCA_001662585.1	GO:0005739	mitochondrion
Fungi	Q_LL	9.83419e-06	GCA_002102565.1	GO:0005634	nucleus
Fungi	Q_LL	9.84613e-06	GCA_022813805.1	GO:0005739	mitochondrion
Fungi	Q_LL	9.85016e-06	GCA_004014815.1	GO:0005739	mitochondrion
Fungi	Q_LL	9.86283e-06	GCA_015039365.1	GO:0006886	intracellular protein transport
Fungi	Q_LL	9.88814e-06	GCA_022814355.1	GO:1990904	ribonucleoprotein complex
Fungi	Q_LL	9.89084e-06	GCA_000981605.1	GO:0005829	cytosol
Fungi	Q_LL	9.90466e-06	GCA_015179025.1	GO:0005743	mitochondrial inner membrane
Fungi	Q_LL	9.93478e-06	GCA_000469055.2	GO:0000943	retrotransposon nucleocapsid
Fungi	Q_LL	9.93478e-06	GCA_000469055.2	GO:0032197	retrotransposition
Fungi	Q_LL	9.98601e-06	GCA_000827465.1	GO:0005829	cytosol
Fungi	Q_LL	9.99633e-06	GCA_000952835.1	GO:0005730	nucleolus
Fungi	Q_LL	9.99857e-06	GCA_016859295.1	GO:0006364	rRNA processing

### Sheet: QLL (animals)
Kingdom	quadrant	q_value	Genome	go_term	go_desc
Metazoa	Q_LL	0	GCA_019973935.1	GO:0008270	zinc ion binding
Metazoa	Q_LL	0	GCA_019973935.1	GO:0009986	cell surface
Metazoa	Q_LL	0	GCA_019973935.1	GO:0046872	metal ion binding
Metazoa	Q_LL	4.1213e-298	GCA_019973935.1	GO:0005615	extracellular space
Metazoa	Q_LL	6.64615e-297	GCA_019973935.1	GO:0000166	nucleotide binding
Metazoa	Q_LL	6.64615e-297	GCA_019973935.1	GO:0016310	phosphorylation
Metazoa	Q_LL	1.22916e-296	GCA_019973935.1	GO:0007059	chromosome segregation
Metazoa	Q_LL	3.33567e-290	GCA_019973935.1	GO:0030071	regulation of mitotic metaphase/anaphase transition
Metazoa	Q_LL	2.60855e-287	GCA_019973935.1	GO:0016301	kinase activity
Metazoa	Q_LL	7.3855e-262	GCA_019973935.1	GO:0018105	peptidyl-serine phosphorylation
Metazoa	Q_LL	3.03331e-238	GCA_019973935.1	GO:0004523	RNA-DNA hybrid ribonuclease activity
Metazoa	Q_LL	1.53525e-221	GCA_019973935.1	GO:0005829	cytosol
Metazoa	Q_LL	1.3591e-216	GCA_019973935.1	GO:0016740	transferase activity
Metazoa	Q_LL	4.12395e-207	GCA_019973935.1	GO:0004672	protein kinase activity
Metazoa	Q_LL	8.53401e-206	GCA_019973935.1	GO:0004674	protein serine/threonine kinase activity
Metazoa	Q_LL	4.99697e-186	GCA_019973935.1	GO:0043515	kinetochore binding
Metazoa	Q_LL	1.67927e-184	GCA_019973935.1	GO:0005828	kinetochore microtubule
Metazoa	Q_LL	8.30986e-180	GCA_019973935.1	GO:0051010	microtubule plus-end binding
Metazoa	Q_LL	5.0221e-178	GCA_019973935.1	GO:0005524	ATP binding
Metazoa	Q_LL	6.84811e-169	GCA_019973935.1	GO:0006468	protein phosphorylation
Metazoa	Q_LL	6.39903e-165	GCA_013235015.1	GO:0004523	RNA-DNA hybrid ribonuclease activity
Metazoa	Q_LL	2.14059e-154	GCA_019973935.1	GO:0005881	cytoplasmic microtubule
Metazoa	Q_LL	2.29887e-149	GCA_019973935.1	GO:0031681	G-protein beta-subunit binding
Metazoa	Q_LL	2.69183e-148	GCA_019973935.1	GO:0006310	DNA recombination
Metazoa	Q_LL	5.27674e-147	GCA_019973935.1	GO:0048010	vascular endothelial growth factor receptor signaling pathway
Metazoa	Q_LL	1.79435e-146	GCA_019973935.1	GO:0002040	sprouting angiogenesis
Metazoa	Q_LL	2.48359e-146	GCA_019973935.1	GO:0005834	heterotrimeric G-protein complex
Metazoa	Q_LL	2.41994e-143	GCA_000002165.1	GO:0005737	cytoplasm
Metazoa	Q_LL	1.99732e-139	GCA_000002165.1	GO:0005634	nucleus
Metazoa	Q_LL	2.81783e-137	GCA_019973975.1	GO:0009507	chloroplast
Metazoa	Q_LL	1.2947e-131	GCA_013235015.1	GO:0009986	cell surface
Metazoa	Q_LL	5.19797e-129	GCA_019973935.1	GO:0003824	catalytic activity
Metazoa	Q_LL	4.70006e-128	GCA_013235015.1	GO:0003676	nucleic acid binding
Metazoa	Q_LL	1.19086e-116	GCA_013235015.1	GO:0043515	kinetochore binding
Metazoa	Q_LL	2.0235e-115	GCA_019973935.1	GO:0004748	ribonucleoside-diphosphate reductase activity, thioredoxin disulfide as acceptor
Metazoa	Q_LL	3.29022e-115	GCA_013235015.1	GO:0005828	kinetochore microtubule
Metazoa	Q_LL	4.02275e-114	GCA_013235015.1	GO:0051010	microtubule plus-end binding
Metazoa	Q_LL	3.74732e-113	GCA_019973935.1	GO:0009263	deoxyribonucleotide biosynthetic process
Metazoa	Q_LL	9.50026e-112	GCA_019973935.1	GO:0007186	G protein-coupled receptor signaling pathway
Metazoa	Q_LL	2.4868e-110	GCA_013235015.1	GO:0005881	cytoplasmic microtubule
Metazoa	Q_LL	1.71899e-109	GCA_019973935.1	GO:0030334	regulation of cell migration
Metazoa	Q_LL	2.01117e-104	GCA_000002165.1	GO:0005654	nucleoplasm
Metazoa	Q_LL	9.97845e-99	GCA_013235015.1	GO:0006278	RNA-templated DNA biosynthetic process
Metazoa	Q_LL	1.87735e-98	GCA_013235015.1	GO:0003964	RNA-directed DNA polymerase activity
Metazoa	Q_LL	2.6486e-98	GCA_013235015.1	GO:0030071	regulation of mitotic metaphase/anaphase transition
Metazoa	Q_LL	5.51959e-96	GCA_019973935.1	GO:0000723	telomere maintenance
Metazoa	Q_LL	1.4248e-95	GCA_019973935.1	GO:0004190	aspartic-type endopeptidase activity
Metazoa	Q_LL	3.59601e-93	GCA_019973935.1	GO:0005178	integrin binding
Metazoa	Q_LL	6.56844e-91	GCA_019973935.1	GO:0003964	RNA-directed DNA polymerase activity
Metazoa	Q_LL	6.56844e-91	GCA_019973935.1	GO:0006278	RNA-templated DNA biosynthetic process
Metazoa	Q_LL	6.66593e-89	GCA_013235015.1	GO:0000502	proteasome complex
Metazoa	Q_LL	1.67568e-88	GCA_013235015.1	GO:0003824	catalytic activity
Metazoa	Q_LL	5.44382e-88	GCA_013235015.1	GO:0005615	extracellular space
Metazoa	Q_LL	1.70132e-87	GCA_013235015.1	GO:0004190	aspartic-type endopeptidase activity
Metazoa	Q_LL	4.05805e-85	GCA_903994135.1	GO:0005634	nucleus
Metazoa	Q_LL	3.45474e-83	GCA_019973935.1	GO:0009536	plastid
Metazoa	Q_LL	4.84746e-83	GCA_019973935.1	GO:0003678	DNA helicase activity
Metazoa	Q_LL	8.13426e-82	GCA_013368085.1	GO:0009507	chloroplast
Metazoa	Q_LL	1.02234e-81	GCA_013235015.1	GO:0007059	chromosome segregation
Metazoa	Q_LL	6.56363e-81	GCA_000002165.1	GO:0005739	mitochondrion
Metazoa	Q_LL	6.60621e-81	GCA_013235015.1	GO:0006310	DNA recombination
Metazoa	Q_LL	3.56147e-80	GCA_903994135.1	GO:0005739	mitochondrion
Metazoa	Q_LL	3.7673e-79	GCA_019973935.1	GO:0007165	signal transduction
Metazoa	Q_LL	4.20503e-79	GCA_019973935.1	GO:0032508	DNA duplex unwinding
Metazoa	Q_LL	1.44823e-77	GCA_013235015.1	GO:0009536	plastid
Metazoa	Q_LL	1.66152e-76	GCA_013235015.1	GO:0003887	DNA-directed DNA polymerase activity
Metazoa	Q_LL	3.02454e-75	GCA_013235015.1	GO:0008270	zinc ion binding
Metazoa	Q_LL	6.72965e-72	GCA_019973935.1	GO:0016779	nucleotidyltransferase activity
Metazoa	Q_LL	1.23763e-71	GCA_013235015.1	GO:0016779	nucleotidyltransferase activity
Metazoa	Q_LL	1.53397e-71	GCA_907166875.3	GO:0006334	nucleosome assembly
Metazoa	Q_LL	2.03359e-71	GCA_016835505.1	GO:0030527	structural constituent of chromatin
Metazoa	Q_LL	1.11631e-70	GCA_013235015.1	GO:0071897	DNA biosynthetic process
Metazoa	Q_LL	3.27852e-69	GCA_003692655.1	GO:0001006	RNA polymerase III type 3 promoter sequence-specific DNA binding
Metazoa	Q_LL	3.27852e-69	GCA_003692655.1	GO:0042795	snRNA transcription by RNA polymerase II
Metazoa	Q_LL	3.27852e-69	GCA_003692655.1	GO:0042796	snRNA transcription by RNA polymerase III
Metazoa	Q_LL	3.44134e-69	GCA_003692655.1	GO:0003681	bent DNA binding
Metazoa	Q_LL	3.44134e-69	GCA_003692655.1	GO:0019185	snRNA-activating protein complex
Metazoa	Q_LL	1.08105e-68	GCA_003692655.1	GO:0001046	core promoter sequence-specific DNA binding
Metazoa	Q_LL	1.10255e-67	GCA_000311805.2	GO:0004984	olfactory receptor activity
Metazoa	Q_LL	1.16947e-67	GCA_016835505.1	GO:0000786	nucleosome
Metazoa	Q_LL	3.01096e-66	GCA_934870175.1	GO:0005739	mitochondrion
Metazoa	Q_LL	5.21775e-64	GCA_003692655.1	GO:0005730	nucleolus
Metazoa	Q_LL	2.82369e-63	GCA_013235015.1	GO:0005575	cellular_component
Metazoa	Q_LL	3.05058e-63	GCA_013235015.1	GO:0000166	nucleotide binding
Metazoa	Q_LL	9.49265e-63	GCA_000002165.1	GO:0005829	cytosol
Metazoa	Q_LL	1.0792e-62	GCA_003692655.1	GO:0016604	nuclear body
Metazoa	Q_LL	3.45086e-62	GCA_000743615.1	GO:0004984	olfactory receptor activity
Metazoa	Q_LL	2.16356e-61	GCA_019973975.1	GO:0009570	chloroplast stroma
Metazoa	Q_LL	7.26315e-61	GCA_013235015.1	GO:0046872	metal ion binding
Metazoa	Q_LL	1.62767e-60	GCA_000743615.1	GO:0005549	odorant binding
Metazoa	Q_LL	1.0623e-59	GCA_002880755.3	GO:0005515	protein binding
Metazoa	Q_LL	1.96582e-59	GCA_000002165.1	GO:0005515	protein binding
Metazoa	Q_LL	2.20414e-58	GCA_907166875.3	GO:0005634	nucleus
Metazoa	Q_LL	3.28202e-58	GCA_905071925.1	GO:0005634	nucleus
Metazoa	Q_LL	7.49715e-58	GCA_907166875.3	GO:0046982	protein heterodimerization activity
Metazoa	Q_LL	3.45702e-57	GCA_013235015.1	GO:0000943	retrotransposon nucleocapsid
Metazoa	Q_LL	4.53285e-56	GCA_013235015.1	GO:0004748	ribonucleoside-diphosphate reductase activity, thioredoxin disulfide as acceptor
Metazoa	Q_LL	4.83146e-56	GCA_907166875.3	GO:0005694	chromosome
Metazoa	Q_LL	6.95948e-56	GCA_013235015.1	GO:0032197	retrotransposition
Metazoa	Q_LL	1.77428e-55	GCA_002880775.3	GO:0005515	protein binding
Metazoa	Q_LL	1.86772e-55	GCA_019973935.1	GO:0004386	helicase activity
Metazoa	Q_LL	4.29096e-55	GCA_907166875.3	GO:0006352	DNA-templated transcription initiation
Metazoa	Q_LL	6.66067e-55	GCA_000507165.2	GO:0009507	chloroplast
Metazoa	Q_LL	1.70148e-54	GCA_013235015.1	GO:0015074	DNA integration
Metazoa	Q_LL	3.02048e-54	GCA_014462685.1	GO:0005739	mitochondrion
Metazoa	Q_LL	6.06299e-54	GCA_011752425.2	GO:0043515	kinetochore binding
Metazoa	Q_LL	4.80052e-53	GCA_011752425.2	GO:0005828	kinetochore microtubule
Metazoa	Q_LL	4.80052e-53	GCA_011752425.2	GO:0051010	microtubule plus-end binding
Metazoa	Q_LL	5.88533e-53	GCA_013235015.1	GO:0016740	transferase activity
Metazoa	Q_LL	7.18674e-53	GCA_005406025.1	GO:0030071	regulation of mitotic metaphase/anaphase transition
Metazoa	Q_LL	1.0403e-52	GCA_000743615.1	GO:0050911	detection of chemical stimulus involved in sensory perception of smell
Metazoa	Q_LL	1.31344e-52	GCA_916720795.1	GO:0000786	nucleosome
Metazoa	Q_LL	1.92892e-52	GCA_013235015.1	GO:0016301	kinase activity
Metazoa	Q_LL	2.97517e-52	GCA_013235015.1	GO:0009263	deoxyribonucleotide biosynthetic process
Metazoa	Q_LL	4.65991e-52	GCA_019297735.1	GO:0005634	nucleus
Metazoa	Q_LL	1.21284e-51	GCA_021491975.1	GO:0005739	mitochondrion
Metazoa	Q_LL	2.57702e-51	GCA_003692655.1	GO:0003677	DNA binding
Metazoa	Q_LL	3.15944e-51	GCA_011752425.2	GO:0005881	cytoplasmic microtubule
Metazoa	Q_LL	4.38305e-51	GCA_019973935.1	GO:0071897	DNA biosynthetic process
Metazoa	Q_LL	5.04289e-51	GCA_019973935.1	GO:0000943	retrotransposon nucleocapsid
Metazoa	Q_LL	5.27153e-51	GCA_022453885.1	GO:0005739	mitochondrion
Metazoa	Q_LL	1.20854e-50	GCA_019973935.1	GO:0032197	retrotransposition
Metazoa	Q_LL	2.50185e-50	GCA_903994135.1	GO:0005737	cytoplasm
Metazoa	Q_LL	3.28801e-50	GCA_907166875.3	GO:0000786	nucleosome
Metazoa	Q_LL	4.17793e-50	GCA_019648995.1	GO:0005828	kinetochore microtubule
Metazoa	Q_LL	5.06573e-50	GCA_019973975.1	GO:0030527	structural constituent of chromatin
Metazoa	Q_LL	5.52674e-50	GCA_013235015.1	GO:0004518	nuclease activity
Metazoa	Q_LL	5.96191e-50	GCA_014462685.1	GO:0005634	nucleus
Metazoa	Q_LL	9.36344e-50	GCA_019648995.1	GO:0043515	kinetochore binding
Metazoa	Q_LL	9.90058e-50	GCA_907166875.3	GO:0030527	structural constituent of chromatin
Metazoa	Q_LL	4.60045e-49	GCA_005406025.1	GO:0030527	structural constituent of chromatin
Metazoa	Q_LL	9.98495e-49	GCA_013235015.1	GO:0018105	peptidyl-serine phosphorylation
Metazoa	Q_LL	1.05726e-48	GCA_014462685.1	GO:0005737	cytoplasm
Metazoa	Q_LL	1.39673e-48	GCA_019648995.1	GO:0051010	microtubule plus-end binding
Metazoa	Q_LL	1.49024e-48	GCA_004120215.1	GO:0030527	structural constituent of chromatin
Metazoa	Q_LL	6.05498e-48	GCA_013235015.1	GO:0016310	phosphorylation
Metazoa	Q_LL	1.4881e-47	GCA_019973935.1	GO:0003887	DNA-directed DNA polymerase activity
Metazoa	Q_LL	2.15802e-47	GCA_000311805.2	GO:0050911	detection of chemical stimulus involved in sensory perception of smell
Metazoa	Q_LL	2.73739e-47	GCA_014176215.1	GO:0005654	nucleoplasm
Metazoa	Q_LL	2.83968e-47	GCA_019973935.1	GO:0004540	RNA nuclease activity
Metazoa	Q_LL	9.43306e-47	GCA_019648995.1	GO:0005881	cytoplasmic microtubule
Metazoa	Q_LL	9.7266e-47	GCA_004120215.1	GO:0000786	nucleosome
Metazoa	Q_LL	3.97173e-46	GCA_013235015.1	GO:0004540	RNA nuclease activity
Metazoa	Q_LL	9.69755e-46	GCA_905071925.1	GO:0005739	mitochondrion
Metazoa	Q_LL	1.31345e-45	GCA_005406025.1	GO:0000786	nucleosome
Metazoa	Q_LL	2.0188e-45	GCA_916720795.1	GO:0006334	nucleosome assembly
Metazoa	Q_LL	2.45306e-45	GCA_005406025.1	GO:0007059	chromosome segregation
Metazoa	Q_LL	3.73235e-45	GCA_916720795.1	GO:0030527	structural constituent of chromatin
Metazoa	Q_LL	5.27255e-45	GCA_005406025.1	GO:0031681	G-protein beta-subunit binding
Metazoa	Q_LL	1.49529e-44	GCA_014176215.1	GO:0005515	protein binding
Metazoa	Q_LL	1.55748e-44	GCA_014466175.1	GO:0005739	mitochondrion
Metazoa	Q_LL	3.08769e-44	GCA_019973955.1	GO:0009507	chloroplast
Metazoa	Q_LL	4.62076e-44	GCA_005406025.1	GO:0002040	sprouting angiogenesis
Metazoa	Q_LL	2.12402e-43	GCA_013339745.1	GO:0030527	structural constituent of chromatin
Metazoa	Q_LL	3.7448e-43	GCA_005406025.1	GO:0005834	heterotrimeric G-protein complex
Metazoa	Q_LL	4.15691e-43	GCA_016618385.1	GO:0009507	chloroplast
Metazoa	Q_LL	5.53088e-43	GCA_000004195.4	GO:0005634	nucleus
Metazoa	Q_LL	8.57984e-43	GCA_019973935.1	GO:0016787	hydrolase activity
Metazoa	Q_LL	1.16502e-42	GCA_005406025.1	GO:0000502	proteasome complex
Metazoa	Q_LL	3.44754e-42	GCA_000004195.4	GO:0030527	structural constituent of chromatin
Metazoa	Q_LL	6.57658e-42	GCA_903994135.1	GO:0005840	ribosome
Metazoa	Q_LL	9.81867e-42	GCA_013358835.1	GO:0005634	nucleus
Metazoa	Q_LL	9.95659e-42	GCA_903994135.1	GO:1990904	ribonucleoprotein complex
Metazoa	Q_LL	1.28706e-41	GCA_013368085.1	GO:0005739	mitochondrion
Metazoa	Q_LL	1.30536e-41	GCA_019049445.1	GO:0005737	cytoplasm
Metazoa	Q_LL	1.91215e-41	GCA_014049915.1	GO:0005654	nucleoplasm
Metazoa	Q_LL	2.0209e-41	GCA_000743615.1	GO:0007186	G protein-coupled receptor signaling pathway
Metazoa	Q_LL	3.80975e-41	GCA_014176215.1	GO:0005634	nucleus
Metazoa	Q_LL	5.06951e-41	GCA_002880755.3	GO:0005739	mitochondrion
Metazoa	Q_LL	8.59173e-41	GCA_015832365.1	GO:0005634	nucleus
Metazoa	Q_LL	3.09722e-40	GCA_013235015.1	GO:0031681	G-protein beta-subunit binding
Metazoa	Q_LL	3.2554e-40	GCA_014466195.1	GO:0005739	mitochondrion
Metazoa	Q_LL	3.39557e-40	GCA_907166875.3	GO:0003677	DNA binding
Metazoa	Q_LL	3.4952e-40	GCA_000311805.2	GO:0007186	G protein-coupled receptor signaling pathway
Metazoa	Q_LL	8.43029e-40	GCA_014108235.1	GO:0005829	cytosol
Metazoa	Q_LL	9.16316e-40	GCA_015832365.1	GO:0005739	mitochondrion
Metazoa	Q_LL	1.19278e-39	GCA_002880775.3	GO:0005739	mitochondrion
Metazoa	Q_LL	2.88928e-39	GCA_019973935.1	GO:0004518	nuclease activity
Metazoa	Q_LL	3.13335e-39	GCA_013235015.1	GO:0005834	heterotrimeric G-protein complex
Metazoa	Q_LL	3.13593e-39	GCA_013339745.1	GO:0000786	nucleosome
Metazoa	Q_LL	4.17082e-39	GCA_018873775.2	GO:0005515	protein binding
Metazoa	Q_LL	6.6458e-39	GCA_000005155.1	GO:0030527	structural constituent of chromatin
Metazoa	Q_LL	7.32932e-39	GCA_013235015.1	GO:0002040	sprouting angiogenesis
Metazoa	Q_LL	9.30118e-39	GCA_000005155.1	GO:0000786	nucleosome
Metazoa	Q_LL	1.77948e-38	GCA_000334495.1	GO:0004984	olfactory receptor activity
Metazoa	Q_LL	5.27692e-38	GCA_000002165.1	GO:0046872	metal ion binding
Metazoa	Q_LL	8.56491e-38	GCA_005406025.1	GO:0018105	peptidyl-serine phosphorylation
Metazoa	Q_LL	1.02372e-37	GCA_000002165.1	GO:0000166	nucleotide binding
Metazoa	Q_LL	1.11312e-37	GCA_019297735.1	GO:0005739	mitochondrion
Metazoa	Q_LL	1.29405e-37	GCA_000004195.4	GO:0000786	nucleosome
Metazoa	Q_LL	1.38852e-37	GCA_903994135.1	GO:0003723	RNA binding
Metazoa	Q_LL	1.46056e-37	GCA_005406025.1	GO:0004523	RNA-DNA hybrid ribonuclease activity
Metazoa	Q_LL	1.84861e-37	GCA_005406025.1	GO:0048010	vascular endothelial growth factor receptor signaling pathway
Metazoa	Q_LL	2.44252e-37	GCA_903994135.1	GO:0003735	structural constituent of ribosome
Metazoa	Q_LL	3.8103e-37	GCA_903994135.1	GO:0005730	nucleolus
Metazoa	Q_LL	4.09143e-37	GCA_905071925.1	GO:0005737	cytoplasm
Metazoa	Q_LL	4.96095e-37	GCA_000743615.1	GO:0007608	sensory perception of smell
Metazoa	Q_LL	9.74902e-37	GCA_019973935.1	GO:0008152	metabolic process
Metazoa	Q_LL	1.42542e-36	GCA_013235015.1	GO:0032196	transposition
Metazoa	Q_LL	2.399e-36	GCA_903994135.1	GO:0000398	mRNA splicing, via spliceosome
Metazoa	Q_LL	3.2347e-36	GCA_905071925.1	GO:0003723	RNA binding
Metazoa	Q_LL	5.13262e-36	GCA_000002165.1	GO:0016787	hydrolase activity
Metazoa	Q_LL	1.75372e-35	GCA_019049445.1	GO:0005634	nucleus
Metazoa	Q_LL	1.81901e-35	GCA_903994135.1	GO:0006412	translation
Metazoa	Q_LL	2.66007e-35	GCA_014049915.1	GO:0003723	RNA binding
Metazoa	Q_LL	3.17892e-35	GCA_905250015.1	GO:0005739	mitochondrion
Metazoa	Q_LL	3.49384e-35	GCA_900005825.1	GO:0005737	cytoplasm
Metazoa	Q_LL	4.39626e-35	GCA_013368085.1	GO:0009570	chloroplast stroma
Metazoa	Q_LL	7.9085e-35	GCA_016835505.1	GO:0006334	nucleosome assembly
Metazoa	Q_LL	1.13645e-34	GCA_014462685.1	GO:0005829	cytosol
Metazoa	Q_LL	1.39438e-34	GCA_013235015.1	GO:0048010	vascular endothelial growth factor receptor signaling pathway
Metazoa	Q_LL	1.80117e-34	GCA_000507165.2	GO:0005739	mitochondrion
Metazoa	Q_LL	3.79571e-34	GCA_016618385.1	GO:0005739	mitochondrion
Metazoa	Q_LL	4.03256e-34	GCA_000002165.1	GO:0016020	membrane
Metazoa	Q_LL	1.32909e-33	GCA_934870175.1	GO:0009507	chloroplast
Metazoa	Q_LL	2.32355e-33	GCA_018873775.2	GO:0005739	mitochondrion
Metazoa	Q_LL	2.77323e-33	GCA_000002165.1	GO:0005783	endoplasmic reticulum
Metazoa	Q_LL	4.09987e-33	GCA_005406025.1	GO:0016310	phosphorylation
Metazoa	Q_LL	4.13257e-33	GCA_019049445.1	GO:0005739	mitochondrion
Metazoa	Q_LL	4.45386e-33	GCA_903994135.1	GO:0015031	protein transport
Metazoa	Q_LL	7.11614e-33	GCA_003692655.1	GO:0005654	nucleoplasm
Metazoa	Q_LL	1.01984e-32	GCA_903994135.1	GO:0005681	spliceosomal complex
Metazoa	Q_LL	1.30835e-32	GCA_005406025.1	GO:0006334	nucleosome assembly
Metazoa	Q_LL	1.37795e-32	GCA_005406025.1	GO:0000166	nucleotide binding
Metazoa	Q_LL	2.31002e-32	GCA_000311805.2	GO:0007608	sensory perception of smell
Metazoa	Q_LL	2.61809e-32	GCA_019973935.1	GO:0043137	DNA replication, removal of RNA primer
Metazoa	Q_LL	3.82053e-32	GCA_020004485.1	GO:0004984	olfactory receptor activity
Metazoa	Q_LL	6.08042e-32	GCA_019973935.1	GO:0035005	1-phosphatidylinositol-4-phosphate 3-kinase activity
Metazoa	Q_LL	9.17983e-32	GCA_014049915.1	GO:0005515	protein binding
Metazoa	Q_LL	1.62988e-31	GCA_000002165.1	GO:0016740	transferase activity
Metazoa	Q_LL	1.74913e-31	GCA_000209185.1	GO:0000786	nucleosome
Metazoa	Q_LL	2.04979e-31	GCA_019973975.1	GO:0009263	deoxyribonucleotide biosynthetic process
Metazoa	Q_LL	2.29955e-31	GCA_907166875.3	GO:0005704	polytene chromosome band
Metazoa	Q_LL	2.34975e-31	GCA_005406025.1	GO:0016301	kinase activity
Metazoa	Q_LL	2.39834e-31	GCA_019297735.1	GO:0003723	RNA binding
Metazoa	Q_LL	2.43726e-31	GCA_000002165.1	GO:0042802	identical protein binding
Metazoa	Q_LL	2.47729e-31	GCA_021556725.1	GO:0030527	structural constituent of chromatin
Metazoa	Q_LL	2.89301e-31	GCA_000002165.1	GO:0005743	mitochondrial inner membrane
Metazoa	Q_LL	3.48268e-31	GCA_002742825.1	GO:0005739	mitochondrion
Metazoa	Q_LL	3.64835e-31	GCA_013339745.1	GO:0006334	nucleosome assembly
Metazoa	Q_LL	4.56781e-31	GCA_907166875.3	GO:0006325	chromatin organization
Metazoa	Q_LL	4.56781e-31	GCA_907166875.3	GO:0007526	larval somatic muscle development
Metazoa	Q_LL	1.17588e-30	GCA_019297735.1	GO:0005737	cytoplasm
Metazoa	Q_LL	1.37567e-30	GCA_019973935.1	GO:0007155	cell adhesion
Metazoa	Q_LL	1.57841e-30	GCA_000441895.2	GO:0005739	mitochondrion
Metazoa	Q_LL	2.39155e-30	GCA_907166875.3	GO:0005700	polytene chromosome
Metazoa	Q_LL	2.97339e-30	GCA_013339725.1	GO:0005737	cytoplasm
Metazoa	Q_LL	4.45246e-30	GCA_013368085.1	GO:0009536	plastid
Metazoa	Q_LL	4.61421e-30	GCA_022453885.1	GO:0005840	ribosome
Metazoa	Q_LL	5.19223e-30	GCA_900005825.1	GO:0005634	nucleus
Metazoa	Q_LL	1.00839e-29	GCA_022453885.1	GO:0003723	RNA binding
Metazoa	Q_LL	1.0129e-29	GCA_019973935.1	GO:0006935	chemotaxis
Metazoa	Q_LL	1.03848e-29	GCA_000005155.1	GO:0006334	nucleosome assembly
Metazoa	Q_LL	1.04947e-29	GCA_014049915.1	GO:0005829	cytosol
Metazoa	Q_LL	3.16629e-29	GCA_002880775.3	GO:0003723	RNA binding
Metazoa	Q_LL	4.1932e-29	GCA_021556725.1	GO:0000786	nucleosome
Metazoa	Q_LL	4.66842e-29	GCA_020875895.1	GO:0005634	nucleus
Metazoa	Q_LL	4.66842e-29	GCA_020875895.1	GO:0005739	mitochondrion
Metazoa	Q_LL	6.03589e-29	GCA_019649035.1	GO:0005828	kinetochore microtubule
Metazoa	Q_LL	6.06574e-29	GCA_903994135.1	GO:0005515	protein binding
Metazoa	Q_LL	1.05188e-28	GCA_020080835.1	GO:0005739	mitochondrion
Metazoa	Q_LL	1.15942e-28	GCA_019649035.1	GO:0043515	kinetochore binding
Metazoa	Q_LL	1.20138e-28	GCA_903994135.1	GO:0006352	DNA-templated transcription initiation
Metazoa	Q_LL	1.39141e-28	GCA_014462685.1	GO:0003723	RNA binding
Metazoa	Q_LL	1.46609e-28	GCA_014466175.1	GO:0005737	cytoplasm
Metazoa	Q_LL	1.70142e-28	GCA_000209185.1	GO:0030527	structural constituent of chromatin
Metazoa	Q_LL	1.74655e-28	GCA_000002165.1	GO:0005856	cytoskeleton
Metazoa	Q_LL	1.74698e-28	GCA_014466185.1	GO:0005739	mitochondrion
Metazoa	Q_LL	1.8605e-28	GCA_013235015.1	GO:0008152	metabolic process
Metazoa	Q_LL	1.96358e-28	GCA_001663975.1	GO:0019814	immunoglobulin complex
Metazoa	Q_LL	2.33946e-28	GCA_022453885.1	GO:0006412	translation
Metazoa	Q_LL	2.36341e-28	GCA_020080835.1	GO:0005737	cytoplasm
Metazoa	Q_LL	2.65107e-28	GCA_019973935.1	GO:0016303	1-phosphatidylinositol-3-kinase activity
Metazoa	Q_LL	4.46499e-28	GCA_003789085.1	GO:0016028	rhabdomere
Metazoa	Q_LL	4.46499e-28	GCA_003789085.1	GO:0071482	cellular response to light stimulus
Metazoa	Q_LL	4.8624e-28	GCA_003789085.1	GO:0008020	G protein-coupled photoreceptor activity
Metazoa	Q_LL	5.8046e-28	GCA_905330665.1	GO:0005737	cytoplasm
Metazoa	Q_LL	5.82476e-28	GCA_018873775.2	GO:0005829	cytosol
Metazoa	Q_LL	6.21358e-28	GCA_022453885.1	GO:0003735	structural constituent of ribosome
Metazoa	Q_LL	6.88788e-28	GCA_019973935.1	GO:0048015	phosphatidylinositol-mediated signaling
Metazoa	Q_LL	9.39104e-28	GCA_021491975.1	GO:0006412	translation
Metazoa	Q_LL	1.38472e-27	GCA_000002265.1	GO:0005739	mitochondrion
Metazoa	Q_LL	1.4275e-27	GCA_019649035.1	GO:0051010	microtubule plus-end binding
Metazoa	Q_LL	1.4976e-27	GCA_000507165.2	GO:0009570	chloroplast stroma
Metazoa	Q_LL	1.51769e-27	GCA_903994135.1	GO:0008380	RNA splicing
Metazoa	Q_LL	2.01251e-27	GCA_002880755.3	GO:0005829	cytosol
Metazoa	Q_LL	2.47787e-27	GCA_001594115.1	GO:0005739	mitochondrion
Metazoa	Q_LL	2.57897e-27	GCA_000004195.4	GO:0005737	cytoplasm
Metazoa	Q_LL	2.62923e-27	GCA_019973935.1	GO:0036092	phosphatidylinositol-3-phosphate biosynthetic process
Metazoa	Q_LL	2.86144e-27	GCA_002880755.3	GO:0003723	RNA binding
Metazoa	Q_LL	3.43703e-27	GCA_019974015.1	GO:0043515	kinetochore binding
Metazoa	Q_LL	3.72853e-27	GCA_014466195.1	GO:0005737	cytoplasm
Metazoa	Q_LL	4.66772e-27	GCA_000611835.1	GO:0005739	mitochondrion
Metazoa	Q_LL	7.77009e-27	GCA_019973975.1	GO:0006313	DNA transposition
Metazoa	Q_LL	9.17074e-27	GCA_000002335.3	GO:0005737	cytoplasm
Metazoa	Q_LL	9.5746e-27	GCA_905071925.1	GO:0000398	mRNA splicing, via spliceosome
Metazoa	Q_LL	1.07241e-26	GCA_000803125.3	GO:0004984	olfactory receptor activity
Metazoa	Q_LL	1.11175e-26	GCA_019973935.1	GO:0014065	obsolete phosphatidylinositol 3-kinase signaling
Metazoa	Q_LL	1.23147e-26	GCA_015832365.1	GO:0005737	cytoplasm
Metazoa	Q_LL	1.33847e-26	GCA_003692655.1	GO:0008150	biological_process
Metazoa	Q_LL	1.55567e-26	GCA_000002165.1	GO:0005524	ATP binding
Metazoa	Q_LL	1.67372e-26	GCA_000204515.1	GO:0005739	mitochondrion
Metazoa	Q_LL	2.17746e-26	GCA_000441895.2	GO:0005737	cytoplasm
Metazoa	Q_LL	4.82045e-26	GCA_020536995.1	GO:0030527	structural constituent of chromatin
Metazoa	Q_LL	4.93868e-26	GCA_000002335.3	GO:0005634	nucleus
Metazoa	Q_LL	5.57461e-26	GCA_002880755.3	GO:0005743	mitochondrial inner membrane
Metazoa	Q_LL	5.82601e-26	GCA_014108235.1	GO:0005515	protein binding
Metazoa	Q_LL	6.22021e-26	GCA_014176215.1	GO:0005829	cytosol
Metazoa	Q_LL	6.43939e-26	GCA_019649035.1	GO:0005881	cytoplasmic microtubule
Metazoa	Q_LL	6.78337e-26	GCA_001263275.1	GO:0005739	mitochondrion
Metazoa	Q_LL	8.18797e-26	GCA_000204515.1	GO:0005737	cytoplasm
Metazoa	Q_LL	8.23653e-26	GCA_019973935.1	GO:0016887	ATP hydrolysis activity
Metazoa	Q_LL	1.02852e-25	GCA_021491975.1	GO:0005840	ribosome
Metazoa	Q_LL	1.12442e-25	GCA_014462685.1	GO:0005515	protein binding
Metazoa	Q_LL	1.17732e-25	GCA_014108235.1	GO:0005739	mitochondrion
Metazoa	Q_LL	1.4016e-25	GCA_019049445.1	GO:0005829	cytosol
Metazoa	Q_LL	1.4493e-25	GCA_014108415.1	GO:0005654	nucleoplasm
Metazoa	Q_LL	1.46197e-25	GCA_000344595.1	GO:0004984	olfactory receptor activity
Metazoa	Q_LL	1.68645e-25	GCA_019973935.1	GO:0005942	phosphatidylinositol 3-kinase complex
Metazoa	Q_LL	1.78097e-25	GCA_000209185.1	GO:0006334	nucleosome assembly
Metazoa	Q_LL	1.80751e-25	GCA_014176215.1	GO:0003723	RNA binding
Metazoa	Q_LL	2.19918e-25	GCA_000004195.4	GO:0005694	chromosome
Metazoa	Q_LL	2.29103e-25	GCA_903994135.1	GO:0005524	ATP binding
Metazoa	Q_LL	3.48824e-25	GCA_905330665.1	GO:0005634	nucleus
Metazoa	Q_LL	3.99409e-25	GCA_000613005.1	GO:0009507	chloroplast
Metazoa	Q_LL	4.14863e-25	GCA_905250015.1	GO:0005737	cytoplasm
Metazoa	Q_LL	4.16827e-25	GCA_004120215.1	GO:0046982	protein heterodimerization activity
Metazoa	Q_LL	6.17026e-25	GCA_000002165.1	GO:0006974	DNA damage response
Metazoa	Q_LL	6.20876e-25	GCA_019973935.1	GO:0006974	DNA damage response
Metazoa	Q_LL	6.58644e-25	GCA_014176215.1	GO:0005737	cytoplasm
Metazoa	Q_LL	7.21769e-25	GCA_001276565.1	GO:0005739	mitochondrion
Metazoa	Q_LL	7.22881e-25	GCA_019974015.1	GO:0005828	kinetochore microtubule
Metazoa	Q_LL	7.28792e-25	GCA_000311805.2	GO:0004930	G protein-coupled receptor activity
Metazoa	Q_LL	7.69168e-25	GCA_000743615.1	GO:0004930	G protein-coupled receptor activity
Metazoa	Q_LL	8.15466e-25	GCA_000143925.2	GO:0005739	mitochondrion
Metazoa	Q_LL	8.91269e-25	GCA_934870175.1	GO:0005634	nucleus
Metazoa	Q_LL	1.00664e-24	GCA_003692655.1	GO:0005575	cellular_component
Metazoa	Q_LL	1.19663e-24	GCA_014049915.1	GO:0005634	nucleus
Metazoa	Q_LL	1.84437e-24	GCA_021556725.1	GO:0046982	protein heterodimerization activity
Metazoa	Q_LL	1.88076e-24	GCA_002880775.3	GO:0005829	cytosol
Metazoa	Q_LL	1.99009e-24	GCA_000002265.1	GO:0005634	nucleus
Metazoa	Q_LL	2.13649e-24	GCA_014466175.1	GO:0005634	nucleus
Metazoa	Q_LL	2.57175e-24	GCA_001594115.1	GO:0005737	cytoplasm
Metazoa	Q_LL	3.09108e-24	GCA_002880775.3	GO:0005654	nucleoplasm
Metazoa	Q_LL	4.22136e-24	GCA_003789085.1	GO:0043052	thermotaxis
Metazoa	Q_LL	4.22136e-24	GCA_003789085.1	GO:0043153	entrainment of circadian clock by photoperiod
Metazoa	Q_LL	4.47389e-24	GCA_014466185.1	GO:0005737	cytoplasm
Metazoa	Q_LL	4.71079e-24	GCA_000002265.1	GO:0005654	nucleoplasm
Metazoa	Q_LL	4.88618e-24	GCA_003789085.1	GO:0007601	visual perception
Metazoa	Q_LL	5.448e-24	GCA_000441895.2	GO:0005634	nucleus
Metazoa	Q_LL	7.98457e-24	GCA_005406025.1	GO:0006310	DNA recombination
Metazoa	Q_LL	8.11654e-24	GCA_004120215.1	GO:0005694	chromosome
Metazoa	Q_LL	8.65125e-24	GCA_019973935.1	GO:0004908	interleukin-1 receptor activity
Metazoa	Q_LL	8.65125e-24	GCA_019973935.1	GO:0045920	negative regulation of exocytosis
Metazoa	Q_LL	1.13241e-23	GCA_020875895.1	GO:0005737	cytoplasm
Metazoa	Q_LL	1.16852e-23	GCA_012432095.1	GO:0005739	mitochondrion
Metazoa	Q_LL	1.242e-23	GCA_905250115.1	GO:0005739	mitochondrion
Metazoa	Q_LL	1.42948e-23	GCA_903994135.1	GO:0071013	catalytic step 2 spliceosome
Metazoa	Q_LL	2.31245e-23	GCA_002880775.3	GO:0005743	mitochondrial inner membrane
Metazoa	Q_LL	3.10069e-23	GCA_019973935.1	GO:0006508	proteolysis
Metazoa	Q_LL	3.1492e-23	GCA_000004555.3	GO:0005739	mitochondrion
Metazoa	Q_LL	3.59118e-23	GCA_022453885.1	GO:1990904	ribonucleoprotein complex
Metazoa	Q_LL	4.1165e-23	GCA_015832365.1	GO:0003723	RNA binding
Metazoa	Q_LL	4.57474e-23	GCA_000334495.1	GO:0050911	detection of chemical stimulus involved in sensory perception of smell
Metazoa	Q_LL	4.6023e-23	GCA_002880755.3	GO:0006412	translation
Metazoa	Q_LL	4.70042e-23	GCA_020080835.1	GO:0005634	nucleus
Metazoa	Q_LL	4.72855e-23	GCA_008369825.1	GO:0005739	mitochondrion
Metazoa	Q_LL	5.06575e-23	GCA_019973935.1	GO:0050135	NAD(P)+ nucleosidase activity
Metazoa	Q_LL	5.06575e-23	GCA_019973935.1	GO:0061809	NAD+ nucleotidase, cyclic ADP-ribose generating
Metazoa	Q_LL	5.19926e-23	GCA_000002165.1	GO:0005694	chromosome
Metazoa	Q_LL	5.64167e-23	GCA_020080835.1	GO:0005829	cytosol
Metazoa	Q_LL	5.82788e-23	GCA_019973935.1	GO:0006281	DNA repair
Metazoa	Q_LL	6.23528e-23	GCA_905250025.1	GO:0005739	mitochondrion
Metazoa	Q_LL	6.99373e-23	GCA_905250075.1	GO:0005737	cytoplasm
Metazoa	Q_LL	6.99373e-23	GCA_905250075.1	GO:0005739	mitochondrion
Metazoa	Q_LL	9.85067e-23	GCA_905250065.1	GO:0005737	cytoplasm
Metazoa	Q_LL	1.09203e-22	GCA_002742825.1	GO:0005840	ribosome
Metazoa	Q_LL	1.4186e-22	GCA_018873775.2	GO:0005654	nucleoplasm
Metazoa	Q_LL	1.71104e-22	GCA_016618385.1	GO:0009570	chloroplast stroma
Metazoa	Q_LL	2.28275e-22	GCA_014108245.1	GO:0005654	nucleoplasm
Metazoa	Q_LL	2.34122e-22	GCA_907166875.3	GO:0005515	protein binding
Metazoa	Q_LL	2.45841e-22	GCA_002880775.3	GO:0006412	translation
Metazoa	Q_LL	2.77474e-22	GCA_016881025.1	GO:0005654	nucleoplasm
Metazoa	Q_LL	3.63673e-22	GCA_000002985.3	GO:0005739	mitochondrion
Metazoa	Q_LL	3.73938e-22	GCA_014108235.1	GO:0005737	cytoplasm
Metazoa	Q_LL	3.84284e-22	GCA_000002165.1	GO:0007049	cell cycle
Metazoa	Q_LL	4.05813e-22	GCA_905250035.1	GO:0005739	mitochondrion
Metazoa	Q_LL	4.79376e-22	GCA_001594065.1	GO:0005739	mitochondrion
Metazoa	Q_LL	4.86006e-22	GCA_021491975.1	GO:0003735	structural constituent of ribosome
Metazoa	Q_LL	5.12015e-22	GCA_020536995.1	GO:0000786	nucleosome
Metazoa	Q_LL	5.7308e-22	GCA_000002165.1	GO:0006397	mRNA processing
Metazoa	Q_LL	5.7308e-22	GCA_000002165.1	GO:0015031	protein transport
Metazoa	Q_LL	8.04079e-22	GCA_016618385.1	GO:0009536	plastid
Metazoa	Q_LL	8.25752e-22	GCA_014108245.1	GO:0005743	mitochondrial inner membrane
Metazoa	Q_LL	8.43598e-22	GCA_905250035.1	GO:0005737	cytoplasm
Metazoa	Q_LL	8.73712e-22	GCA_903994135.1	GO:0005783	endoplasmic reticulum
Metazoa	Q_LL	8.94884e-22	GCA_000005155.1	GO:0005739	mitochondrion
Metazoa	Q_LL	9.56626e-22	GCA_905250065.1	GO:0005739	mitochondrion
Metazoa	Q_LL	9.69535e-22	GCA_013235015.1	GO:0000723	telomere maintenance
Metazoa	Q_LL	1.18571e-21	GCA_014108235.1	GO:0005743	mitochondrial inner membrane
Metazoa	Q_LL	1.19233e-21	GCA_903994135.1	GO:0006397	mRNA processing
Metazoa	Q_LL	1.28353e-21	GCA_005406025.1	GO:0009536	plastid
Metazoa	Q_LL	1.51127e-21	GCA_021556725.1	GO:0051673	disruption of plasma membrane integrity in another organism
Metazoa	Q_LL	1.60294e-21	GCA_019049445.1	GO:0046872	metal ion binding
Metazoa	Q_LL	1.61437e-21	GCA_014108245.1	GO:0003723	RNA binding
Metazoa	Q_LL	1.63706e-21	GCA_000507165.2	GO:0009536	plastid
Metazoa	Q_LL	1.7312e-21	GCA_000002985.3	GO:1990904	ribonucleoprotein complex
Metazoa	Q_LL	1.82042e-21	GCA_000002165.1	GO:0006281	DNA repair
Metazoa	Q_LL	1.94885e-21	GCA_019973935.1	GO:0044238	primary metabolic process
Metazoa	Q_LL	1.98643e-21	GCA_903994135.1	GO:0001674	female germ cell nucleus
Metazoa	Q_LL	2.04737e-21	GCA_011752425.2	GO:0009986	cell surface
Metazoa	Q_LL	2.36432e-21	GCA_022453885.1	GO:0005730	nucleolus
Metazoa	Q_LL	2.41927e-21	GCA_000209535.1	GO:0005634	nucleus
Metazoa	Q_LL	3.03137e-21	GCA_018873775.2	GO:0005743	mitochondrial inner membrane
Metazoa	Q_LL	3.29172e-21	GCA_000002165.1	GO:0003677	DNA binding
Metazoa	Q_LL	3.29172e-21	GCA_000002165.1	GO:0003723	RNA binding
Metazoa	Q_LL	3.51873e-21	GCA_916720795.1	GO:0005694	chromosome
Metazoa	Q_LL	3.69565e-21	GCA_019297735.1	GO:0003735	structural constituent of ribosome
Metazoa	Q_LL	3.75483e-21	GCA_000002265.1	GO:0005829	cytosol
Metazoa	Q_LL	4.005e-21	GCA_020875895.1	GO:0003723	RNA binding
Metazoa	Q_LL	4.19476e-21	GCA_013358835.1	GO:0005737	cytoplasm
Metazoa	Q_LL	4.38218e-21	GCA_002880755.3	GO:0003735	structural constituent of ribosome
Metazoa	Q_LL	4.38218e-21	GCA_002880755.3	GO:0005654	nucleoplasm
Metazoa	Q_LL	4.64682e-21	GCA_005406025.1	GO:0016740	transferase activity
Metazoa	Q_LL	5.62438e-21	GCA_019973935.1	GO:0071704	organic substance metabolic process
Metazoa	Q_LL	5.84563e-21	GCA_003789085.1	GO:0007602	phototransduction
Metazoa	Q_LL	7.28362e-21	GCA_000334495.1	GO:0007186	G protein-coupled receptor signaling pathway
Metazoa	Q_LL	8.93234e-21	GCA_014462685.1	GO:0005524	ATP binding
Metazoa	Q_LL	1.25489e-20	GCA_003789085.1	GO:0007605	sensory perception of sound
Metazoa	Q_LL	1.53384e-20	GCA_000002165.1	GO:0005794	Golgi apparatus
Metazoa	Q_LL	1.59711e-20	GCA_013339765.1	GO:0005634	nucleus
Metazoa	Q_LL	1.60209e-20	GCA_013358835.1	GO:0030527	structural constituent of chromatin
Metazoa	Q_LL	2.4467e-20	GCA_001594075.1	GO:0005737	cytoplasm
Metazoa	Q_LL	2.71376e-20	GCA_020004485.1	GO:0007608	sensory perception of smell
Metazoa	Q_LL	2.71376e-20	GCA_020004485.1	GO:0050911	detection of chemical stimulus involved in sensory perception of smell
Metazoa	Q_LL	2.82529e-20	GCA_905250075.1	GO:0003723	RNA binding
Metazoa	Q_LL	2.877e-20	GCA_002880775.3	GO:0003735	structural constituent of ribosome
Metazoa	Q_LL	3.08287e-20	GCA_020875895.1	GO:0005730	nucleolus
Metazoa	Q_LL	3.0989e-20	GCA_905250115.1	GO:0005737	cytoplasm
Metazoa	Q_LL	3.16028e-20	GCA_014466195.1	GO:0005634	nucleus
Metazoa	Q_LL	3.24235e-20	GCA_001594045.1	GO:0005737	cytoplasm
Metazoa	Q_LL	3.25836e-20	GCA_001594045.1	GO:0005739	mitochondrion
Metazoa	Q_LL	3.3581e-20	GCA_934870175.1	GO:0003723	RNA binding
Metazoa	Q_LL	3.43887e-20	GCA_013339745.1	GO:0046982	protein heterodimerization activity
Metazoa	Q_LL	3.97394e-20	GCA_018873775.2	GO:0003723	RNA binding
Metazoa	Q_LL	5.00667e-20	GCA_014466175.1	GO:0003723	RNA binding
Metazoa	Q_LL	5.31497e-20	GCA_014462685.1	GO:0003735	structural constituent of ribosome
Metazoa	Q_LL	5.31526e-20	GCA_019648995.1	GO:0015074	DNA integration
Metazoa	Q_LL	5.39007e-20	GCA_014462685.1	GO:0005730	nucleolus
Metazoa	Q_LL	6.06599e-20	GCA_019049445.1	GO:0005515	protein binding
Metazoa	Q_LL	6.39084e-20	GCA_020080835.1	GO:0003723	RNA binding
Metazoa	Q_LL	6.79615e-20	GCA_005406025.1	GO:0004674	protein serine/threonine kinase activity
Metazoa	Q_LL	7.54414e-20	GCA_916720795.1	GO:0005634	nucleus
Metazoa	Q_LL	7.88324e-20	GCA_905115235.1	GO:0030527	structural constituent of chromatin
Metazoa	Q_LL	8.4362e-20	GCA_003692655.1	GO:0000978	RNA polymerase II cis-regulatory region sequence-specific DNA binding
Metazoa	Q_LL	1.07555e-19	GCA_021491975.1	GO:1990904	ribonucleoprotein complex
Metazoa	Q_LL	1.09349e-19	GCA_020341155.1	GO:0005739	mitochondrion
Metazoa	Q_LL	1.14381e-19	GCA_000002995.5	GO:0005739	mitochondrion
Metazoa	Q_LL	1.29008e-19	GCA_019974015.1	GO:0051010	microtubule plus-end binding
Metazoa	Q_LL	1.40524e-19	GCA_916720795.1	GO:0046982	protein heterodimerization activity
Metazoa	Q_LL	1.42309e-19	GCA_019049445.1	GO:0003723	RNA binding
Metazoa	Q_LL	1.45716e-19	GCA_019049445.1	GO:0003735	structural constituent of ribosome
Metazoa	Q_LL	1.45716e-19	GCA_019049445.1	GO:0005524	ATP binding
Metazoa	Q_LL	1.47234e-19	GCA_903994135.1	GO:0000166	nucleotide binding
Metazoa	Q_LL	1.64082e-19	GCA_021491975.1	GO:0003723	RNA binding
Metazoa	Q_LL	1.64936e-19	GCA_905115235.1	GO:0000786	nucleosome
Metazoa	Q_LL	1.6544e-19	GCA_014466175.1	GO:0003735	structural constituent of ribosome
Metazoa	Q_LL	1.70894e-19	GCA_000002985.3	GO:0003723	RNA binding
Metazoa	Q_LL	1.95817e-19	GCA_019649035.1	GO:0009507	chloroplast
Metazoa	Q_LL	2.2114e-19	GCA_001663975.1	GO:0002250	adaptive immune response
Metazoa	Q_LL	2.28224e-19	GCA_905250045.1	GO:0005739	mitochondrion
Metazoa	Q_LL	2.34531e-19	GCA_000147175.1	GO:0005739	mitochondrion
Metazoa	Q_LL	2.45912e-19	GCA_001594075.1	GO:0005739	mitochondrion
Metazoa	Q_LL	2.46997e-19	GCA_000002335.3	GO:0003723	RNA binding
Metazoa	Q_LL	2.50346e-19	GCA_014108245.1	GO:0005739	mitochondrion
Metazoa	Q_LL	2.53417e-19	GCA_019297735.1	GO:0006412	translation
Metazoa	Q_LL	2.62741e-19	GCA_000180635.4	GO:0005739	mitochondrion
Metazoa	Q_LL	2.64879e-19	GCA_004120215.1	GO:0051673	disruption of plasma membrane integrity in another organism
Metazoa	Q_LL	2.7e-19	GCA_002742825.1	GO:0003735	structural constituent of ribosome
Metazoa	Q_LL	3.16043e-19	GCA_905250045.1	GO:0005737	cytoplasm
Metazoa	Q_LL	3.49854e-19	GCA_017607545.1	GO:0005739	mitochondrion
Metazoa	Q_LL	3.54262e-19	GCA_001594115.1	GO:0005634	nucleus
Metazoa	Q_LL	3.94598e-19	GCA_903994135.1	GO:0016251	RNA polymerase II general transcription initiation factor activity
Metazoa	Q_LL	4.09589e-19	GCA_016920775.1	GO:0005739	mitochondrion
Metazoa	Q_LL	4.63874e-19	GCA_019097595.1	GO:0005739	mitochondrion
Metazoa	Q_LL	5.13913e-19	GCA_021962125.1	GO:0005739	mitochondrion
Metazoa	Q_LL	5.76533e-19	GCA_000004195.4	GO:0006281	DNA repair
Metazoa	Q_LL	6.3417e-19	GCA_002742825.1	GO:0003723	RNA binding
Metazoa	Q_LL	6.41222e-19	GCA_903994135.1	GO:0005743	mitochondrial inner membrane
Metazoa	Q_LL	6.80267e-19	GCA_903994135.1	GO:0006364	rRNA processing
Metazoa	Q_LL	6.8229e-19	GCA_019973955.1	GO:0009570	chloroplast stroma
Metazoa	Q_LL	7.1815e-19	GCA_902829315.1	GO:0005739	mitochondrion
Metazoa	Q_LL	7.26297e-19	GCA_014108235.1	GO:0005759	mitochondrial matrix
Metazoa	Q_LL	7.60726e-19	GCA_001276565.1	GO:0005737	cytoplasm
Metazoa	Q_LL	7.90863e-19	GCA_021556725.1	GO:0050830	defense response to Gram-positive bacterium
Metazoa	Q_LL	9.05196e-19	GCA_018873775.2	GO:0006412	translation
Metazoa	Q_LL	9.50827e-19	GCA_014108235.1	GO:0005654	nucleoplasm
Metazoa	Q_LL	9.97413e-19	GCA_005406025.1	GO:0000723	telomere maintenance
Metazoa	Q_LL	1.21173e-18	GCA_021491975.1	GO:0005743	mitochondrial inner membrane
Metazoa	Q_LL	1.29258e-18	GCA_014462685.1	GO:0006412	translation
Metazoa	Q_LL	1.47533e-18	GCA_000005215.1	GO:0005739	mitochondrion
Metazoa	Q_LL	1.53238e-18	GCA_010183535.1	GO:0005739	mitochondrion
Metazoa	Q_LL	1.63194e-18	GCA_000005925.1	GO:0005739	mitochondrion
Metazoa	Q_LL	1.673e-18	GCA_021223965.1	GO:0005739	mitochondrion
Metazoa	Q_LL	1.77941e-18	GCA_900618805.1	GO:0009986	cell surface
Metazoa	Q_LL	1.90445e-18	GCA_014049915.1	GO:0005730	nucleolus
Metazoa	Q_LL	2.02505e-18	GCA_000149515.1	GO:0005739	mitochondrion
Metazoa	Q_LL	2.03493e-18	GCA_000334495.1	GO:0007608	sensory perception of smell
Metazoa	Q_LL	2.2283e-18	GCA_022814895.1	GO:0009507	chloroplast
Metazoa	Q_LL	2.3946e-18	GCA_013339765.1	GO:0005737	cytoplasm
Metazoa	Q_LL	2.50292e-18	GCA_907166875.3	GO:0005576	extracellular region
Metazoa	Q_LL	2.64777e-18	GCA_021556725.1	GO:0005694	chromosome
Metazoa	Q_LL	2.67447e-18	GCA_905071925.1	GO:0071011	precatalytic spliceosome
Metazoa	Q_LL	2.75407e-18	GCA_905330665.1	GO:0003723	RNA binding
Metazoa	Q_LL	2.83461e-18	GCA_019648995.1	GO:0003964	RNA-directed DNA polymerase activity
Metazoa	Q_LL	2.83461e-18	GCA_019648995.1	GO:0006278	RNA-templated DNA biosynthetic process
Metazoa	Q_LL	3.09436e-18	GCA_903994135.1	GO:0006886	intracellular protein transport
Metazoa	Q_LL	3.33111e-18	GCA_001594055.1	GO:0005739	mitochondrion
Metazoa	Q_LL	3.33234e-18	GCA_014462685.1	GO:0000398	mRNA splicing, via spliceosome
Metazoa	Q_LL	3.3458e-18	GCA_900618395.1	GO:0003824	catalytic activity
Metazoa	Q_LL	3.34742e-18	GCA_907166875.3	GO:0005654	nucleoplasm
Metazoa	Q_LL	3.34742e-18	GCA_907166875.3	GO:0070062	extracellular exosome
Metazoa	Q_LL	3.74586e-18	GCA_905071925.1	GO:0003676	nucleic acid binding
Metazoa	Q_LL	3.94239e-18	GCA_000004195.4	GO:0046982	protein heterodimerization activity
Metazoa	Q_LL	4.16803e-18	GCA_020080835.1	GO:0005730	nucleolus
Metazoa	Q_LL	4.67478e-18	GCA_013339745.1	GO:0005634	nucleus
Metazoa	Q_LL	4.84644e-18	GCA_005406025.1	GO:0043515	kinetochore binding
Metazoa	Q_LL	4.95441e-18	GCA_015832365.1	GO:0003735	structural constituent of ribosome
Metazoa	Q_LL	5.10648e-18	GCA_000803125.3	GO:0050911	detection of chemical stimulus involved in sensory perception of smell
Metazoa	Q_LL	5.15926e-18	GCA_016984135.1	GO:0030527	structural constituent of chromatin
Metazoa	Q_LL	5.56207e-18	GCA_019096205.1	GO:0005634	nucleus
Metazoa	Q_LL	6.12505e-18	GCA_016984155.1	GO:0005739	mitochondrion
Metazoa	Q_LL	6.19857e-18	GCA_000002165.1	GO:0031410	cytoplasmic vesicle
Metazoa	Q_LL	6.25235e-18	GCA_013339745.1	GO:0005737	cytoplasm
Metazoa	Q_LL	6.33575e-18	GCA_013358835.1	GO:0000786	nucleosome
Metazoa	Q_LL	6.87697e-18	GCA_000143925.2	GO:0005730	nucleolus
Metazoa	Q_LL	7.21711e-18	GCA_905250095.1	GO:0005739	mitochondrion
Metazoa	Q_LL	7.54566e-18	GCA_003692655.1	GO:0005200	structural constituent of cytoskeleton
Metazoa	Q_LL	7.61182e-18	GCA_000002165.1	GO:0008380	RNA splicing
Metazoa	Q_LL	7.95414e-18	GCA_013368075.1	GO:0005634	nucleus
Metazoa	Q_LL	8.07811e-18	GCA_000005175.1	GO:0000398	mRNA splicing, via spliceosome
Metazoa	Q_LL	8.27349e-18	GCA_014466195.1	GO:0003723	RNA binding
Metazoa	Q_LL	8.69129e-18	GCA_019973975.1	GO:0055086	nucleobase-containing small molecule metabolic process
Metazoa	Q_LL	8.88845e-18	GCA_001663975.1	GO:0004984	olfactory receptor activity
Metazoa	Q_LL	9.9239e-18	GCA_000004195.4	GO:0003723	RNA binding
Metazoa	Q_LL	1.03086e-17	GCA_019297735.1	GO:0005730	nucleolus
Metazoa	Q_LL	1.08144e-17	GCA_017607455.1	GO:0005739	mitochondrion
Metazoa	Q_LL	1.34967e-17	GCA_000002985.3	GO:0005840	ribosome
Metazoa	Q_LL	1.40489e-17	GCA_903994135.1	GO:0005762	mitochondrial large ribosomal subunit
Metazoa	Q_LL	1.44572e-17	GCA_014466195.1	GO:0003735	structural constituent of ribosome
Metazoa	Q_LL	1.58438e-17	GCA_014462685.1	GO:0006886	intracellular protein transport
Metazoa	Q_LL	1.61775e-17	GCA_000004195.4	GO:0006974	DNA damage response
Metazoa	Q_LL	1.73499e-17	GCA_000004195.4	GO:0005739	mitochondrion
Metazoa	Q_LL	1.77125e-17	GCA_001277935.1	GO:0005739	mitochondrion
Metazoa	Q_LL	2.01949e-17	GCA_905071925.1	GO:0003735	structural constituent of ribosome
Metazoa	Q_LL	2.26741e-17	GCA_000002985.3	GO:0003735	structural constituent of ribosome
Metazoa	Q_LL	2.28689e-17	GCA_002742825.1	GO:1990904	ribonucleoprotein complex
Metazoa	Q_LL	2.40139e-17	GCA_905250015.1	GO:0005840	ribosome
Metazoa	Q_LL	2.40139e-17	GCA_905250015.1	GO:0006412	translation
Metazoa	Q_LL	2.4048e-17	GCA_013235015.1	GO:0032508	DNA duplex unwinding
Metazoa	Q_LL	2.43012e-17	GCA_903813345.2	GO:0030527	structural constituent of chromatin
Metazoa	Q_LL	2.53714e-17	GCA_905330665.1	GO:0005739	mitochondrion
Metazoa	Q_LL	2.57507e-17	GCA_013235015.1	GO:0003678	DNA helicase activity
Metazoa	Q_LL	2.59561e-17	GCA_005406025.1	GO:0007186	G protein-coupled receptor signaling pathway
Metazoa	Q_LL	2.76949e-17	GCA_003789085.1	GO:0030527	structural constituent of chromatin
Metazoa	Q_LL	3.34816e-17	GCA_001276565.1	GO:0003735	structural constituent of ribosome
Metazoa	Q_LL	3.40969e-17	GCA_016835505.1	GO:0046982	protein heterodimerization activity
Metazoa	Q_LL	3.42988e-17	GCA_905330665.1	GO:0005524	ATP binding
Metazoa	Q_LL	3.56837e-17	GCA_011752425.2	GO:0015074	DNA integration
Metazoa	Q_LL	3.85253e-17	GCA_014462685.1	GO:0005654	nucleoplasm
Metazoa	Q_LL	3.85253e-17	GCA_014462685.1	GO:0046872	metal ion binding
Metazoa	Q_LL	4.13456e-17	GCA_000147195.1	GO:0005739	mitochondrion
Metazoa	Q_LL	4.32764e-17	GCA_014466175.1	GO:0006412	translation
Metazoa	Q_LL	5.02921e-17	GCA_000005175.1	GO:0005739	mitochondrion
Metazoa	Q_LL	5.10657e-17	GCA_019297735.1	GO:0005524	ATP binding
Metazoa	Q_LL	5.70102e-17	GCA_004120215.1	GO:0006334	nucleosome assembly
Metazoa	Q_LL	5.91752e-17	GCA_019973975.1	GO:0000786	nucleosome
Metazoa	Q_LL	6.15457e-17	GCA_003186165.1	GO:0005739	mitochondrion
Metazoa	Q_LL	6.45216e-17	GCA_013398715.1	GO:0005882	intermediate filament
Metazoa	Q_LL	6.66533e-17	GCA_008692635.1	GO:0004984	olfactory receptor activity
Metazoa	Q_LL	6.73473e-17	GCA_002742825.1	GO:0006412	translation
Metazoa	Q_LL	7.7128e-17	GCA_014462685.1	GO:0003676	nucleic acid binding
Metazoa	Q_LL	7.78912e-17	GCA_002880755.3	GO:0002181	cytoplasmic translation
Metazoa	Q_LL	7.8231e-17	GCA_014466185.1	GO:0005634	nucleus
Metazoa	Q_LL	8.15827e-17	GCA_020080835.1	GO:0005654	nucleoplasm
Metazoa	Q_LL	9.87566e-17	GCA_014176215.1	GO:0005743	mitochondrial inner membrane
Metazoa	Q_LL	9.94716e-17	GCA_902806795.1	GO:0004523	RNA-DNA hybrid ribonuclease activity
Metazoa	Q_LL	1.07442e-16	GCA_019973975.1	GO:0009658	chloroplast organization
Metazoa	Q_LL	1.07442e-16	GCA_019973975.1	GO:0009941	chloroplast envelope
Metazoa	Q_LL	1.21834e-16	GCA_934870175.1	GO:0003735	structural constituent of ribosome
Metazoa	Q_LL	1.31656e-16	GCA_014462685.1	GO:0005794	Golgi apparatus
Metazoa	Q_LL	1.40594e-16	GCA_020341155.1	GO:0003735	structural constituent of ribosome
Metazoa	Q_LL	1.70605e-16	GCA_022453885.1	GO:0005743	mitochondrial inner membrane
Metazoa	Q_LL	1.7219e-16	GCA_022814895.1	GO:0005739	mitochondrion
Metazoa	Q_LL	1.80627e-16	GCA_005406025.1	GO:0032508	DNA duplex unwinding
Metazoa	Q_LL	1.83238e-16	GCA_000004555.3	GO:0003723	RNA binding
Metazoa	Q_LL	1.83238e-16	GCA_000004555.3	GO:1990904	ribonucleoprotein complex
Metazoa	Q_LL	1.97294e-16	GCA_000002165.1	GO:0032991	protein-containing complex
Metazoa	Q_LL	2.01627e-16	GCA_019049445.1	GO:0006412	translation
Metazoa	Q_LL	2.03712e-16	GCA_903994135.1	GO:0005654	nucleoplasm
Metazoa	Q_LL	2.233e-16	GCA_934870175.1	GO:0006412	translation
Metazoa	Q_LL	2.25022e-16	GCA_916381525.1	GO:0005739	mitochondrion
Metazoa	Q_LL	2.29986e-16	GCA_000002995.5	GO:0005840	ribosome
Metazoa	Q_LL	2.51533e-16	GCA_000002165.1	GO:0016192	vesicle-mediated transport
Metazoa	Q_LL	2.5509e-16	GCA_000004555.3	GO:0005840	ribosome
Metazoa	Q_LL	2.63626e-16	GCA_005406025.1	GO:0051010	microtubule plus-end binding
Metazoa	Q_LL	2.71042e-16	GCA_019973935.1	GO:0005635	nuclear envelope
Metazoa	Q_LL	2.93387e-16	GCA_008802855.1	GO:0005739	mitochondrion
Metazoa	Q_LL	2.93749e-16	GCA_013339725.1	GO:0005634	nucleus
Metazoa	Q_LL	2.93749e-16	GCA_013339725.1	GO:0005829	cytosol
Metazoa	Q_LL	3.07623e-16	GCA_003692655.1	GO:0005882	intermediate filament
Metazoa	Q_LL	3.25609e-16	GCA_905332335.1	GO:0009536	plastid
Metazoa	Q_LL	3.30024e-16	GCA_000262585.1	GO:0003735	structural constituent of ribosome
Metazoa	Q_LL	3.64289e-16	GCA_905071925.1	GO:0005515	protein binding
Metazoa	Q_LL	3.78403e-16	GCA_000002165.1	GO:0005789	endoplasmic reticulum membrane
Metazoa	Q_LL	3.81613e-16	GCA_000002995.5	GO:0003735	structural constituent of ribosome
Metazoa	Q_LL	3.81613e-16	GCA_000002995.5	GO:0006412	translation
Metazoa	Q_LL	3.82285e-16	GCA_905071925.1	GO:0071013	catalytic step 2 spliceosome
Metazoa	Q_LL	4.03691e-16	GCA_013368085.1	GO:0009941	chloroplast envelope
Metazoa	Q_LL	4.05887e-16	GCA_921294245.1	GO:0005739	mitochondrion
Metazoa	Q_LL	4.1293e-16	GCA_005406025.1	GO:0003678	DNA helicase activity
Metazoa	Q_LL	4.21658e-16	GCA_003789085.1	GO:0000786	nucleosome
Metazoa	Q_LL	4.24931e-16	GCA_022453885.1	GO:0005634	nucleus
Metazoa	Q_LL	4.24931e-16	GCA_022453885.1	GO:0005737	cytoplasm
Metazoa	Q_LL	4.25616e-16	GCA_021491975.1	GO:0005730	nucleolus
Metazoa	Q_LL	4.28921e-16	GCA_019297735.1	GO:0003676	nucleic acid binding
Metazoa	Q_LL	4.54005e-16	GCA_905250075.1	GO:0005634	nucleus
Metazoa	Q_LL	4.59625e-16	GCA_019096205.1	GO:0003723	RNA binding
Metazoa	Q_LL	4.7171e-16	GCA_019973975.1	GO:0004748	ribonucleoside-diphosphate reductase activity, thioredoxin disulfide as acceptor
Metazoa	Q_LL	4.72814e-16	GCA_000001215.4	GO:0005739	mitochondrion
Metazoa	Q_LL	4.72814e-16	GCA_000001215.4	GO:0005739	mitochondrion
Metazoa	Q_LL	4.82754e-16	GCA_016984135.1	GO:0000786	nucleosome
Metazoa	Q_LL	4.88605e-16	GCA_000209535.1	GO:0005737	cytoplasm
Metazoa	Q_LL	5.61975e-16	GCA_015832365.1	GO:0005654	nucleoplasm
Metazoa	Q_LL	5.70174e-16	GCA_000204515.1	GO:0005829	cytosol
Metazoa	Q_LL	6.33876e-16	GCA_013398495.1	GO:0005882	intermediate filament
Metazoa	Q_LL	6.41655e-16	GCA_000004195.4	GO:0006334	nucleosome assembly
Metazoa	Q_LL	6.71631e-16	GCA_005406025.1	GO:0004672	protein kinase activity
Metazoa	Q_LL	7.14525e-16	GCA_014466185.1	GO:0003735	structural constituent of ribosome
Metazoa	Q_LL	7.60948e-16	GCA_000002165.1	GO:0005813	centrosome
Metazoa	Q_LL	8.07396e-16	GCA_000611835.1	GO:0006412	translation
Metazoa	Q_LL	8.96312e-16	GCA_019176455.1	GO:0005739	mitochondrion
Metazoa	Q_LL	9.39282e-16	GCA_019297735.1	GO:0005829	cytosol
Metazoa	Q_LL	9.91036e-16	GCA_905250075.1	GO:0005829	cytosol
Metazoa	Q_LL	1.01163e-15	GCA_905250025.1	GO:0005737	cytoplasm
Metazoa	Q_LL	1.04348e-15	GCA_000209535.1	GO:0003723	RNA binding
Metazoa	Q_LL	1.0679e-15	GCA_905115235.1	GO:0003735	structural constituent of ribosome
Metazoa	Q_LL	1.20511e-15	GCA_905071925.1	GO:0032543	mitochondrial translation
Metazoa	Q_LL	1.2294e-15	GCA_001040885.1	GO:0005739	mitochondrion
Metazoa	Q_LL	1.28679e-15	GCA_014466185.1	GO:0006412	translation
Metazoa	Q_LL	1.38551e-15	GCA_021223785.1	GO:0005739	mitochondrion
Metazoa	Q_LL	1.50021e-15	GCA_014108245.1	GO:0005829	cytosol
Metazoa	Q_LL	1.52365e-15	GCA_000002165.1	GO:0005730	nucleolus
Metazoa	Q_LL	1.55542e-15	GCA_013398715.1	GO:0005200	structural constituent of cytoskeleton
Metazoa	Q_LL	1.55927e-15	GCA_015832365.1	GO:0005730	nucleolus
Metazoa	Q_LL	1.56895e-15	GCA_000002985.3	GO:0006412	translation
Metazoa	Q_LL	1.70664e-15	GCA_013339725.1	GO:0005515	protein binding
Metazoa	Q_LL	1.90355e-15	GCA_014466175.1	GO:0005730	nucleolus
Metazoa	Q_LL	2.07848e-15	GCA_014108415.1	GO:0005634	nucleus
Metazoa	Q_LL	2.16445e-15	GCA_000002165.1	GO:0042995	cell projection
Metazoa	Q_LL	2.18035e-15	GCA_014108415.1	GO:0003723	RNA binding
Metazoa	Q_LL	2.18155e-15	GCA_000002165.1	GO:0016607	nuclear speck
Metazoa	Q_LL	2.27306e-15	GCA_019096205.1	GO:0005739	mitochondrion
Metazoa	Q_LL	2.35348e-15	GCA_014049915.1	GO:0005737	cytoplasm
Metazoa	Q_LL	2.36157e-15	GCA_001594045.1	GO:0005634	nucleus
Metazoa	Q_LL	2.76881e-15	GCA_017607525.1	GO:0005739	mitochondrion
Metazoa	Q_LL	2.78104e-15	GCA_001263275.1	GO:0003723	RNA binding
Metazoa	Q_LL	2.81785e-15	GCA_000004555.3	GO:0003735	structural constituent of ribosome
Metazoa	Q_LL	2.88071e-15	GCA_014466195.1	GO:0006412	translation
Metazoa	Q_LL	2.93412e-15	GCA_905332035.1	GO:0005739	mitochondrion
Metazoa	Q_LL	3.17882e-15	GCA_010015445.1	GO:0005739	mitochondrion
Metazoa	Q_LL	3.47601e-15	GCA_022453885.1	GO:0016787	hydrolase activity
Metazoa	Q_LL	3.47614e-15	GCA_000002165.1	GO:0005681	spliceosomal complex
Metazoa	Q_LL	3.57276e-15	GCA_005406025.1	GO:0005828	kinetochore microtubule
Metazoa	Q_LL	3.64771e-15	GCA_014176215.1	GO:0005730	nucleolus
Metazoa	Q_LL	3.72435e-15	GCA_001276565.1	GO:0005840	ribosome
Metazoa	Q_LL	3.88708e-15	GCA_001272555.1	GO:0005739	mitochondrion
Metazoa	Q_LL	4.00961e-15	GCA_000149515.1	GO:0003723	RNA binding
Metazoa	Q_LL	4.03211e-15	GCA_013235015.1	GO:0004672	protein kinase activity
Metazoa	Q_LL	4.15263e-15	GCA_019973975.1	GO:0009793	embryo development ending in seed dormancy
Metazoa	Q_LL	4.31375e-15	GCA_014108245.1	GO:0005759	mitochondrial matrix
Metazoa	Q_LL	4.42464e-15	GCA_000143925.2	GO:0006412	translation
Metazoa	Q_LL	4.64498e-15	GCA_000002335.3	GO:0005515	protein binding
Metazoa	Q_LL	5.01169e-15	GCA_013339745.1	GO:0005654	nucleoplasm
Metazoa	Q_LL	5.10203e-15	GCA_014108255.1	GO:0005743	mitochondrial inner membrane
Metazoa	Q_LL	5.34124e-15	GCA_015832365.1	GO:0005515	protein binding
Metazoa	Q_LL	5.37957e-15	GCA_014466185.1	GO:0003723	RNA binding
Metazoa	Q_LL	5.59657e-15	GCA_019297735.1	GO:0005654	nucleoplasm
Metazoa	Q_LL	5.73158e-15	GCA_005406025.1	GO:0005881	cytoplasmic microtubule
Metazoa	Q_LL	5.85471e-15	GCA_002880775.3	GO:0005759	mitochondrial matrix
Metazoa	Q_LL	6.07076e-15	GCA_001040885.1	GO:0006412	translation
Metazoa	Q_LL	6.52501e-15	GCA_014108415.1	GO:0005829	cytosol
Metazoa	Q_LL	7.43989e-15	GCA_001654015.2	GO:0005739	mitochondrion
Metazoa	Q_LL	7.60712e-15	GCA_013841205.1	GO:0005739	mitochondrion
Metazoa	Q_LL	8.3982e-15	GCA_934870175.1	GO:0009570	chloroplast stroma
Metazoa	Q_LL	8.41697e-15	GCA_001594115.1	GO:0005829	cytosol
Metazoa	Q_LL	8.73645e-15	GCA_001594065.1	GO:0003735	structural constituent of ribosome
Metazoa	Q_LL	8.97452e-15	GCA_903994135.1	GO:0005789	endoplasmic reticulum membrane
Metazoa	Q_LL	8.98748e-15	GCA_002571385.1	GO:0005737	cytoplasm
Metazoa	Q_LL	9.61936e-15	GCA_013368075.1	GO:0005737	cytoplasm
Metazoa	Q_LL	9.61936e-15	GCA_013368075.1	GO:0005739	mitochondrion
Metazoa	Q_LL	1.06668e-14	GCA_013186435.1	GO:0005739	mitochondrion
Metazoa	Q_LL	1.06914e-14	GCA_000005215.1	GO:0000786	nucleosome
Metazoa	Q_LL	1.08447e-14	GCA_000235995.2	GO:0005739	mitochondrion
Metazoa	Q_LL	1.11991e-14	GCA_905115235.1	GO:0005739	mitochondrion
Metazoa	Q_LL	1.12841e-14	GCA_013398455.1	GO:0005882	intermediate filament
Metazoa	Q_LL	1.21437e-14	GCA_000183805.3	GO:0005840	ribosome
Metazoa	Q_LL	1.35864e-14	GCA_015832365.1	GO:0000398	mRNA splicing, via spliceosome
Metazoa	Q_LL	1.38154e-14	GCA_001663975.1	GO:0007608	sensory perception of smell
Metazoa	Q_LL	1.40521e-14	GCA_018873775.2	GO:0005789	endoplasmic reticulum membrane
Metazoa	Q_LL	1.51559e-14	GCA_000183805.3	GO:0005739	mitochondrion
Metazoa	Q_LL	1.53992e-14	GCA_014108235.1	GO:0003723	RNA binding
Metazoa	Q_LL	1.55385e-14	GCA_000143925.2	GO:0003723	RNA binding
Metazoa	Q_LL	1.58537e-14	GCA_000002265.1	GO:0005737	cytoplasm
Metazoa	Q_LL	1.61437e-14	GCA_019973935.1	GO:0008233	peptidase activity
Metazoa	Q_LL	1.65074e-14	GCA_013339695.1	GO:0005737	cytoplasm
Metazoa	Q_LL	1.74925e-14	GCA_900618805.1	GO:0005615	extracellular space
Metazoa	Q_LL	1.74925e-14	GCA_900618805.1	GO:0005828	kinetochore microtubule
Metazoa	Q_LL	1.74925e-14	GCA_900618805.1	GO:0043515	kinetochore binding
Metazoa	Q_LL	1.74925e-14	GCA_900618805.1	GO:0051010	microtubule plus-end binding
Metazoa	Q_LL	1.83713e-14	GCA_000281125.4	GO:0005739	mitochondrion
Metazoa	Q_LL	1.83819e-14	GCA_000002165.1	GO:0006629	lipid metabolic process
Metazoa	Q_LL	1.85365e-14	GCA_008802855.1	GO:0005737	cytoplasm
Metazoa	Q_LL	1.94301e-14	GCA_903813345.2	GO:0000786	nucleosome
Metazoa	Q_LL	1.9879e-14	GCA_000005925.1	GO:0003735	structural constituent of ribosome
Metazoa	Q_LL	2.03636e-14	GCA_016835505.1	GO:0043505	CENP-A containing nucleosome
Metazoa	Q_LL	2.09468e-14	GCA_001663975.1	GO:0030527	structural constituent of chromatin
Metazoa	Q_LL	2.17382e-14	GCA_020875895.1	GO:0005783	endoplasmic reticulum
Metazoa	Q_LL	2.28512e-14	GCA_014108415.1	GO:0005515	protein binding
Metazoa	Q_LL	2.31544e-14	GCA_015832365.1	GO:0005829	cytosol
Metazoa	Q_LL	2.48219e-14	GCA_020875895.1	GO:1990904	ribonucleoprotein complex
Metazoa	Q_LL	2.49267e-14	GCA_900005825.1	GO:0003723	RNA binding
Metazoa	Q_LL	2.52573e-14	GCA_002844005.1	GO:0005739	mitochondrion
Metazoa	Q_LL	2.60072e-14	GCA_003672135.1	GO:0005739	mitochondrion
Metazoa	Q_LL	2.62422e-14	GCA_902825455.1	GO:0005739	mitochondrion
Metazoa	Q_LL	2.7162e-14	GCA_903994135.1	GO:0005829	cytosol
Metazoa	Q_LL	2.7428e-14	GCA_015832365.1	GO:0006412	translation
Metazoa	Q_LL	2.87298e-14	GCA_014176215.1	GO:0000398	mRNA splicing, via spliceosome
Metazoa	Q_LL	2.94171e-14	GCA_000262585.1	GO:0006412	translation
Metazoa	Q_LL	2.95523e-14	GCA_019049445.1	GO:0000398	mRNA splicing, via spliceosome
Metazoa	Q_LL	3.10419e-14	GCA_019096205.1	GO:0005737	cytoplasm
Metazoa	Q_LL	3.36739e-14	GCA_000259055.1	GO:0005739	mitochondrion
Metazoa	Q_LL	3.56179e-14	GCA_000005215.1	GO:0030527	structural constituent of chromatin
Metazoa	Q_LL	3.62297e-14	GCA_020875895.1	GO:0005840	ribosome
Metazoa	Q_LL	3.6423e-14	GCA_013235015.1	GO:0005178	integrin binding
Metazoa	Q_LL	3.78377e-14	GCA_905115235.1	GO:0006334	nucleosome assembly
Metazoa	Q_LL	3.80672e-14	GCA_014462685.1	GO:0005783	endoplasmic reticulum
Metazoa	Q_LL	3.82277e-14	GCA_000611835.1	GO:0003735	structural constituent of ribosome
Metazoa	Q_LL	4.21036e-14	GCA_013339765.1	GO:0005654	nucleoplasm
Metazoa	Q_LL	4.48675e-14	GCA_014466175.1	GO:0005840	ribosome
Metazoa	Q_LL	4.5578e-14	GCA_903994135.1	GO:0005763	mitochondrial small ribosomal subunit
Metazoa	Q_LL	4.56831e-14	GCA_001276565.1	GO:0006412	translation
Metazoa	Q_LL	4.64319e-14	GCA_905332045.1	GO:0005739	mitochondrion
Metazoa	Q_LL	4.77416e-14	GCA_019974015.1	GO:0048487	beta-tubulin binding
Metazoa	Q_LL	5.16456e-14	GCA_934870175.1	GO:0005737	cytoplasm
Metazoa	Q_LL	5.36761e-14	GCA_013339765.1	GO:0005515	protein binding
Metazoa	Q_LL	5.43222e-14	GCA_000149515.1	GO:0005840	ribosome
Metazoa	Q_LL	5.46026e-14	GCA_000002265.1	GO:0005743	mitochondrial inner membrane
Metazoa	Q_LL	6.53983e-14	GCA_014466175.1	GO:0005829	cytosol
Metazoa	Q_LL	6.91305e-14	GCA_002880755.3	GO:0005759	mitochondrial matrix
Metazoa	Q_LL	6.96397e-14	GCA_014462685.1	GO:0032543	mitochondrial translation
Metazoa	Q_LL	7.68063e-14	GCA_934870175.1	GO:0046872	metal ion binding
Metazoa	Q_LL	7.88421e-14	GCA_900005825.1	GO:0005829	cytosol
Metazoa	Q_LL	8.11551e-14	GCA_000005175.1	GO:0003723	RNA binding
Metazoa	Q_LL	8.11551e-14	GCA_000005175.1	GO:0003735	structural constituent of ribosome
Metazoa	Q_LL	8.96882e-14	GCA_014108255.1	GO:0005654	nucleoplasm
Metazoa	Q_LL	9.02638e-14	GCA_900618805.1	GO:0005881	cytoplasmic microtubule
Metazoa	Q_LL	9.37639e-14	GCA_018873775.2	GO:0003735	structural constituent of ribosome
Metazoa	Q_LL	9.4025e-14	GCA_020875895.1	GO:0003735	structural constituent of ribosome
Metazoa	Q_LL	9.6261e-14	GCA_014108415.1	GO:0016607	nuclear speck
Metazoa	Q_LL	1.02943e-13	GCA_002880775.3	GO:0005634	nucleus
Metazoa	Q_LL	1.04441e-13	GCA_020341155.1	GO:0006412	translation
Metazoa	Q_LL	1.09015e-13	GCA_002742825.1	GO:0005743	mitochondrial inner membrane
Metazoa	Q_LL	1.11118e-13	GCA_000004555.3	GO:0006412	translation
Metazoa	Q_LL	1.14992e-13	GCA_019973935.1	GO:0016020	membrane
Metazoa	Q_LL	1.24072e-13	GCA_000183805.3	GO:0005634	nucleus
Metazoa	Q_LL	1.31682e-13	GCA_016835505.1	GO:0045653	negative regulation of megakaryocyte differentiation
Metazoa	Q_LL	1.32743e-13	GCA_000611835.1	GO:0005840	ribosome
Metazoa	Q_LL	1.32886e-13	GCA_010183535.1	GO:0003723	RNA binding
Metazoa	Q_LL	1.36279e-13	GCA_019049445.1	GO:0016787	hydrolase activity
Metazoa	Q_LL	1.42421e-13	GCA_019973975.1	GO:0004803	transposase activity
Metazoa	Q_LL	1.46304e-13	GCA_022453885.1	GO:0005783	endoplasmic reticulum
Metazoa	Q_LL	1.47425e-13	GCA_014466195.1	GO:0005730	nucleolus
Metazoa	Q_LL	1.47753e-13	GCA_002880755.3	GO:0022626	cytosolic ribosome
Metazoa	Q_LL	1.48585e-13	GCA_014108415.1	GO:0005739	mitochondrion
Metazoa	Q_LL	1.50411e-13	GCA_015342795.1	GO:0005737	cytoplasm
Metazoa	Q_LL	1.55042e-13	GCA_011009095.1	GO:0005739	mitochondrion
Metazoa	Q_LL	1.55593e-13	GCA_000334495.1	GO:0042101	T cell receptor complex
Metazoa	Q_LL	1.55844e-13	GCA_000002165.1	GO:0005874	microtubule
Metazoa	Q_LL	1.57543e-13	GCA_000611835.1	GO:0005737	cytoplasm
Metazoa	Q_LL	1.57737e-13	GCA_015832365.1	GO:0003676	nucleic acid binding
Metazoa	Q_LL	1.62455e-13	GCA_014466195.1	GO:0005840	ribosome
Metazoa	Q_LL	1.66732e-13	GCA_013235015.1	GO:0004908	interleukin-1 receptor activity
Metazoa	Q_LL	1.66732e-13	GCA_013235015.1	GO:0045920	negative regulation of exocytosis
Metazoa	Q_LL	1.66732e-13	GCA_013235015.1	GO:0050135	NAD(P)+ nucleosidase activity
Metazoa	Q_LL	1.66732e-13	GCA_013235015.1	GO:0061809	NAD+ nucleotidase, cyclic ADP-ribose generating
Metazoa	Q_LL	1.69663e-13	GCA_000183805.3	GO:0003735	structural constituent of ribosome
Metazoa	Q_LL	1.71502e-13	GCA_002891405.2	GO:0005739	mitochondrion
Metazoa	Q_LL	1.8202e-13	GCA_000344595.1	GO:0050911	detection of chemical stimulus involved in sensory perception of smell
Metazoa	Q_LL	1.8439e-13	GCA_000334495.1	GO:0004930	G protein-coupled receptor activity
Metazoa	Q_LL	1.88337e-13	GCA_022453885.1	GO:0022625	cytosolic large ribosomal subunit
Metazoa	Q_LL	1.94998e-13	GCA_019176455.1	GO:0003723	RNA binding
Metazoa	Q_LL	1.98519e-13	GCA_021491975.1	GO:0005783	endoplasmic reticulum
Metazoa	Q_LL	2.00825e-13	GCA_019973955.1	GO:0000502	proteasome complex
Metazoa	Q_LL	2.0738e-13	GCA_013339725.1	GO:0005524	ATP binding
Metazoa	Q_LL	2.11727e-13	GCA_000143925.2	GO:0005743	mitochondrial inner membrane
Metazoa	Q_LL	2.13231e-13	GCA_014462685.1	GO:0000166	nucleotide binding
Metazoa	Q_LL	2.13705e-13	GCA_001187945.1	GO:0003723	RNA binding
Metazoa	Q_LL	2.13958e-13	GCA_001298345.1	GO:0003723	RNA binding
Metazoa	Q_LL	2.38751e-13	GCA_021491975.1	GO:0005634	nucleus
Metazoa	Q_LL	2.39436e-13	GCA_019512145.1	GO:0005634	nucleus
Metazoa	Q_LL	2.52141e-13	GCA_905071925.1	GO:0005730	nucleolus
Metazoa	Q_LL	2.5524e-13	GCA_018873775.2	GO:0002181	cytoplasmic translation
Metazoa	Q_LL	2.60548e-13	GCA_903994135.1	GO:0006888	endoplasmic reticulum to Golgi vesicle-mediated transport
Metazoa	Q_LL	2.80446e-13	GCA_002880755.3	GO:0090361	regulation of platelet-derived growth factor production
Metazoa	Q_LL	3.11252e-13	GCA_014466175.1	GO:0006281	DNA repair
Metazoa	Q_LL	3.30255e-13	GCA_905071925.1	GO:0005524	ATP binding
Metazoa	Q_LL	3.34822e-13	GCA_000281125.4	GO:0003723	RNA binding
Metazoa	Q_LL	3.44487e-13	GCA_019973975.1	GO:0009536	plastid
Metazoa	Q_LL	3.68556e-13	GCA_022814895.1	GO:0009536	plastid
Metazoa	Q_LL	3.72047e-13	GCA_018873775.2	GO:0005759	mitochondrial matrix
Metazoa	Q_LL	3.79245e-13	GCA_000002985.3	GO:0005737	cytoplasm
Metazoa	Q_LL	3.81339e-13	GCA_903994135.1	GO:0016887	ATP hydrolysis activity
Metazoa	Q_LL	3.81558e-13	GCA_000004555.3	GO:0005743	mitochondrial inner membrane
Metazoa	Q_LL	3.8958e-13	GCA_000149515.1	GO:0003735	structural constituent of ribosome
Metazoa	Q_LL	4.11474e-13	GCA_900618805.1	GO:0000502	proteasome complex
Metazoa	Q_LL	4.11474e-13	GCA_900618805.1	GO:0007059	chromosome segregation
Metazoa	Q_LL	4.11474e-13	GCA_900618805.1	GO:0030071	regulation of mitotic metaphase/anaphase transition
Metazoa	Q_LL	4.20594e-13	GCA_021028975.1	GO:0019814	immunoglobulin complex
Metazoa	Q_LL	4.36319e-13	GCA_001276565.1	GO:0003723	RNA binding
Metazoa	Q_LL	4.45286e-13	GCA_013235015.1	GO:0008233	peptidase activity
Metazoa	Q_LL	4.76934e-13	GCA_022453885.1	GO:0003676	nucleic acid binding
Metazoa	Q_LL	4.88388e-13	GCA_016984175.1	GO:0030527	structural constituent of chromatin
Metazoa	Q_LL	5.06126e-13	GCA_905250015.1	GO:0003735	structural constituent of ribosome
Metazoa	Q_LL	5.15566e-13	GCA_016835505.1	GO:0005694	chromosome
Metazoa	Q_LL	5.25085e-13	GCA_014466175.1	GO:0032543	mitochondrial translation
Metazoa	Q_LL	5.72625e-13	GCA_004120215.1	GO:0050830	defense response to Gram-positive bacterium
Metazoa	Q_LL	5.73882e-13	GCA_014462685.1	GO:0016192	vesicle-mediated transport
Metazoa	Q_LL	6.06289e-13	GCA_013398455.1	GO:0005200	structural constituent of cytoskeleton
Metazoa	Q_LL	6.10231e-13	GCA_900005825.1	GO:0005524	ATP binding
Metazoa	Q_LL	6.14186e-13	GCA_014049915.1	GO:0005759	mitochondrial matrix
Metazoa	Q_LL	6.25938e-13	GCA_008692635.1	GO:0030527	structural constituent of chromatin
Metazoa	Q_LL	6.27093e-13	GCA_016835505.1	GO:0051673	disruption of plasma membrane integrity in another organism
Metazoa	Q_LL	6.3184e-13	GCA_002571385.1	GO:0005634	nucleus
Metazoa	Q_LL	6.35719e-13	GCA_905250125.1	GO:0005739	mitochondrion
Metazoa	Q_LL	6.3706e-13	GCA_013841245.2	GO:0005739	mitochondrion
Metazoa	Q_LL	6.38404e-13	GCA_000149515.1	GO:0006412	translation
Metazoa	Q_LL	7.40093e-13	GCA_014805685.1	GO:0005739	mitochondrion
Metazoa	Q_LL	7.42145e-13	GCA_020341155.1	GO:0005840	ribosome
Metazoa	Q_LL	7.74926e-13	GCA_017607545.1	GO:0006412	translation
Metazoa	Q_LL	8.01365e-13	GCA_900005825.1	GO:0005515	protein binding
Metazoa	Q_LL	8.59421e-13	GCA_013368075.1	GO:0006412	translation
Metazoa	Q_LL	8.81198e-13	GCA_903994135.1	GO:0016192	vesicle-mediated transport
Metazoa	Q_LL	8.85596e-13	GCA_013358835.1	GO:0005654	nucleoplasm
Metazoa	Q_LL	9.35657e-13	GCA_014466185.1	GO:0005840	ribosome
Metazoa	Q_LL	9.59878e-13	GCA_902829315.1	GO:0006412	translation
Metazoa	Q_LL	9.74145e-13	GCA_000344595.1	GO:0030527	structural constituent of chromatin
Metazoa	Q_LL	9.87852e-13	GCA_002844005.1	GO:0016020	membrane
Metazoa	Q_LL	1.00226e-12	GCA_019049445.1	GO:0005783	endoplasmic reticulum
Metazoa	Q_LL	1.0035e-12	GCA_013398175.1	GO:0005882	intermediate filament
Metazoa	Q_LL	1.06705e-12	GCA_000262585.1	GO:0005840	ribosome
Metazoa	Q_LL	1.06992e-12	GCA_000002165.1	GO:0032543	mitochondrial translation
Metazoa	Q_LL	1.20877e-12	GCA_008692635.1	GO:0050911	detection of chemical stimulus involved in sensory perception of smell
Metazoa	Q_LL	1.24282e-12	GCA_001483705.1	GO:0003735	structural constituent of ribosome
Metazoa	Q_LL	1.24282e-12	GCA_001483705.1	GO:0005739	mitochondrion
Metazoa	Q_LL	1.28133e-12	GCA_000209535.1	GO:0005829	cytosol
Metazoa	Q_LL	1.33355e-12	GCA_905115235.1	GO:0032543	mitochondrial translation
Metazoa	Q_LL	1.34054e-12	GCA_008802855.1	GO:0003735	structural constituent of ribosome
Metazoa	Q_LL	1.34819e-12	GCA_021223945.1	GO:0005739	mitochondrion
Metazoa	Q_LL	1.3827e-12	GCA_014049915.1	GO:0005743	mitochondrial inner membrane
Metazoa	Q_LL	1.43733e-12	GCA_019049445.1	GO:0006281	DNA repair
Metazoa	Q_LL	1.45961e-12	GCA_019049445.1	GO:0005840	ribosome
Metazoa	Q_LL	1.48752e-12	GCA_000002165.1	GO:0051301	cell division
Metazoa	Q_LL	1.52442e-12	GCA_000441895.2	GO:0006508	proteolysis
Metazoa	Q_LL	1.54888e-12	GCA_934870175.1	GO:0003676	nucleic acid binding
Metazoa	Q_LL	1.54888e-12	GCA_934870175.1	GO:0005730	nucleolus
Metazoa	Q_LL	1.58752e-12	GCA_019512145.1	GO:0005737	cytoplasm
Metazoa	Q_LL	1.66409e-12	GCA_000803305.1	GO:1990904	ribonucleoprotein complex
Metazoa	Q_LL	1.67315e-12	GCA_019297735.1	GO:0000166	nucleotide binding
Metazoa	Q_LL	1.67315e-12	GCA_019297735.1	GO:0000398	mRNA splicing, via spliceosome
Metazoa	Q_LL	1.67315e-12	GCA_019297735.1	GO:0005840	ribosome
Metazoa	Q_LL	1.76665e-12	GCA_017607565.1	GO:0005739	mitochondrion
Metazoa	Q_LL	1.77224e-12	GCA_014176215.1	GO:0005739	mitochondrion
Metazoa	Q_LL	1.78352e-12	GCA_019049445.1	GO:0005730	nucleolus
Metazoa	Q_LL	1.84042e-12	GCA_001594065.1	GO:0006412	translation
Metazoa	Q_LL	1.84867e-12	GCA_000183805.3	GO:1990904	ribonucleoprotein complex
Metazoa	Q_LL	1.88796e-12	GCA_900618805.1	GO:0000166	nucleotide binding
Metazoa	Q_LL	1.88796e-12	GCA_900618805.1	GO:0018105	peptidyl-serine phosphorylation
Metazoa	Q_LL	1.91695e-12	GCA_013398495.1	GO:0005200	structural constituent of cytoskeleton
Metazoa	Q_LL	1.94517e-12	GCA_017607545.1	GO:0003735	structural constituent of ribosome
Metazoa	Q_LL	1.96144e-12	GCA_002880775.3	GO:0005730	nucleolus
Metazoa	Q_LL	1.99421e-12	GCA_002880755.3	GO:0005634	nucleus
Metazoa	Q_LL	2.00771e-12	GCA_014466185.1	GO:0005730	nucleolus
Metazoa	Q_LL	2.05176e-12	GCA_013358835.1	GO:0005739	mitochondrion
Metazoa	Q_LL	2.06674e-12	GCA_000005195.1	GO:0005739	mitochondrion
Metazoa	Q_LL	2.08902e-12	GCA_018873775.2	GO:0007042	lysosomal lumen acidification
Metazoa	Q_LL	2.11149e-12	GCA_000004195.4	GO:0003676	nucleic acid binding
Metazoa	Q_LL	2.23265e-12	GCA_003711565.2	GO:0005739	mitochondrion
Metazoa	Q_LL	2.242e-12	GCA_021962125.1	GO:0005634	nucleus
Metazoa	Q_LL	2.31474e-12	GCA_013235015.1	GO:0004674	protein serine/threonine kinase activity
Metazoa	Q_LL	2.33605e-12	GCA_907166875.3	GO:0005721	pericentric heterochromatin
Metazoa	Q_LL	2.35345e-12	GCA_002880775.3	GO:0002181	cytoplasmic translation
Metazoa	Q_LL	2.39511e-12	GCA_019649035.1	GO:0009570	chloroplast stroma
Metazoa	Q_LL	2.43e-12	GCA_905250125.1	GO:0005737	cytoplasm
Metazoa	Q_LL	2.49495e-12	GCA_014462685.1	GO:0005840	ribosome
Metazoa	Q_LL	2.52712e-12	GCA_921294245.1	GO:0005829	cytosol
Metazoa	Q_LL	2.63582e-12	GCA_905330535.1	GO:0005739	mitochondrion
Metazoa	Q_LL	2.72789e-12	GCA_004119915.2	GO:0005739	mitochondrion
Metazoa	Q_LL	2.76124e-12	GCA_905332015.1	GO:0005739	mitochondrion
Metazoa	Q_LL	2.79229e-12	GCA_900624975.1	GO:0005739	mitochondrion
Metazoa	Q_LL	3.09837e-12	GCA_010183535.1	GO:0005840	ribosome
Metazoa	Q_LL	3.12008e-12	GCA_903994135.1	GO:0003676	nucleic acid binding
Metazoa	Q_LL	3.14287e-12	GCA_017589495.1	GO:0005694	chromosome
Metazoa	Q_LL	3.21713e-12	GCA_000187875.1	GO:0005739	mitochondrion
Metazoa	Q_LL	3.25755e-12	GCA_014049915.1	GO:0006281	DNA repair
Metazoa	Q_LL	3.2595e-12	GCA_001663975.1	GO:0000786	nucleosome
Metazoa	Q_LL	3.30317e-12	GCA_018873775.2	GO:0005737	cytoplasm
Metazoa	Q_LL	3.39436e-12	GCA_002880755.3	GO:0005789	endoplasmic reticulum membrane
Metazoa	Q_LL	3.43209e-12	GCA_005406025.1	GO:0005524	ATP binding
Metazoa	Q_LL	3.46815e-12	GCA_013235015.1	GO:0008449	N-acetylglucosamine-6-sulfatase activity
Metazoa	Q_LL	3.46815e-12	GCA_013235015.1	GO:0014846	esophagus smooth muscle contraction
Metazoa	Q_LL	3.46815e-12	GCA_013235015.1	GO:0018741	linear primary-alkylsulfatase activity
Metazoa	Q_LL	3.46815e-12	GCA_013235015.1	GO:0030201	heparan sulfate proteoglycan metabolic process
Metazoa	Q_LL	3.74298e-12	GCA_002880755.3	GO:0005730	nucleolus
Metazoa	Q_LL	3.98997e-12	GCA_000143925.2	GO:0030527	structural constituent of chromatin
Metazoa	Q_LL	4.19834e-12	GCA_905250015.1	GO:0005730	nucleolus
Metazoa	Q_LL	4.34816e-12	GCA_900537275.1	GO:0005739	mitochondrion
Metazoa	Q_LL	4.34816e-12	GCA_900537275.1	GO:0006412	translation
Metazoa	Q_LL	4.49453e-12	GCA_004120215.1	GO:0005739	mitochondrion
Metazoa	Q_LL	4.54503e-12	GCA_000147175.1	GO:0003735	structural constituent of ribosome
Metazoa	Q_LL	4.76835e-12	GCA_021556725.1	GO:0045087	innate immune response
Metazoa	Q_LL	5.15653e-12	GCA_021613535.1	GO:0015031	protein transport
Metazoa	Q_LL	5.31127e-12	GCA_907166875.3	GO:0031934	mating-type region heterochromatin
Metazoa	Q_LL	5.31127e-12	GCA_907166875.3	GO:0099115	chromosome, subtelomeric region
Metazoa	Q_LL	5.31127e-12	GCA_907166875.3	GO:0140463	chromatin-protein adaptor activity
Metazoa	Q_LL	5.41542e-12	GCA_000180735.1	GO:0005739	mitochondrion
Metazoa	Q_LL	5.4459e-12	GCA_013339695.1	GO:0005634	nucleus
Metazoa	Q_LL	5.4459e-12	GCA_013339695.1	GO:0005829	cytosol
Metazoa	Q_LL	5.56686e-12	GCA_000147195.1	GO:0006412	translation
Metazoa	Q_LL	5.7394e-12	GCA_905250065.1	GO:0005634	nucleus
Metazoa	Q_LL	5.77139e-12	GCA_905071925.1	GO:0006412	translation
Metazoa	Q_LL	5.80395e-12	GCA_002880755.3	GO:0005737	cytoplasm
Metazoa	Q_LL	5.80395e-12	GCA_002880755.3	GO:0019104	DNA N-glycosylase activity
Metazoa	Q_LL	5.95919e-12	GCA_019973935.1	GO:0043139	5'-3' DNA helicase activity
Metazoa	Q_LL	6.00679e-12	GCA_001654015.2	GO:0000398	mRNA splicing, via spliceosome
Metazoa	Q_LL	6.30827e-12	GCA_014773175.1	GO:0005739	mitochondrion
Metazoa	Q_LL	6.34951e-12	GCA_000005175.1	GO:0071011	precatalytic spliceosome
Metazoa	Q_LL	6.58004e-12	GCA_000204515.1	GO:0006412	translation
Metazoa	Q_LL	6.70856e-12	GCA_018290095.1	GO:0003735	structural constituent of ribosome
Metazoa	Q_LL	6.76269e-12	GCA_001594075.1	GO:0006412	translation
Metazoa	Q_LL	6.82891e-12	GCA_903994135.1	GO:0032259	methylation
Metazoa	Q_LL	7.19074e-12	GCA_009761265.1	GO:0005739	mitochondrion
Metazoa	Q_LL	7.34583e-12	GCA_900618805.1	GO:0005524	ATP binding
Metazoa	Q_LL	7.37075e-12	GCA_014108245.1	GO:0005634	nucleus
Metazoa	Q_LL	7.53606e-12	GCA_001594115.1	GO:0003735	structural constituent of ribosome
Metazoa	Q_LL	7.62425e-12	GCA_000281125.4	GO:0005634	nucleus
Metazoa	Q_LL	7.63487e-12	GCA_916381525.1	GO:0005840	ribosome
Metazoa	Q_LL	7.7256e-12	GCA_000002985.3	GO:0022625	cytosolic large ribosomal subunit
Metazoa	Q_LL	7.73642e-12	GCA_000002985.3	GO:0005634	nucleus
Metazoa	Q_LL	7.75278e-12	GCA_016984175.1	GO:0019814	immunoglobulin complex
Metazoa	Q_LL	8.04524e-12	GCA_013396575.1	GO:0005882	intermediate filament
Metazoa	Q_LL	8.07819e-12	GCA_014466185.1	GO:0005829	cytosol
Metazoa	Q_LL	8.52307e-12	GCA_000005155.1	GO:0046982	protein heterodimerization activity
Metazoa	Q_LL	8.71186e-12	GCA_905331535.1	GO:0005737	cytoplasm
Metazoa	Q_LL	8.90763e-12	GCA_019973935.1	GO:0046854	phosphatidylinositol phosphate biosynthetic process
Metazoa	Q_LL	8.90929e-12	GCA_014176215.1	GO:0016607	nuclear speck
Metazoa	Q_LL	9.18508e-12	GCA_013339725.1	GO:0000166	nucleotide binding
Metazoa	Q_LL	9.31239e-12	GCA_009835225.1	GO:0004518	nuclease activity
Metazoa	Q_LL	9.40911e-12	GCA_020080835.1	GO:0046872	metal ion binding
Metazoa	Q_LL	9.76282e-12	GCA_902439185.1	GO:0000786	nucleosome
Metazoa	Q_LL	9.76282e-12	GCA_902439185.1	GO:0030527	structural constituent of chromatin
Metazoa	Q_LL	1.02258e-11	GCA_000697945.4	GO:0005737	cytoplasm
Metazoa	Q_LL	1.02728e-11	GCA_014462685.1	GO:0006888	endoplasmic reticulum to Golgi vesicle-mediated transport
Metazoa	Q_LL	1.06863e-11	GCA_000803125.3	GO:0007608	sensory perception of smell
Metazoa	Q_LL	1.07128e-11	GCA_022453885.1	GO:0005789	endoplasmic reticulum membrane
Metazoa	Q_LL	1.10876e-11	GCA_013339765.1	GO:0003723	RNA binding
Metazoa	Q_LL	1.11142e-11	GCA_000697945.4	GO:0003735	structural constituent of ribosome
Metazoa	Q_LL	1.11866e-11	GCA_000524195.1	GO:0005737	cytoplasm
Metazoa	Q_LL	1.12325e-11	GCA_021491975.1	GO:0000398	mRNA splicing, via spliceosome
Metazoa	Q_LL	1.13692e-11	GCA_002880755.3	GO:0009060	aerobic respiration
Metazoa	Q_LL	1.22104e-11	GCA_022453885.1	GO:0016491	oxidoreductase activity
Metazoa	Q_LL	1.22529e-11	GCA_903994135.1	GO:0003729	mRNA binding
Metazoa	Q_LL	1.25039e-11	GCA_013841205.1	GO:0003735	structural constituent of ribosome
Metazoa	Q_LL	1.28352e-11	GCA_000002165.1	GO:0006886	intracellular protein transport
Metazoa	Q_LL	1.28739e-11	GCA_934870175.1	GO:0005524	ATP binding
Metazoa	Q_LL	1.28886e-11	GCA_005406025.1	GO:0006468	protein phosphorylation
Metazoa	Q_LL	1.31266e-11	GCA_002880755.3	GO:0032981	mitochondrial respiratory chain complex I assembly
Metazoa	Q_LL	1.31894e-11	GCA_019096205.1	GO:0000398	mRNA splicing, via spliceosome
Metazoa	Q_LL	1.34527e-11	GCA_002880755.3	GO:0004705	JUN kinase activity
Metazoa	Q_LL	1.37493e-11	GCA_005406025.1	GO:0004386	helicase activity
Metazoa	Q_LL	1.40256e-11	GCA_004794745.1	GO:0005737	cytoplasm
Metazoa	Q_LL	1.4145e-11	GCA_905330665.1	GO:0006281	DNA repair
Metazoa	Q_LL	1.42154e-11	GCA_900659725.1	GO:0005739	mitochondrion
Metazoa	Q_LL	1.43833e-11	GCA_013397895.1	GO:0005882	intermediate filament
Metazoa	Q_LL	1.44149e-11	GCA_014049915.1	GO:0000398	mRNA splicing, via spliceosome
Metazoa	Q_LL	1.44354e-11	GCA_014466175.1	GO:0005654	nucleoplasm
Metazoa	Q_LL	1.45887e-11	GCA_014595675.1	GO:0005739	mitochondrion
Metazoa	Q_LL	1.46769e-11	GCA_000311805.2	GO:0005549	odorant binding
Metazoa	Q_LL	1.49184e-11	GCA_014466195.1	GO:0005829	cytosol
Metazoa	Q_LL	1.49695e-11	GCA_020875895.1	GO:0005789	endoplasmic reticulum membrane
Metazoa	Q_LL	1.51106e-11	GCA_013841205.1	GO:0005840	ribosome
Metazoa	Q_LL	1.56336e-11	GCA_000002985.3	GO:0005743	mitochondrial inner membrane
Metazoa	Q_LL	1.6311e-11	GCA_022117675.1	GO:0005739	mitochondrion
Metazoa	Q_LL	1.65767e-11	GCA_020536995.1	GO:0006334	nucleosome assembly
Metazoa	Q_LL	1.68506e-11	GCA_001594065.1	GO:0005840	ribosome
Metazoa	Q_LL	1.73324e-11	GCA_934870175.1	GO:0000398	mRNA splicing, via spliceosome
Metazoa	Q_LL	1.766e-11	GCA_900618805.1	GO:0046872	metal ion binding
Metazoa	Q_LL	1.77676e-11	GCA_020004485.1	GO:0005549	odorant binding
Metazoa	Q_LL	1.78218e-11	GCA_001594065.1	GO:0005737	cytoplasm
Metazoa	Q_LL	1.78232e-11	GCA_021605095.1	GO:0008569	minus-end-directed microtubule motor activity
Metazoa	Q_LL	1.78232e-11	GCA_021605095.1	GO:0051959	dynein light intermediate chain binding
Metazoa	Q_LL	1.79434e-11	GCA_018290095.1	GO:0005739	mitochondrion
Metazoa	Q_LL	1.82231e-11	GCA_016881025.1	GO:0000786	nucleosome
Metazoa	Q_LL	1.85156e-11	GCA_014108235.1	GO:0005789	endoplasmic reticulum membrane
Metazoa	Q_LL	1.85202e-11	GCA_000005575.1	GO:0003735	structural constituent of ribosome
Metazoa	Q_LL	1.8576e-11	GCA_020004485.1	GO:0007186	G protein-coupled receptor signaling pathway
Metazoa	Q_LL	1.88821e-11	GCA_905250075.1	GO:0015031	protein transport
Metazoa	Q_LL	1.98285e-11	GCA_019049445.1	GO:0022626	cytosolic ribosome
Metazoa	Q_LL	1.98357e-11	GCA_000004335.1	GO:0004984	olfactory receptor activity
Metazoa	Q_LL	2.00406e-11	GCA_001263275.1	GO:0003735	structural constituent of ribosome
Metazoa	Q_LL	2.11113e-11	GCA_905330665.1	GO:0005783	endoplasmic reticulum
Metazoa	Q_LL	2.16903e-11	GCA_905329745.1	GO:0005739	mitochondrion
Metazoa	Q_LL	2.22931e-11	GCA_905071925.1	GO:0005829	cytosol
Metazoa	Q_LL	2.28791e-11	GCA_018873775.2	GO:0016020	membrane
Metazoa	Q_LL	2.29403e-11	GCA_000183805.3	GO:0006412	translation
Metazoa	Q_LL	2.29625e-11	GCA_905071925.1	GO:0005783	endoplasmic reticulum
Metazoa	Q_LL	2.33829e-11	GCA_022453885.1	GO:0000398	mRNA splicing, via spliceosome
Metazoa	Q_LL	2.36221e-11	GCA_000803305.1	GO:0005840	ribosome
Metazoa	Q_LL	2.39702e-11	GCA_014108245.1	GO:0006412	translation
Metazoa	Q_LL	2.40024e-11	GCA_002156985.1	GO:0005739	mitochondrion
Metazoa	Q_LL	2.47662e-11	GCA_916720795.1	GO:0005739	mitochondrion
Metazoa	Q_LL	2.58076e-11	GCA_002880755.3	GO:0022625	cytosolic large ribosomal subunit
Metazoa	Q_LL	2.58909e-11	GCA_019049445.1	GO:0005654	nucleoplasm
Metazoa	Q_LL	2.59927e-11	GCA_000143925.2	GO:0005840	ribosome
Metazoa	Q_LL	2.60441e-11	GCA_013339745.1	GO:0005694	chromosome
Metazoa	Q_LL	2.63123e-11	GCA_002290385.1	GO:0005739	mitochondrion
Metazoa	Q_LL	2.63467e-11	GCA_900618805.1	GO:0015074	DNA integration
Metazoa	Q_LL	2.64573e-11	GCA_905250075.1	GO:0005681	spliceosomal complex
Metazoa	Q_LL	2.68612e-11	GCA_002754855.1	GO:0005634	nucleus
Metazoa	Q_LL	2.74389e-11	GCA_003789085.1	GO:0006334	nucleosome assembly
Metazoa	Q_LL	2.7755e-11	GCA_017607545.1	GO:0005840	ribosome
Metazoa	Q_LL	2.78931e-11	GCA_002880775.3	GO:0004705	JUN kinase activity
Metazoa	Q_LL	2.79747e-11	GCA_013368075.1	GO:0003735	structural constituent of ribosome
Metazoa	Q_LL	2.83755e-11	GCA_008782695.1	GO:0004984	olfactory receptor activity
Metazoa	Q_LL	2.84085e-11	GCA_905250055.1	GO:0005737	cytoplasm
Metazoa	Q_LL	2.97637e-11	GCA_013339695.1	GO:0003676	nucleic acid binding
Metazoa	Q_LL	2.99401e-11	GCA_017589495.1	GO:0000786	nucleosome
Metazoa	Q_LL	3.10455e-11	GCA_907166875.3	GO:0000792	heterochromatin
Metazoa	Q_LL	3.1182e-11	GCA_003704095.1	GO:0005737	cytoplasm
Metazoa	Q_LL	3.20583e-11	GCA_021491975.1	GO:0016787	hydrolase activity
Metazoa	Q_LL	3.25051e-11	GCA_001594075.1	GO:0003723	RNA binding
Metazoa	Q_LL	3.31117e-11	GCA_000262585.1	GO:0002181	cytoplasmic translation
Metazoa	Q_LL	3.4648e-11	GCA_000803125.3	GO:0007186	G protein-coupled receptor signaling pathway
Metazoa	Q_LL	3.48974e-11	GCA_905250075.1	GO:0005654	nucleoplasm
Metazoa	Q_LL	3.48974e-11	GCA_905250075.1	GO:0006412	translation
Metazoa	Q_LL	3.51134e-11	GCA_001594065.1	GO:0003723	RNA binding
Metazoa	Q_LL	3.66586e-11	GCA_021223965.1	GO:0000398	mRNA splicing, via spliceosome
Metazoa	Q_LL	3.69506e-11	GCA_900618805.1	GO:0004674	protein serine/threonine kinase activity
Metazoa	Q_LL	3.69885e-11	GCA_001187945.1	GO:0005730	nucleolus
Metazoa	Q_LL	3.9321e-11	GCA_019974015.1	GO:0009507	chloroplast
Metazoa	Q_LL	3.98876e-11	GCA_000002165.1	GO:0050821	protein stabilization
Metazoa	Q_LL	3.99578e-11	GCA_002880775.3	GO:0005789	endoplasmic reticulum membrane
Metazoa	Q_LL	4.0559e-11	GCA_001263275.1	GO:0005737	cytoplasm
Metazoa	Q_LL	4.16576e-11	GCA_000005245.1	GO:0000398	mRNA splicing, via spliceosome
Metazoa	Q_LL	4.41978e-11	GCA_000005245.1	GO:0005739	mitochondrion
Metazoa	Q_LL	4.73203e-11	GCA_014176215.1	GO:0000781	chromosome, telomeric region
Metazoa	Q_LL	4.83995e-11	GCA_000143925.2	GO:0003735	structural constituent of ribosome
Metazoa	Q_LL	5.03795e-11	GCA_016984175.1	GO:0016064	immunoglobulin mediated immune response
Metazoa	Q_LL	5.09991e-11	GCA_905071925.1	GO:0003729	mRNA binding
Metazoa	Q_LL	5.10331e-11	GCA_000002335.3	GO:0000398	mRNA splicing, via spliceosome
Metazoa	Q_LL	5.13263e-11	GCA_000441895.2	GO:0003723	RNA binding
Metazoa	Q_LL	5.13263e-11	GCA_000441895.2	GO:0005730	nucleolus
Metazoa	Q_LL	5.13263e-11	GCA_000441895.2	GO:0006412	translation
Metazoa	Q_LL	5.24386e-11	GCA_000204515.1	GO:0003723	RNA binding
Metazoa	Q_LL	5.24408e-11	GCA_001298345.1	GO:0005739	mitochondrion
Metazoa	Q_LL	5.3532e-11	GCA_000147195.1	GO:0003735	structural constituent of ribosome
Metazoa	Q_LL	5.43085e-11	GCA_000002165.1	GO:0005764	lysosome
Metazoa	Q_LL	5.48038e-11	GCA_003076615.3	GO:0005634	nucleus
Metazoa	Q_LL	5.56556e-11	GCA_001594045.1	GO:0003723	RNA binding
Metazoa	Q_LL	5.63393e-11	GCA_018873775.2	GO:0004705	JUN kinase activity
Metazoa	Q_LL	5.72203e-11	GCA_014049915.1	GO:0005739	mitochondrion
Metazoa	Q_LL	5.74027e-11	GCA_900659725.1	GO:0005737	cytoplasm
Metazoa	Q_LL	5.82796e-11	GCA_903994135.1	GO:0008168	methyltransferase activity
Metazoa	Q_LL	5.82801e-11	GCA_001718145.1	GO:0000786	nucleosome
Metazoa	Q_LL	5.82801e-11	GCA_001718145.1	GO:0030527	structural constituent of chromatin
Metazoa	Q_LL	5.84551e-11	GCA_905250075.1	GO:0005515	protein binding
Metazoa	Q_LL	5.84987e-11	GCA_905071925.1	GO:0004386	helicase activity
Metazoa	Q_LL	5.99436e-11	GCA_000441895.2	GO:0003735	structural constituent of ribosome
Metazoa	Q_LL	6.05456e-11	GCA_900618355.1	GO:0005840	ribosome
Metazoa	Q_LL	6.1029e-11	GCA_000005155.1	GO:0005694	chromosome
Metazoa	Q_LL	6.16153e-11	GCA_010183535.1	GO:0003735	structural constituent of ribosome
Metazoa	Q_LL	6.20005e-11	GCA_900625125.1	GO:0005739	mitochondrion
Metazoa	Q_LL	6.26774e-11	GCA_905250115.1	GO:0005840	ribosome
Metazoa	Q_LL	6.3099e-11	GCA_013340265.1	GO:0005739	mitochondrion
Metazoa	Q_LL	6.3108e-11	GCA_902825445.1	GO:0005739	mitochondrion
Metazoa	Q_LL	6.32314e-11	GCA_905071925.1	GO:0000278	mitotic cell cycle
Metazoa	Q_LL	6.32347e-11	GCA_900618805.1	GO:0004672	protein kinase activity
Metazoa	Q_LL	6.53636e-11	GCA_000262585.1	GO:0022626	cytosolic ribosome
Metazoa	Q_LL	6.54368e-11	GCA_000687185.1	GO:0005549	odorant binding
Metazoa	Q_LL	6.66979e-11	GCA_018873775.2	GO:0022626	cytosolic ribosome
Metazoa	Q_LL	6.67832e-11	GCA_019297735.1	GO:0002181	cytoplasmic translation
Metazoa	Q_LL	6.67832e-11	GCA_019297735.1	GO:0006281	DNA repair
Metazoa	Q_LL	6.74011e-11	GCA_002742825.1	GO:0006364	rRNA processing
Metazoa	Q_LL	7.19896e-11	GCA_905250015.1	GO:0003723	RNA binding
Metazoa	Q_LL	7.2287e-11	GCA_000005925.1	GO:0032543	mitochondrial translation
Metazoa	Q_LL	7.26629e-11	GCA_000005215.1	GO:0005694	chromosome
Metazoa	Q_LL	7.35985e-11	GCA_905250045.1	GO:0005634	nucleus
Metazoa	Q_LL	7.37463e-11	GCA_001594115.1	GO:0003723	RNA binding
Metazoa	Q_LL	7.37463e-11	GCA_001594115.1	GO:0005654	nucleoplasm
Metazoa	Q_LL	7.48908e-11	GCA_900618805.1	GO:0006468	protein phosphorylation
Metazoa	Q_LL	7.56279e-11	GCA_907166875.3	GO:0033696	heterochromatin boundary formation
Metazoa	Q_LL	7.56279e-11	GCA_907166875.3	GO:1990758	mitotic sister chromatid biorientation
Metazoa	Q_LL	7.61604e-11	GCA_019973955.1	GO:0009536	plastid
Metazoa	Q_LL	7.68675e-11	GCA_000005155.1	GO:0003735	structural constituent of ribosome
Metazoa	Q_LL	8.17511e-11	GCA_021962125.1	GO:0005737	cytoplasm
Metazoa	Q_LL	8.19431e-11	GCA_000005175.1	GO:0005730	nucleolus
Metazoa	Q_LL	8.2662e-11	GCA_900537275.1	GO:0003735	structural constituent of ribosome
Metazoa	Q_LL	8.426e-11	GCA_000204515.1	GO:0003735	structural constituent of ribosome
Metazoa	Q_LL	8.56136e-11	GCA_021491975.1	GO:0005747	mitochondrial respiratory chain complex I
Metazoa	Q_LL	8.58824e-11	GCA_016984195.1	GO:0000786	nucleosome
Metazoa	Q_LL	8.58824e-11	GCA_016984195.1	GO:0030527	structural constituent of chromatin
Metazoa	Q_LL	8.64749e-11	GCA_013339745.1	GO:0005704	polytene chromosome band
Metazoa	Q_LL	8.65419e-11	GCA_905250035.1	GO:0005634	nucleus
Metazoa	Q_LL	8.80677e-11	GCA_000441895.2	GO:0000398	mRNA splicing, via spliceosome
Metazoa	Q_LL	8.85753e-11	GCA_000005175.1	GO:0005634	nucleus
Metazoa	Q_LL	8.89963e-11	GCA_921294245.1	GO:0005737	cytoplasm
Metazoa	Q_LL	8.94855e-11	GCA_000235995.2	GO:0003723	RNA binding
Metazoa	Q_LL	8.99327e-11	GCA_015832365.1	GO:0005840	ribosome
Metazoa	Q_LL	8.99729e-11	GCA_008692635.1	GO:0000786	nucleosome
Metazoa	Q_LL	9.17003e-11	GCA_013235015.1	GO:0016787	hydrolase activity
Metazoa	Q_LL	9.19945e-11	GCA_905071925.1	GO:0000785	chromatin
Metazoa	Q_LL	9.21019e-11	GCA_022453885.1	GO:0006364	rRNA processing
Metazoa	Q_LL	9.31047e-11	GCA_016984175.1	GO:0000786	nucleosome
Metazoa	Q_LL	9.32415e-11	GCA_014466175.1	GO:0046872	metal ion binding
Metazoa	Q_LL	9.44756e-11	GCA_013396575.1	GO:0005200	structural constituent of cytoskeleton
Metazoa	Q_LL	9.48703e-11	GCA_905331515.1	GO:0005634	nucleus
Metazoa	Q_LL	9.48703e-11	GCA_905331515.1	GO:0005737	cytoplasm
Metazoa	Q_LL	9.52144e-11	GCA_905332035.1	GO:0005737	cytoplasm
Metazoa	Q_LL	9.80283e-11	GCA_014466175.1	GO:0000166	nucleotide binding
Metazoa	Q_LL	1.06095e-10	GCA_916720795.1	GO:0035059	RCAF complex
Metazoa	Q_LL	1.09453e-10	GCA_013368085.1	GO:0000166	nucleotide binding
Metazoa	Q_LL	1.0952e-10	GCA_902829315.1	GO:0005840	ribosome
Metazoa	Q_LL	1.13705e-10	GCA_905331535.1	GO:0003723	RNA binding
Metazoa	Q_LL	1.22366e-10	GCA_018873775.2	GO:0005730	nucleolus
Metazoa	Q_LL	1.23169e-10	GCA_905071925.1	GO:0003682	chromatin binding
Metazoa	Q_LL	1.24474e-10	GCA_018873775.2	GO:0009312	oligosaccharide biosynthetic process
Metazoa	Q_LL	1.2607e-10	GCA_000001215.4	GO:0003735	structural constituent of ribosome
Metazoa	Q_LL	1.2607e-10	GCA_000001215.4	GO:0003735	structural constituent of ribosome
Metazoa	Q_LL	1.27504e-10	GCA_000344595.1	GO:0000786	nucleosome
Metazoa	Q_LL	1.27994e-10	GCA_001298345.1	GO:0000398	mRNA splicing, via spliceosome
Metazoa	Q_LL	1.29213e-10	GCA_020080835.1	GO:0005783	endoplasmic reticulum
Metazoa	Q_LL	1.29244e-10	GCA_000613005.1	GO:0009570	chloroplast stroma
Metazoa	Q_LL	1.33212e-10	GCA_014466195.1	GO:0005515	protein binding
Metazoa	Q_LL	1.36541e-10	GCA_003672135.1	GO:0003735	structural constituent of ribosome
Metazoa	Q_LL	1.378e-10	GCA_902825445.1	GO:0030527	structural constituent of chromatin
Metazoa	Q_LL	1.39707e-10	GCA_007252995.1	GO:0005739	mitochondrion
Metazoa	Q_LL	1.3992e-10	GCA_002029285.1	GO:0005739	mitochondrion
Metazoa	Q_LL	1.41292e-10	GCA_001483705.1	GO:0005840	ribosome
Metazoa	Q_LL	1.43776e-10	GCA_017589495.1	GO:0005737	cytoplasm
Metazoa	Q_LL	1.44178e-10	GCA_000235995.2	GO:0005730	nucleolus
Metazoa	Q_LL	1.54108e-10	GCA_000147175.1	GO:0006412	translation
Metazoa	Q_LL	1.54696e-10	GCA_905115235.1	GO:0005730	nucleolus
Metazoa	Q_LL	1.64188e-10	GCA_001483705.1	GO:0006412	translation
Metazoa	Q_LL	1.65867e-10	GCA_013235015.1	GO:0005539	glycosaminoglycan binding
Metazoa	Q_LL	1.65867e-10	GCA_013235015.1	GO:0010575	positive regulation of vascular endothelial growth factor production
Metazoa	Q_LL	1.65867e-10	GCA_013235015.1	GO:0032836	glomerular basement membrane development
Metazoa	Q_LL	1.67567e-10	GCA_020341155.1	GO:0003723	RNA binding
Metazoa	Q_LL	1.6878e-10	GCA_905330805.1	GO:0005739	mitochondrion
Metazoa	Q_LL	1.68849e-10	GCA_008802855.1	GO:0006412	translation
Metazoa	Q_LL	1.70318e-10	GCA_019721115.1	GO:0005739	mitochondrion
Metazoa	Q_LL	1.70867e-10	GCA_000355655.1	GO:0003723	RNA binding
Metazoa	Q_LL	1.73901e-10	GCA_903994135.1	GO:0090305	nucleic acid phosphodiester bond hydrolysis
Metazoa	Q_LL	1.74991e-10	GCA_016835505.1	GO:0050830	defense response to Gram-positive bacterium
Metazoa	Q_LL	1.76e-10	GCA_900618355.1	GO:0005739	mitochondrion
Metazoa	Q_LL	1.77506e-10	GCA_000005175.1	GO:0071013	catalytic step 2 spliceosome
Metazoa	Q_LL	1.82886e-10	GCA_905250045.1	GO:0006412	translation
Metazoa	Q_LL	1.86047e-10	GCA_000004555.3	GO:0006364	rRNA processing
Metazoa	Q_LL	1.91132e-10	GCA_013235015.1	GO:0030527	structural constituent of chromatin
Metazoa	Q_LL	1.96429e-10	GCA_000005215.1	GO:0000398	mRNA splicing, via spliceosome
Metazoa	Q_LL	1.98433e-10	GCA_022117675.1	GO:0005634	nucleus
Metazoa	Q_LL	2.01071e-10	GCA_902825445.1	GO:0000786	nucleosome
Metazoa	Q_LL	2.02224e-10	GCA_000002165.1	GO:0006260	DNA replication
Metazoa	Q_LL	2.02549e-10	GCA_003731715.1	GO:0005634	nucleus
Metazoa	Q_LL	2.03537e-10	GCA_014466175.1	GO:0005783	endoplasmic reticulum
Metazoa	Q_LL	2.03912e-10	GCA_921882275.1	GO:0003723	RNA binding
Metazoa	Q_LL	2.03912e-10	GCA_921882275.1	GO:0005739	mitochondrion
Metazoa	Q_LL	2.04484e-10	GCA_020875895.1	GO:0006412	translation
Metazoa	Q_LL	2.05309e-10	GCA_000005925.1	GO:0000398	mRNA splicing, via spliceosome
Metazoa	Q_LL	2.07033e-10	GCA_001417965.1	GO:0005737	cytoplasm
Metazoa	Q_LL	2.1789e-10	GCA_013358835.1	GO:0003723	RNA binding
Metazoa	Q_LL	2.18219e-10	GCA_014108245.1	GO:0000398	mRNA splicing, via spliceosome
Metazoa	Q_LL	2.21924e-10	GCA_002571385.1	GO:0005739	mitochondrion
Metazoa	Q_LL	2.36083e-10	GCA_001594055.1	GO:0005737	cytoplasm
Metazoa	Q_LL	2.36272e-10	GCA_905250055.1	GO:0005739	mitochondrion
Metazoa	Q_LL	2.42109e-10	GCA_905250075.1	GO:0016192	vesicle-mediated transport
Metazoa	Q_LL	2.45043e-10	GCA_907169785.1	GO:0005739	mitochondrion
Metazoa	Q_LL	2.4937e-10	GCA_000002165.1	GO:0003824	catalytic activity
Metazoa	Q_LL	2.54635e-10	GCA_934870175.1	GO:0009536	plastid
Metazoa	Q_LL	2.58367e-10	GCA_013841205.1	GO:0006412	translation
Metazoa	Q_LL	2.58464e-10	GCA_000187875.1	GO:0000786	nucleosome
Metazoa	Q_LL	2.61259e-10	GCA_013368075.1	GO:0005524	ATP binding
Metazoa	Q_LL	2.63914e-10	GCA_022453885.1	GO:0008033	tRNA processing
Metazoa	Q_LL	2.72884e-10	GCA_014466185.1	GO:0005654	nucleoplasm
Metazoa	Q_LL	2.75396e-10	GCA_903994135.1	GO:0032543	mitochondrial translation
Metazoa	Q_LL	2.78196e-10	GCA_013841245.2	GO:0003735	structural constituent of ribosome
Metazoa	Q_LL	2.78196e-10	GCA_013841245.2	GO:0005840	ribosome
Metazoa	Q_LL	2.82984e-10	GCA_015342795.1	GO:0005524	ATP binding
Metazoa	Q_LL	2.87869e-10	GCA_000002165.1	GO:0031267	small GTPase binding
Metazoa	Q_LL	2.92032e-10	GCA_934870175.1	GO:0005829	cytosol
Metazoa	Q_LL	2.93613e-10	GCA_001594075.1	GO:0005634	nucleus
Metazoa	Q_LL	3.00406e-10	GCA_000002165.1	GO:0000785	chromatin
Metazoa	Q_LL	3.05885e-10	GCA_002880775.3	GO:0090361	regulation of platelet-derived growth factor production
Metazoa	Q_LL	3.10374e-10	GCA_007210705.1	GO:0005739	mitochondrion
Metazoa	Q_LL	3.1118e-10	GCA_005406025.1	GO:0006974	DNA damage response
Metazoa	Q_LL	3.29272e-10	GCA_000149515.1	GO:0005681	spliceosomal complex
Metazoa	Q_LL	3.36606e-10	GCA_002082055.1	GO:0006412	translation
Metazoa	Q_LL	3.42662e-10	GCA_000344595.1	GO:0007608	sensory perception of smell
Metazoa	Q_LL	3.5004e-10	GCA_014108255.1	GO:0005739	mitochondrion
Metazoa	Q_LL	3.51522e-10	GCA_014466195.1	GO:0005654	nucleoplasm
Metazoa	Q_LL	3.53757e-10	GCA_017589495.1	GO:0030527	structural constituent of chromatin
Metazoa	Q_LL	3.53777e-10	GCA_001263275.1	GO:0000398	mRNA splicing, via spliceosome
Metazoa	Q_LL	3.57145e-10	GCA_905250045.1	GO:0005829	cytosol
Metazoa	Q_LL	3.68672e-10	GCA_013339765.1	GO:0005739	mitochondrion
Metazoa	Q_LL	3.77976e-10	GCA_014466185.1	GO:0005783	endoplasmic reticulum
Metazoa	Q_LL	3.87916e-10	GCA_934870175.1	GO:0005840	ribosome
Metazoa	Q_LL	3.9164e-10	GCA_000002165.1	GO:0005770	late endosome
Metazoa	Q_LL	3.97826e-10	GCA_013358835.1	GO:0003677	DNA binding
Metazoa	Q_LL	4.06191e-10	GCA_916720795.1	GO:0003677	DNA binding
Metazoa	Q_LL	4.06191e-10	GCA_916720795.1	GO:0005737	cytoplasm
Metazoa	Q_LL	4.11569e-10	GCA_002880755.3	GO:0010574	regulation of vascular endothelial growth factor production
Metazoa	Q_LL	4.11569e-10	GCA_002880755.3	GO:1990874	vascular associated smooth muscle cell proliferation
Metazoa	Q_LL	4.17481e-10	GCA_000149515.1	GO:1990904	ribonucleoprotein complex
Metazoa	Q_LL	4.18913e-10	GCA_900537275.1	GO:0005840	ribosome
Metazoa	Q_LL	4.21611e-10	GCA_021491975.1	GO:0006364	rRNA processing
Metazoa	Q_LL	4.22958e-10	GCA_013235015.1	GO:0006508	proteolysis
Metazoa	Q_LL	4.29604e-10	GCA_905250015.1	GO:0016787	hydrolase activity
Metazoa	Q_LL	4.31589e-10	GCA_000002165.1	GO:0006915	apoptotic process
Metazoa	Q_LL	4.3765e-10	GCA_001272555.1	GO:0006412	translation
Metazoa	Q_LL	4.38751e-10	GCA_900618355.1	GO:0003735	structural constituent of ribosome
Metazoa	Q_LL	4.49884e-10	GCA_021491975.1	GO:0005789	endoplasmic reticulum membrane
Metazoa	Q_LL	4.49992e-10	GCA_000004015.3	GO:0005739	mitochondrion
Metazoa	Q_LL	4.52254e-10	GCA_000005155.1	GO:0032543	mitochondrial translation
Metazoa	Q_LL	4.52254e-10	GCA_000005155.1	GO:0035059	RCAF complex
Metazoa	Q_LL	4.58943e-10	GCA_009176605.1	GO:0030527	structural constituent of chromatin
Metazoa	Q_LL	4.60791e-10	GCA_000187875.1	GO:0030527	structural constituent of chromatin
Metazoa	Q_LL	4.63855e-10	GCA_016881025.1	GO:0005730	nucleolus
Metazoa	Q_LL	4.64842e-10	GCA_013339725.1	GO:0005654	nucleoplasm
Metazoa	Q_LL	4.75909e-10	GCA_000001215.4	GO:0006412	translation
Metazoa	Q_LL	4.75909e-10	GCA_000001215.4	GO:0006412	translation
Metazoa	Q_LL	4.76765e-10	GCA_001263275.1	GO:0006412	translation
Metazoa	Q_LL	4.85378e-10	GCA_002880775.3	GO:0007042	lysosomal lumen acidification
Metazoa	Q_LL	4.93973e-10	GCA_013398015.1	GO:0005882	intermediate filament
Metazoa	Q_LL	4.97042e-10	GCA_000001215.4	GO:0005840	ribosome
Metazoa	Q_LL	4.97042e-10	GCA_000001215.4	GO:0005840	ribosome
Metazoa	Q_LL	4.99027e-10	GCA_016881025.1	GO:0005634	nucleus
Metazoa	Q_LL	5.0511e-10	GCA_018290095.1	GO:0003723	RNA binding
Metazoa	Q_LL	5.0542e-10	GCA_017607455.1	GO:0003735	structural constituent of ribosome
Metazoa	Q_LL	5.26175e-10	GCA_000611835.1	GO:0003723	RNA binding
Metazoa	Q_LL	5.31628e-10	GCA_000005135.1	GO:0005739	mitochondrion
Metazoa	Q_LL	5.35882e-10	GCA_001594075.1	GO:0005654	nucleoplasm
Metazoa	Q_LL	5.36659e-10	GCA_003692655.1	GO:0019068	virion assembly
Metazoa	Q_LL	5.44641e-10	GCA_009739505.2	GO:0030527	structural constituent of chromatin
Metazoa	Q_LL	5.53979e-10	GCA_014466195.1	GO:0000398	mRNA splicing, via spliceosome
Metazoa	Q_LL	5.65345e-10	GCA_003731715.1	GO:0005737	cytoplasm
Metazoa	Q_LL	5.65345e-10	GCA_003731715.1	GO:0016787	hydrolase activity
Metazoa	Q_LL	5.65345e-10	GCA_003731715.1	GO:0046872	metal ion binding
Metazoa	Q_LL	5.97858e-10	GCA_019096205.1	GO:0071013	catalytic step 2 spliceosome
Metazoa	Q_LL	6.01071e-10	GCA_001276565.1	GO:0032543	mitochondrial translation
Metazoa	Q_LL	6.04422e-10	GCA_019049445.1	GO:0000166	nucleotide binding
Metazoa	Q_LL	6.1512e-10	GCA_905250045.1	GO:0003723	RNA binding
Metazoa	Q_LL	6.29969e-10	GCA_001417965.1	GO:0005634	nucleus
Metazoa	Q_LL	6.32155e-10	GCA_021223945.1	GO:0000398	mRNA splicing, via spliceosome
Metazoa	Q_LL	6.33195e-10	GCA_018873775.2	GO:0120146	sulfatide binding
Metazoa	Q_LL	6.39389e-10	GCA_014466185.1	GO:0032543	mitochondrial translation
Metazoa	Q_LL	6.51125e-10	GCA_905115235.1	GO:0006412	translation
Metazoa	Q_LL	6.56918e-10	GCA_014466175.1	GO:0000398	mRNA splicing, via spliceosome
Metazoa	Q_LL	6.84401e-10	GCA_916381525.1	GO:0003735	structural constituent of ribosome
Metazoa	Q_LL	6.93466e-10	GCA_001594075.1	GO:0003735	structural constituent of ribosome
Metazoa	Q_LL	7.02058e-10	GCA_013358835.1	GO:0006334	nucleosome assembly
Metazoa	Q_LL	7.12181e-10	GCA_000613005.1	GO:0005739	mitochondrion
Metazoa	Q_LL	7.16696e-10	GCA_019297735.1	GO:0005515	protein binding
Metazoa	Q_LL	7.19118e-10	GCA_014108415.1	GO:0005737	cytoplasm
Metazoa	Q_LL	7.19118e-10	GCA_014108415.1	GO:0036064	ciliary basal body
Metazoa	Q_LL	7.40373e-10	GCA_905250015.1	GO:0005634	nucleus
Metazoa	Q_LL	7.47844e-10	GCA_013339725.1	GO:0005739	mitochondrion
Metazoa	Q_LL	7.47861e-10	GCA_022478865.1	GO:0005737	cytoplasm
Metazoa	Q_LL	7.79957e-10	GCA_000002165.1	GO:0044877	protein-containing complex binding
Metazoa	Q_LL	7.89885e-10	GCA_019648995.1	GO:0004908	interleukin-1 receptor activity
Metazoa	Q_LL	7.90684e-10	GCA_021491975.1	GO:0005737	cytoplasm
Metazoa	Q_LL	7.9249e-10	GCA_905071925.1	GO:0006886	intracellular protein transport
Metazoa	Q_LL	8.09952e-10	GCA_002891405.2	GO:0006974	DNA damage response
Metazoa	Q_LL	8.13119e-10	GCA_002287525.1	GO:0003735	structural constituent of ribosome
Metazoa	Q_LL	8.13119e-10	GCA_002287525.1	GO:0005840	ribosome
Metazoa	Q_LL	8.16844e-10	GCA_013235015.1	GO:0004065	arylsulfatase activity
Metazoa	Q_LL	8.40655e-10	GCA_019974015.1	GO:0003964	RNA-directed DNA polymerase activity
Metazoa	Q_LL	8.40655e-10	GCA_019974015.1	GO:0006278	RNA-templated DNA biosynthetic process
Metazoa	Q_LL	8.48454e-10	GCA_019974015.1	GO:0046326	positive regulation of glucose import
Metazoa	Q_LL	8.50317e-10	GCA_900537255.1	GO:0005840	ribosome
Metazoa	Q_LL	8.65817e-10	GCA_000005175.1	GO:0032543	mitochondrial translation
Metazoa	Q_LL	8.75567e-10	GCA_008782695.1	GO:0050911	detection of chemical stimulus involved in sensory perception of smell
Metazoa	Q_LL	8.86531e-10	GCA_003672135.1	GO:0005840	ribosome
Metazoa	Q_LL	9.22299e-10	GCA_019049445.1	GO:0002181	cytoplasmic translation
Metazoa	Q_LL	9.23115e-10	GCA_000262585.1	GO:0003723	RNA binding
Metazoa	Q_LL	9.23115e-10	GCA_000262585.1	GO:0022625	cytosolic large ribosomal subunit
Metazoa	Q_LL	9.30977e-10	GCA_000204515.1	GO:0005783	endoplasmic reticulum
Metazoa	Q_LL	9.30977e-10	GCA_000204515.1	GO:0005840	ribosome
Metazoa	Q_LL	9.76747e-10	GCA_013399225.1	GO:0005882	intermediate filament
Metazoa	Q_LL	9.85501e-10	GCA_905071925.1	GO:0008150	biological_process
Metazoa	Q_LL	9.88662e-10	GCA_014049915.1	GO:0016887	ATP hydrolysis activity
Metazoa	Q_LL	9.90896e-10	GCA_000697945.4	GO:0006412	translation
Metazoa	Q_LL	9.91416e-10	GCA_000002165.1	GO:0003676	nucleic acid binding
Metazoa	Q_LL	9.92015e-10	GCA_014176215.1	GO:0006281	DNA repair
Metazoa	Q_LL	1.01699e-09	GCA_900618805.1	GO:0006310	DNA recombination
Metazoa	Q_LL	1.01699e-09	GCA_900618805.1	GO:0016740	transferase activity
Metazoa	Q_LL	1.03798e-09	GCA_014108235.1	GO:0005765	lysosomal membrane
Metazoa	Q_LL	1.03889e-09	GCA_902829315.1	GO:0003735	structural constituent of ribosome
Metazoa	Q_LL	1.04236e-09	GCA_000326865.1	GO:0005739	mitochondrion
Metazoa	Q_LL	1.06877e-09	GCA_905116875.3	GO:0005634	nucleus
Metazoa	Q_LL	1.06877e-09	GCA_905116875.3	GO:0005737	cytoplasm
Metazoa	Q_LL	1.10408e-09	GCA_020875895.1	GO:0006364	rRNA processing
Metazoa	Q_LL	1.10515e-09	GCA_020080835.1	GO:0005515	protein binding
Metazoa	Q_LL	1.10572e-09	GCA_016881025.1	GO:0030527	structural constituent of chromatin
Metazoa	Q_LL	1.1477e-09	GCA_013339725.1	GO:0003723	RNA binding
Metazoa	Q_LL	1.16475e-09	GCA_014108245.1	GO:0005789	endoplasmic reticulum membrane
Metazoa	Q_LL	1.17044e-09	GCA_000709325.1	GO:0005200	structural constituent of cytoskeleton
Metazoa	Q_LL	1.17817e-09	GCA_014466175.1	GO:0005524	ATP binding
Metazoa	Q_LL	1.17833e-09	GCA_014466195.1	GO:0046872	metal ion binding
Metazoa	Q_LL	1.22272e-09	GCA_905250055.1	GO:0003723	RNA binding
Metazoa	Q_LL	1.23412e-09	GCA_000005215.1	GO:0032543	mitochondrial translation
Metazoa	Q_LL	1.25967e-09	GCA_001594055.1	GO:0005634	nucleus
Metazoa	Q_LL	1.26372e-09	GCA_000002165.1	GO:0006888	endoplasmic reticulum to Golgi vesicle-mediated transport
Metazoa	Q_LL	1.28178e-09	GCA_905250015.1	GO:0005829	cytosol
Metazoa	Q_LL	1.30551e-09	GCA_013235015.1	GO:0035860	glial cell-derived neurotrophic factor receptor signaling pathway
Metazoa	Q_LL	1.30854e-09	GCA_009739505.2	GO:0005739	mitochondrion
Metazoa	Q_LL	1.31265e-09	GCA_003672135.1	GO:0006412	translation
Metazoa	Q_LL	1.34667e-09	GCA_905250015.1	GO:0016491	oxidoreductase activity
Metazoa	Q_LL	1.35022e-09	GCA_021223915.1	GO:0005739	mitochondrion
Metazoa	Q_LL	1.3789e-09	GCA_018873775.2	GO:0047273	galactosylgalactosylglucosylceramide beta-D-acetylgalactosaminyltransferase activity
Metazoa	Q_LL	1.38561e-09	GCA_019973955.1	GO:0007059	chromosome segregation
Metazoa	Q_LL	1.38743e-09	GCA_016881025.1	GO:0003723	RNA binding
Metazoa	Q_LL	1.40422e-09	GCA_019096205.1	GO:0006412	translation
Metazoa	Q_LL	1.40901e-09	GCA_000183805.3	GO:0003723	RNA binding
Metazoa	Q_LL	1.42051e-09	GCA_000147175.1	GO:0005840	ribosome
Metazoa	Q_LL	1.44389e-09	GCA_014466195.1	GO:0005783	endoplasmic reticulum
Metazoa	Q_LL	1.45014e-09	GCA_907166875.3	GO:0006974	DNA damage response
Metazoa	Q_LL	1.4557e-09	GCA_000757645.3	GO:0005524	ATP binding
Metazoa	Q_LL	1.48426e-09	GCA_905250025.1	GO:0003723	RNA binding
Metazoa	Q_LL	1.55299e-09	GCA_000281125.4	GO:0005737	cytoplasm
Metazoa	Q_LL	1.57537e-09	GCA_002880775.3	GO:0022626	cytosolic ribosome
Metazoa	Q_LL	1.58574e-09	GCA_013339745.1	GO:0003723	RNA binding
Metazoa	Q_LL	1.59186e-09	GCA_015342795.1	GO:0016740	transferase activity
Metazoa	Q_LL	1.59472e-09	GCA_000004555.3	GO:0005634	nucleus
Metazoa	Q_LL	1.59472e-09	GCA_000004555.3	GO:0005730	nucleolus
Metazoa	Q_LL	1.60032e-09	GCA_003073045.1	GO:0005739	mitochondrion
Metazoa	Q_LL	1.6305e-09	GCA_020875895.1	GO:0005743	mitochondrial inner membrane
Metazoa	Q_LL	1.63129e-09	GCA_002287525.1	GO:0005739	mitochondrion
Metazoa	Q_LL	1.68384e-09	GCA_000002265.1	GO:0005524	ATP binding
Metazoa	Q_LL	1.71359e-09	GCA_905331535.1	GO:0005739	mitochondrion
Metazoa	Q_LL	1.7153e-09	GCA_905250045.1	GO:0005730	nucleolus
Metazoa	Q_LL	1.74962e-09	GCA_003076615.3	GO:0005739	mitochondrion
Metazoa	Q_LL	1.77211e-09	GCA_001594065.1	GO:0005829	cytosol
Metazoa	Q_LL	1.77495e-09	GCA_019973975.1	GO:0009060	aerobic respiration
Metazoa	Q_LL	1.8373e-09	GCA_020875895.1	GO:0006281	DNA repair
Metazoa	Q_LL	1.85908e-09	GCA_002880755.3	GO:0006284	base-excision repair
Metazoa	Q_LL	1.86464e-09	GCA_000005575.1	GO:0006412	translation
Metazoa	Q_LL	1.86764e-09	GCA_001298345.1	GO:0005730	nucleolus
Metazoa	Q_LL	1.89957e-09	GCA_903994135.1	GO:0004386	helicase activity
Metazoa	Q_LL	1.90785e-09	GCA_934870175.1	GO:0006281	DNA repair
Metazoa	Q_LL	1.91248e-09	GCA_014466175.1	GO:0005515	protein binding
Metazoa	Q_LL	1.95188e-09	GCA_000004195.4	GO:0007059	chromosome segregation
Metazoa	Q_LL	1.95188e-09	GCA_000004195.4	GO:0016787	hydrolase activity
Metazoa	Q_LL	2.01031e-09	GCA_020341155.1	GO:0022626	cytosolic ribosome
Metazoa	Q_LL	2.01336e-09	GCA_000344595.1	GO:0002377	immunoglobulin production
Metazoa	Q_LL	2.02956e-09	GCA_000697945.4	GO:0005739	mitochondrion
Metazoa	Q_LL	2.03459e-09	GCA_002844005.1	GO:0005743	mitochondrial inner membrane
Metazoa	Q_LL	2.04887e-09	GCA_005406025.1	GO:0007165	signal transduction
Metazoa	Q_LL	2.06821e-09	GCA_000708025.2	GO:0005882	intermediate filament
Metazoa	Q_LL	2.08273e-09	GCA_015832365.1	GO:0002181	cytoplasmic translation
Metazoa	Q_LL	2.08479e-09	GCA_019343175.1	GO:0005739	mitochondrion
Metazoa	Q_LL	2.0922e-09	GCA_019974015.1	GO:0004190	aspartic-type endopeptidase activity
Metazoa	Q_LL	2.0922e-09	GCA_019974015.1	GO:0044354	macropinosome
Metazoa	Q_LL	2.10312e-09	GCA_013235015.1	GO:0030334	regulation of cell migration
Metazoa	Q_LL	2.11905e-09	GCA_019974015.1	GO:0005881	cytoplasmic microtubule
Metazoa	Q_LL	2.12727e-09	GCA_000006295.1	GO:0005739	mitochondrion
Metazoa	Q_LL	2.1317e-09	GCA_902439185.1	GO:0006334	nucleosome assembly
Metazoa	Q_LL	2.1317e-09	GCA_902439185.1	GO:0046982	protein heterodimerization activity
Metazoa	Q_LL	2.13375e-09	GCA_000002335.3	GO:0005524	ATP binding
Metazoa	Q_LL	2.15161e-09	GCA_022814895.1	GO:0009570	chloroplast stroma
Metazoa	Q_LL	2.16769e-09	GCA_014176215.1	GO:0005524	ATP binding
Metazoa	Q_LL	2.17977e-09	GCA_018290095.1	GO:0006412	translation
Metazoa	Q_LL	2.18352e-09	GCA_017607525.1	GO:0005737	cytoplasm
Metazoa	Q_LL	2.22423e-09	GCA_905250015.1	GO:0005743	mitochondrial inner membrane
Metazoa	Q_LL	2.2245e-09	GCA_016984175.1	GO:0003823	antigen binding
Metazoa	Q_LL	2.22904e-09	GCA_905330665.1	GO:0016740	transferase activity
Metazoa	Q_LL	2.24387e-09	GCA_019648995.1	GO:0045920	negative regulation of exocytosis
Metazoa	Q_LL	2.25729e-09	GCA_903994135.1	GO:0008033	tRNA processing
Metazoa	Q_LL	2.28931e-09	GCA_001594055.1	GO:0005730	nucleolus
Metazoa	Q_LL	2.34585e-09	GCA_021605095.1	GO:0045505	dynein intermediate chain binding
Metazoa	Q_LL	2.34885e-09	GCA_000208615.1	GO:0005739	mitochondrion
Metazoa	Q_LL	2.38944e-09	GCA_004354835.1	GO:0005739	mitochondrion
Metazoa	Q_LL	2.42972e-09	GCA_016881025.1	GO:0005739	mitochondrion
Metazoa	Q_LL	2.45385e-09	GCA_902829315.1	GO:0003723	RNA binding
Metazoa	Q_LL	2.49583e-09	GCA_005406025.1	GO:0046982	protein heterodimerization activity
Metazoa	Q_LL	2.49931e-09	GCA_934870175.1	GO:0032543	mitochondrial translation
Metazoa	Q_LL	2.53266e-09	GCA_916720795.1	GO:0005730	nucleolus
Metazoa	Q_LL	2.5331e-09	GCA_001663975.1	GO:0005840	ribosome
Metazoa	Q_LL	2.55181e-09	GCA_014108235.1	GO:0005764	lysosome
Metazoa	Q_LL	2.59568e-09	GCA_014108415.1	GO:0005759	mitochondrial matrix
Metazoa	Q_LL	2.61009e-09	GCA_000687185.1	GO:0004984	olfactory receptor activity
Metazoa	Q_LL	2.61009e-09	GCA_000687185.1	GO:0050911	detection of chemical stimulus involved in sensory perception of smell
Metazoa	Q_LL	2.63119e-09	GCA_000611835.1	GO:0005829	cytosol
Metazoa	Q_LL	2.65193e-09	GCA_021556725.1	GO:0005634	nucleus
Metazoa	Q_LL	2.65585e-09	GCA_001263275.1	GO:0006281	DNA repair
Metazoa	Q_LL	2.71576e-09	GCA_000002165.1	GO:0000398	mRNA splicing, via spliceosome
Metazoa	Q_LL	2.71685e-09	GCA_905250095.1	GO:0005737	cytoplasm
Metazoa	Q_LL	2.72265e-09	GCA_001483705.1	GO:0000166	nucleotide binding
Metazoa	Q_LL	2.73719e-09	GCA_018873775.2	GO:0090361	regulation of platelet-derived growth factor production
Metazoa	Q_LL	2.75153e-09	GCA_000002165.1	GO:0005929	cilium
Metazoa	Q_LL	2.79466e-09	GCA_013358835.1	GO:0005730	nucleolus
Metazoa	Q_LL	2.80509e-09	GCA_000149515.1	GO:0005743	mitochondrial inner membrane
Metazoa	Q_LL	2.8347e-09	GCA_000001215.4	GO:0005694	chromosome
Metazoa	Q_LL	2.8347e-09	GCA_000001215.4	GO:0005694	chromosome
Metazoa	Q_LL	2.84083e-09	GCA_003692655.1	GO:0007010	cytoskeleton organization
Metazoa	Q_LL	2.84085e-09	GCA_000187875.1	GO:0005737	cytoplasm
Metazoa	Q_LL	2.84394e-09	GCA_002082055.1	GO:0005739	mitochondrion
Metazoa	Q_LL	2.84908e-09	GCA_003692655.1	GO:0015074	DNA integration
Metazoa	Q_LL	2.88366e-09	GCA_020080835.1	GO:0005524	ATP binding
Metazoa	Q_LL	2.89603e-09	GCA_905071925.1	GO:0005840	ribosome
Metazoa	Q_LL	2.91964e-09	GCA_014108255.1	GO:0003723	RNA binding
Metazoa	Q_LL	3.12804e-09	GCA_000004335.1	GO:0050911	detection of chemical stimulus involved in sensory perception of smell
Metazoa	Q_LL	3.1337e-09	GCA_004786185.1	GO:0005739	mitochondrion
Metazoa	Q_LL	3.1505e-09	GCA_001040885.1	GO:0005840	ribosome
Metazoa	Q_LL	3.15854e-09	GCA_904063045.1	GO:0006412	translation
Metazoa	Q_LL	3.19642e-09	GCA_905331535.1	GO:0005634	nucleus
Metazoa	Q_LL	3.2443e-09	GCA_921294245.1	GO:0005730	nucleolus
Metazoa	Q_LL	3.24929e-09	GCA_905250015.1	GO:0006364	rRNA processing
Metazoa	Q_LL	3.34845e-09	GCA_001276565.1	GO:0022626	cytosolic ribosome
Metazoa	Q_LL	3.35562e-09	GCA_001663975.1	GO:0002377	immunoglobulin production
Metazoa	Q_LL	3.37529e-09	GCA_934870175.1	GO:0016740	transferase activity
Metazoa	Q_LL	3.38508e-09	GCA_003692655.1	GO:0006278	RNA-templated DNA biosynthetic process
Metazoa	Q_LL	3.40445e-09	GCA_905250055.1	GO:0005634	nucleus
Metazoa	Q_LL	3.45131e-09	GCA_013235015.1	GO:0010669	epithelial structure maintenance
Metazoa	Q_LL	3.51812e-09	GCA_003076615.3	GO:0005730	nucleolus
Metazoa	Q_LL	3.57451e-09	GCA_019049445.1	GO:0071013	catalytic step 2 spliceosome
Metazoa	Q_LL	3.58024e-09	GCA_002880775.3	GO:0005737	cytoplasm
Metazoa	Q_LL	3.58024e-09	GCA_002880775.3	GO:0019104	DNA N-glycosylase activity
Metazoa	Q_LL	3.5841e-09	GCA_000002335.3	GO:0006412	translation
Metazoa	Q_LL	3.58509e-09	GCA_014176215.1	GO:0005789	endoplasmic reticulum membrane
Metazoa	Q_LL	3.60438e-09	GCA_014466185.1	GO:0005515	protein binding
Metazoa	Q_LL	3.62376e-09	GCA_019049445.1	GO:0005789	endoplasmic reticulum membrane
Metazoa	Q_LL	3.64581e-09	GCA_001632505.1	GO:0003735	structural constituent of ribosome
Metazoa	Q_LL	3.67341e-09	GCA_905115235.1	GO:0005840	ribosome
Metazoa	Q_LL	3.68448e-09	GCA_021962125.1	GO:0006281	DNA repair
Metazoa	Q_LL	3.72359e-09	GCA_900618805.1	GO:0016301	kinase activity
Metazoa	Q_LL	3.72359e-09	GCA_900618805.1	GO:0016310	phosphorylation
Metazoa	Q_LL	3.72948e-09	GCA_014462685.1	GO:0071011	precatalytic spliceosome
Metazoa	Q_LL	3.76639e-09	GCA_905250035.1	GO:0005829	cytosol
Metazoa	Q_LL	3.79749e-09	GCA_000002165.1	GO:0031966	mitochondrial membrane
Metazoa	Q_LL	3.82184e-09	GCA_002880755.3	GO:0006915	apoptotic process
Metazoa	Q_LL	3.83471e-09	GCA_902829315.1	GO:0005634	nucleus
Metazoa	Q_LL	3.83471e-09	GCA_902829315.1	GO:0005730	nucleolus
Metazoa	Q_LL	3.9151e-09	GCA_000002265.1	GO:0005789	endoplasmic reticulum membrane
Metazoa	Q_LL	3.9151e-09	GCA_000002265.1	GO:0008150	biological_process
Metazoa	Q_LL	3.92316e-09	GCA_001594045.1	GO:0005730	nucleolus
Metazoa	Q_LL	3.97965e-09	GCA_015342795.1	GO:0005829	cytosol
Metazoa	Q_LL	4.09436e-09	GCA_014466175.1	GO:0005929	cilium
Metazoa	Q_LL	4.24857e-09	GCA_014466195.1	GO:0005524	ATP binding
Metazoa	Q_LL	4.25792e-09	GCA_014466175.1	GO:0003676	nucleic acid binding
Metazoa	Q_LL	4.327e-09	GCA_903994135.1	GO:0010498	proteasomal protein catabolic process
Metazoa	Q_LL	4.42008e-09	GCA_013339745.1	GO:0006352	DNA-templated transcription initiation
Metazoa	Q_LL	4.43362e-09	GCA_002571385.1	GO:0005654	nucleoplasm
Metazoa	Q_LL	4.43539e-09	GCA_003789085.1	GO:0004930	G protein-coupled receptor activity
Metazoa	Q_LL	4.45698e-09	GCA_900618805.1	GO:0003676	nucleic acid binding
Metazoa	Q_LL	4.47016e-09	GCA_000001215.4	GO:0000398	mRNA splicing, via spliceosome
Metazoa	Q_LL	4.47016e-09	GCA_000001215.4	GO:0000398	mRNA splicing, via spliceosome
Metazoa	Q_LL	4.4894e-09	GCA_015832365.1	GO:0046872	metal ion binding
Metazoa	Q_LL	4.5084e-09	GCA_004120215.1	GO:0005212	structural constituent of eye lens
Metazoa	Q_LL	4.54291e-09	GCA_001663975.1	GO:0006412	translation
Metazoa	Q_LL	4.61653e-09	GCA_003692655.1	GO:0003964	RNA-directed DNA polymerase activity
Metazoa	Q_LL	4.7595e-09	GCA_905250025.1	GO:0005783	endoplasmic reticulum
Metazoa	Q_LL	4.78903e-09	GCA_001298355.1	GO:0003735	structural constituent of ribosome
Metazoa	Q_LL	4.82973e-09	GCA_014176215.1	GO:0005681	spliceosomal complex
Metazoa	Q_LL	4.83361e-09	GCA_903994135.1	GO:0016853	isomerase activity
Metazoa	Q_LL	4.89871e-09	GCA_001447585.1	GO:0009986	cell surface
Metazoa	Q_LL	4.91108e-09	GCA_000209535.1	GO:0005739	mitochondrion
Metazoa	Q_LL	4.91108e-09	GCA_000209535.1	GO:0015031	protein transport
Metazoa	Q_LL	4.98645e-09	GCA_000441895.2	GO:0032543	mitochondrial translation
Metazoa	Q_LL	5.09613e-09	GCA_002880755.3	GO:0021796	cerebral cortex regionalization
Metazoa	Q_LL	5.13167e-09	GCA_905331515.1	GO:0005739	mitochondrion
Metazoa	Q_LL	5.18182e-09	GCA_905250115.1	GO:0003735	structural constituent of ribosome
Metazoa	Q_LL	5.18182e-09	GCA_905250115.1	GO:0005634	nucleus
Metazoa	Q_LL	5.27752e-09	GCA_000441895.2	GO:0016705	oxidoreductase activity, acting on paired donors, with incorporation or reduction of molecular oxygen
Metazoa	Q_LL	5.29492e-09	GCA_019973975.1	GO:0009579	thylakoid
Metazoa	Q_LL	5.33571e-09	GCA_013398455.1	GO:0030527	structural constituent of chromatin
Metazoa	Q_LL	5.44389e-09	GCA_000767015.2	GO:0005739	mitochondrion
Metazoa	Q_LL	5.44473e-09	GCA_000002335.3	GO:0005829	cytosol
Metazoa	Q_LL	5.53075e-09	GCA_019973955.1	GO:0031681	G-protein beta-subunit binding
Metazoa	Q_LL	5.60139e-09	GCA_000147195.1	GO:0005737	cytoplasm
Metazoa	Q_LL	5.66478e-09	GCA_905250075.1	GO:0000398	mRNA splicing, via spliceosome
Metazoa	Q_LL	5.69763e-09	GCA_014466195.1	GO:0022626	cytosolic ribosome
Metazoa	Q_LL	5.8062e-09	GCA_014108415.1	GO:0000398	mRNA splicing, via spliceosome
Metazoa	Q_LL	5.9116e-09	GCA_000005195.1	GO:0000398	mRNA splicing, via spliceosome
Metazoa	Q_LL	5.91166e-09	GCA_014466195.1	GO:0006281	DNA repair
Metazoa	Q_LL	5.91637e-09	GCA_019297735.1	GO:0006974	DNA damage response
Metazoa	Q_LL	5.91637e-09	GCA_019297735.1	GO:0022627	cytosolic small ribosomal subunit
Metazoa	Q_LL	6.0443e-09	GCA_001594045.1	GO:0005515	protein binding
Metazoa	Q_LL	6.04524e-09	GCA_001663975.1	GO:0005694	chromosome
Metazoa	Q_LL	6.06391e-09	GCA_001444175.2	GO:0042628	mating plug formation
Metazoa	Q_LL	6.16498e-09	GCA_003692655.1	GO:0004523	RNA-DNA hybrid ribonuclease activity
Metazoa	Q_LL	6.26569e-09	GCA_905071925.1	GO:0005575	cellular_component
Metazoa	Q_LL	6.41536e-09	GCA_000235995.2	GO:0005634	nucleus
Metazoa	Q_LL	6.4314e-09	GCA_018873775.2	GO:0033234	negative regulation of protein sumoylation
Metazoa	Q_LL	6.55631e-09	GCA_019973935.1	GO:0006704	glucocorticoid biosynthetic process
Metazoa	Q_LL	6.55631e-09	GCA_019973935.1	GO:0006713	glucocorticoid catabolic process
Metazoa	Q_LL	6.55631e-09	GCA_019973935.1	GO:0008212	mineralocorticoid metabolic process
Metazoa	Q_LL	6.55631e-09	GCA_019973935.1	GO:0070524	11-beta-hydroxysteroid dehydrogenase (NADP+) activity
Metazoa	Q_LL	6.55631e-09	GCA_019973935.1	GO:0102196	cortisol dehydrogenase activity
Metazoa	Q_LL	6.63582e-09	GCA_014462685.1	GO:0071013	catalytic step 2 spliceosome
Metazoa	Q_LL	6.64541e-09	GCA_905250075.1	GO:0005759	mitochondrial matrix
Metazoa	Q_LL	6.70013e-09	GCA_021223805.1	GO:0005739	mitochondrion
Metazoa	Q_LL	6.85448e-09	GCA_000235995.2	GO:0000398	mRNA splicing, via spliceosome
Metazoa	Q_LL	6.86666e-09	GCA_012411365.1	GO:0005737	cytoplasm
Metazoa	Q_LL	6.87483e-09	GCA_000005215.1	GO:0006334	nucleosome assembly
Metazoa	Q_LL	7.07153e-09	GCA_021028975.1	GO:0003723	RNA binding
Metazoa	Q_LL	7.09686e-09	GCA_000002165.1	GO:0000786	nucleosome
Metazoa	Q_LL	7.12071e-09	GCA_019049445.1	GO:0006974	DNA damage response
Metazoa	Q_LL	7.15403e-09	GCA_016984155.1	GO:0005743	mitochondrial inner membrane
Metazoa	Q_LL	7.18855e-09	GCA_018873775.2	GO:0032288	myelin assembly
Metazoa	Q_LL	7.38302e-09	GCA_001594075.1	GO:0000398	mRNA splicing, via spliceosome
Metazoa	Q_LL	7.40515e-09	GCA_020341155.1	GO:0002181	cytoplasmic translation
Metazoa	Q_LL	7.48911e-09	GCA_905250115.1	GO:0005730	nucleolus
Metazoa	Q_LL	7.51482e-09	GCA_905250065.1	GO:0005829	cytosol
Metazoa	Q_LL	7.57942e-09	GCA_020080835.1	GO:0003735	structural constituent of ribosome
Metazoa	Q_LL	7.63314e-09	GCA_020341155.1	GO:0005730	nucleolus
Metazoa	Q_LL	7.77435e-09	GCA_905330235.1	GO:0005739	mitochondrion
Metazoa	Q_LL	7.82364e-09	GCA_021223725.1	GO:0032543	mitochondrial translation
Metazoa	Q_LL	7.85463e-09	GCA_000204515.1	GO:0006281	DNA repair
Metazoa	Q_LL	7.87464e-09	GCA_905250075.1	GO:0032543	mitochondrial translation
Metazoa	Q_LL	7.87467e-09	GCA_008692635.1	GO:0007186	G protein-coupled receptor signaling pathway
Metazoa	Q_LL	7.88133e-09	GCA_000004015.3	GO:0030527	structural constituent of chromatin
Metazoa	Q_LL	7.91306e-09	GCA_000147175.1	GO:0005737	cytoplasm
Metazoa	Q_LL	7.94669e-09	GCA_000209185.1	GO:0005694	chromosome
Metazoa	Q_LL	8.12183e-09	GCA_002287525.1	GO:0009507	chloroplast
Metazoa	Q_LL	8.14388e-09	GCA_002891405.2	GO:0005737	cytoplasm
Metazoa	Q_LL	8.20785e-09	GCA_013339695.1	GO:0004523	RNA-DNA hybrid ribonuclease activity
Metazoa	Q_LL	8.21627e-09	GCA_003692655.1	GO:0006281	DNA repair
Metazoa	Q_LL	8.34488e-09	GCA_019973975.1	GO:0006334	nucleosome assembly
Metazoa	Q_LL	8.47893e-09	GCA_004798865.1	GO:0004984	olfactory receptor activity
Metazoa	Q_LL	8.52475e-09	GCA_903994135.1	GO:0003724	RNA helicase activity
Metazoa	Q_LL	8.54086e-09	GCA_013339745.1	GO:0006325	chromatin organization
Metazoa	Q_LL	8.56638e-09	GCA_000147175.1	GO:0005730	nucleolus
Metazoa	Q_LL	8.63135e-09	GCA_021730765.1	GO:0005739	mitochondrion
Metazoa	Q_LL	8.67706e-09	GCA_013339695.1	GO:0005739	mitochondrion
Metazoa	Q_LL	8.73941e-09	GCA_905250045.1	GO:0005654	nucleoplasm
Metazoa	Q_LL	8.74054e-09	GCA_021224005.1	GO:0005739	mitochondrion
Metazoa	Q_LL	8.74593e-09	GCA_001594045.1	GO:0003735	structural constituent of ribosome
Metazoa	Q_LL	8.75029e-09	GCA_000204515.1	GO:0005524	ATP binding
Metazoa	Q_LL	8.75029e-09	GCA_000204515.1	GO:0005634	nucleus
Metazoa	Q_LL	8.76439e-09	GCA_015832365.1	GO:0005524	ATP binding
Metazoa	Q_LL	8.77384e-09	GCA_003692655.1	GO:0006310	DNA recombination
Metazoa	Q_LL	8.84357e-09	GCA_000204515.1	GO:0005654	nucleoplasm
Metazoa	Q_LL	8.84389e-09	GCA_020809275.1	GO:0005739	mitochondrion
Metazoa	Q_LL	8.88205e-09	GCA_010183535.1	GO:1990904	ribonucleoprotein complex
Metazoa	Q_LL	8.92979e-09	GCA_905250005.1	GO:0005739	mitochondrion
Metazoa	Q_LL	9.00015e-09	GCA_003692655.1	GO:0035613	RNA stem-loop binding
Metazoa	Q_LL	9.0995e-09	GCA_003672135.1	GO:0003723	RNA binding
Metazoa	Q_LL	9.10814e-09	GCA_019973935.1	GO:0043456	regulation of pentose-phosphate shunt
Metazoa	Q_LL	9.10814e-09	GCA_019973935.1	GO:0047022	7-beta-hydroxysteroid dehydrogenase (NADP+) activity
Metazoa	Q_LL	9.12453e-09	GCA_013368085.1	GO:0046872	metal ion binding
Metazoa	Q_LL	9.13973e-09	GCA_002102615.1	GO:0003735	structural constituent of ribosome
Metazoa	Q_LL	9.13973e-09	GCA_002102615.1	GO:0009536	plastid
Metazoa	Q_LL	9.21288e-09	GCA_905330665.1	GO:0000166	nucleotide binding
Metazoa	Q_LL	9.56128e-09	GCA_018342105.1	GO:0046872	metal ion binding
Metazoa	Q_LL	9.60687e-09	GCA_017607455.1	GO:0005840	ribosome
Metazoa	Q_LL	9.61318e-09	GCA_022758105.1	GO:0005739	mitochondrion
Metazoa	Q_LL	9.61344e-09	GCA_001594115.1	GO:0005840	ribosome
Metazoa	Q_LL	9.63632e-09	GCA_022814885.1	GO:0005739	mitochondrion
Metazoa	Q_LL	1.00485e-08	GCA_013368075.1	GO:0009507	chloroplast
Metazoa	Q_LL	1.01178e-08	GCA_000002985.3	GO:0005829	cytosol
Metazoa	Q_LL	1.01637e-08	GCA_014466195.1	GO:0002181	cytoplasmic translation
Metazoa	Q_LL	1.01637e-08	GCA_014466195.1	GO:0032543	mitochondrial translation
Metazoa	Q_LL	1.04383e-08	GCA_003692655.1	GO:0005634	nucleus
Metazoa	Q_LL	1.07908e-08	GCA_016984175.1	GO:0006334	nucleosome assembly
Metazoa	Q_LL	1.1077e-08	GCA_000002165.1	GO:0016853	isomerase activity
Metazoa	Q_LL	1.11101e-08	GCA_013339685.1	GO:0005737	cytoplasm
Metazoa	Q_LL	1.1343e-08	GCA_014108245.1	GO:0005515	protein binding
Metazoa	Q_LL	1.16336e-08	GCA_001263275.1	GO:0005840	ribosome
Metazoa	Q_LL	1.1774e-08	GCA_022478865.1	GO:0005634	nucleus
Metazoa	Q_LL	1.18194e-08	GCA_014905175.1	GO:0003735	structural constituent of ribosome
Metazoa	Q_LL	1.18194e-08	GCA_014905175.1	GO:0006412	translation
Metazoa	Q_LL	1.20104e-08	GCA_903994135.1	GO:0004527	exonuclease activity
Metazoa	Q_LL	1.20104e-08	GCA_903994135.1	GO:0016874	ligase activity
Metazoa	Q_LL	1.20104e-08	GCA_903994135.1	GO:0080008	Cul4-RING E3 ubiquitin ligase complex
Metazoa	Q_LL	1.21396e-08	GCA_001594115.1	GO:0006281	DNA repair
Metazoa	Q_LL	1.21884e-08	GCA_018873775.2	GO:0005634	nucleus
Metazoa	Q_LL	1.22889e-08	GCA_002880755.3	GO:0007042	lysosomal lumen acidification
Metazoa	Q_LL	1.23201e-08	GCA_013368075.1	GO:0005829	cytosol
Metazoa	Q_LL	1.23665e-08	GCA_014462685.1	GO:0006364	rRNA processing
Metazoa	Q_LL	1.23665e-08	GCA_014462685.1	GO:0012505	endomembrane system
Metazoa	Q_LL	1.24453e-08	GCA_022453885.1	GO:0042254	ribosome biogenesis
Metazoa	Q_LL	1.28525e-08	GCA_014905175.1	GO:0005840	ribosome
Metazoa	Q_LL	1.31717e-08	GCA_011009095.1	GO:0003735	structural constituent of ribosome
Metazoa	Q_LL	1.31717e-08	GCA_011009095.1	GO:0005737	cytoplasm
Metazoa	Q_LL	1.31782e-08	GCA_019974015.1	GO:0009570	chloroplast stroma
Metazoa	Q_LL	1.31782e-08	GCA_019974015.1	GO:0010762	regulation of fibroblast migration
Metazoa	Q_LL	1.31782e-08	GCA_019974015.1	GO:0034143	regulation of toll-like receptor 4 signaling pathway
Metazoa	Q_LL	1.31782e-08	GCA_019974015.1	GO:1900017	positive regulation of cytokine production involved in inflammatory response
Metazoa	Q_LL	1.31782e-08	GCA_019974015.1	GO:1905303	positive regulation of macropinocytosis
Metazoa	Q_LL	1.31782e-08	GCA_019974015.1	GO:1905450	negative regulation of Fc-gamma receptor signaling pathway involved in phagocytosis
Metazoa	Q_LL	1.3241e-08	GCA_013235015.1	GO:0002063	chondrocyte development
Metazoa	Q_LL	1.35387e-08	GCA_000209225.1	GO:0000786	nucleosome
Metazoa	Q_LL	1.3603e-08	GCA_002880755.3	GO:0038202	TORC1 signaling
Metazoa	Q_LL	1.36129e-08	GCA_016881025.1	GO:0003677	DNA binding
Metazoa	Q_LL	1.36528e-08	GCA_021962125.1	GO:0005829	cytosol
Metazoa	Q_LL	1.40193e-08	GCA_000209225.1	GO:0030527	structural constituent of chromatin
Metazoa	Q_LL	1.40574e-08	GCA_905331525.1	GO:0005739	mitochondrion
Metazoa	Q_LL	1.42196e-08	GCA_000005175.1	GO:0005840	ribosome
Metazoa	Q_LL	1.42993e-08	GCA_001594115.1	GO:0006412	translation
Metazoa	Q_LL	1.42993e-08	GCA_001594115.1	GO:0015031	protein transport
Metazoa	Q_LL	1.44337e-08	GCA_905071925.1	GO:0005794	Golgi apparatus
Metazoa	Q_LL	1.45929e-08	GCA_021556725.1	GO:0003677	DNA binding
Metazoa	Q_LL	1.45985e-08	GCA_004354835.1	GO:0000278	mitotic cell cycle
Metazoa	Q_LL	1.48377e-08	GCA_000699005.1	GO:0030527	structural constituent of chromatin
Metazoa	Q_LL	1.48413e-08	GCA_015832365.1	GO:0071013	catalytic step 2 spliceosome
Metazoa	Q_LL	1.50409e-08	GCA_000005115.1	GO:0005739	mitochondrion
Metazoa	Q_LL	1.50579e-08	GCA_014108415.1	GO:0005975	carbohydrate metabolic process
Metazoa	Q_LL	1.51754e-08	GCA_014462685.1	GO:0000139	Golgi membrane
Metazoa	Q_LL	1.52708e-08	GCA_013186435.1	GO:0003723	RNA binding
Metazoa	Q_LL	1.5275e-08	GCA_019973935.1	GO:0031667	response to nutrient levels
Metazoa	Q_LL	1.53325e-08	GCA_905250015.1	GO:0005856	cytoskeleton
Metazoa	Q_LL	1.53466e-08	GCA_905331525.1	GO:0005737	cytoplasm
Metazoa	Q_LL	1.54706e-08	GCA_019648995.1	GO:0050135	NAD(P)+ nucleosidase activity
Metazoa	Q_LL	1.54706e-08	GCA_019648995.1	GO:0061809	NAD+ nucleotidase, cyclic ADP-ribose generating
Metazoa	Q_LL	1.54957e-08	GCA_905071925.1	GO:0016192	vesicle-mediated transport
Metazoa	Q_LL	1.55315e-08	GCA_000441895.2	GO:0006281	DNA repair
Metazoa	Q_LL	1.59566e-08	GCA_900537255.1	GO:0003735	structural constituent of ribosome
Metazoa	Q_LL	1.59836e-08	GCA_013398275.1	GO:0005882	intermediate filament
Metazoa	Q_LL	1.6012e-08	GCA_014108415.1	GO:0005743	mitochondrial inner membrane
Metazoa	Q_LL	1.60961e-08	GCA_002891405.2	GO:0006281	DNA repair
Metazoa	Q_LL	1.62582e-08	GCA_000005575.1	GO:0005840	ribosome
Metazoa	Q_LL	1.62739e-08	GCA_902825455.1	GO:0005634	nucleus
Metazoa	Q_LL	1.64222e-08	GCA_013398675.1	GO:0030527	structural constituent of chromatin
Metazoa	Q_LL	1.64892e-08	GCA_001276565.1	GO:0002181	cytoplasmic translation
Metazoa	Q_LL	1.66386e-08	GCA_905071925.1	GO:0016887	ATP hydrolysis activity
Metazoa	Q_LL	1.66812e-08	GCA_905250075.1	GO:0005743	mitochondrial inner membrane
Metazoa	Q_LL	1.69274e-08	GCA_002880775.3	GO:0022627	cytosolic small ribosomal subunit
Metazoa	Q_LL	1.71312e-08	GCA_014108245.1	GO:0003735	structural constituent of ribosome
Metazoa	Q_LL	1.72454e-08	GCA_000611835.1	GO:0032543	mitochondrial translation
Metazoa	Q_LL	1.73116e-08	GCA_019297735.1	GO:0003682	chromatin binding
Metazoa	Q_LL	1.7419e-08	GCA_014466195.1	GO:0000166	nucleotide binding
Metazoa	Q_LL	1.74637e-08	GCA_019974015.1	GO:0032009	early phagosome
Metazoa	Q_LL	1.75004e-08	GCA_013339745.1	GO:0005515	protein binding
Metazoa	Q_LL	1.75753e-08	GCA_021223745.1	GO:0005739	mitochondrion
Metazoa	Q_LL	1.76236e-08	GCA_019974015.1	GO:0014033	neural crest cell differentiation
Metazoa	Q_LL	1.78343e-08	GCA_016920775.1	GO:0032543	mitochondrial translation
Metazoa	Q_LL	1.78795e-08	GCA_001654015.2	GO:0003735	structural constituent of ribosome
Metazoa	Q_LL	1.78795e-08	GCA_001654015.2	GO:0005730	nucleolus
Metazoa	Q_LL	1.79214e-08	GCA_001417965.1	GO:0005739	mitochondrion
Metazoa	Q_LL	1.79224e-08	GCA_001444175.2	GO:0009615	response to virus
Metazoa	Q_LL	1.80469e-08	GCA_017589495.1	GO:0005524	ATP binding
Metazoa	Q_LL	1.83414e-08	GCA_014108415.1	GO:0005813	centrosome
Metazoa	Q_LL	1.84615e-08	GCA_001272555.1	GO:0005737	cytoplasm
Metazoa	Q_LL	1.84946e-08	GCA_900618805.1	GO:0005829	cytosol
Metazoa	Q_LL	1.85557e-08	GCA_000613005.1	GO:0009536	plastid
Metazoa	Q_LL	1.85855e-08	GCA_900618355.1	GO:0006412	translation
Metazoa	Q_LL	1.86557e-08	GCA_905330665.1	GO:0003676	nucleic acid binding
Metazoa	Q_LL	1.8658e-08	GCA_014108235.1	GO:0005524	ATP binding
Metazoa	Q_LL	1.87189e-08	GCA_014049915.1	GO:0006364	rRNA processing
Metazoa	Q_LL	1.90695e-08	GCA_000005245.1	GO:0003723	RNA binding
Metazoa	Q_LL	1.91109e-08	GCA_904063045.1	GO:0005739	mitochondrion
Metazoa	Q_LL	1.97486e-08	GCA_916381525.1	GO:0006412	translation
Metazoa	Q_LL	1.99323e-08	GCA_002880775.3	GO:0006413	translational initiation
Metazoa	Q_LL	2.01685e-08	GCA_018873775.2	GO:0022625	cytosolic large ribosomal subunit
Metazoa	Q_LL	2.01685e-08	GCA_018873775.2	GO:0090385	phagosome-lysosome fusion
Metazoa	Q_LL	2.03087e-08	GCA_003672135.1	GO:0004984	olfactory receptor activity
Metazoa	Q_LL	2.11514e-08	GCA_021223845.1	GO:0005739	mitochondrion
Metazoa	Q_LL	2.16127e-08	GCA_019973975.1	GO:0006189	'de novo' IMP biosynthetic process
Metazoa	Q_LL	2.17132e-08	GCA_002754855.1	GO:0005654	nucleoplasm
Metazoa	Q_LL	2.20871e-08	GCA_903994135.1	GO:0031929	TOR signaling
Metazoa	Q_LL	2.2161e-08	GCA_021223965.1	GO:0006396	RNA processing
Metazoa	Q_LL	2.22645e-08	GCA_008787405.2	GO:0042101	T cell receptor complex
Metazoa	Q_LL	2.23367e-08	GCA_000697945.4	GO:0032543	mitochondrial translation
Metazoa	Q_LL	2.2636e-08	GCA_017607525.1	GO:0003735	structural constituent of ribosome
Metazoa	Q_LL	2.26981e-08	GCA_000311805.2	GO:0030527	structural constituent of chromatin
Metazoa	Q_LL	2.31606e-08	GCA_002218305.1	GO:0005882	intermediate filament
Metazoa	Q_LL	2.34645e-08	GCA_000524195.1	GO:0005634	nucleus
Metazoa	Q_LL	2.35867e-08	GCA_019049445.1	GO:0071011	precatalytic spliceosome
Metazoa	Q_LL	2.36207e-08	GCA_934870175.1	GO:0005759	mitochondrial matrix
Metazoa	Q_LL	2.37163e-08	GCA_013841245.2	GO:0006412	translation
Metazoa	Q_LL	2.38655e-08	GCA_015832365.1	GO:0015031	protein transport
Metazoa	Q_LL	2.40476e-08	GCA_003076615.3	GO:0006412	translation
Metazoa	Q_LL	2.4234e-08	GCA_019297735.1	GO:0022626	cytosolic ribosome
Metazoa	Q_LL	2.47952e-08	GCA_000001215.4	GO:0005737	cytoplasm
Metazoa	Q_LL	2.47952e-08	GCA_000001215.4	GO:0005737	cytoplasm
Metazoa	Q_LL	2.52503e-08	GCA_905071925.1	GO:0005654	nucleoplasm
Metazoa	Q_LL	2.52761e-08	GCA_021223935.1	GO:0005739	mitochondrion
Metazoa	Q_LL	2.53361e-08	GCA_019297735.1	GO:0005743	mitochondrial inner membrane
Metazoa	Q_LL	2.5472e-08	GCA_017607545.1	GO:0005737	cytoplasm
Metazoa	Q_LL	2.56386e-08	GCA_000611835.1	GO:0005634	nucleus
Metazoa	Q_LL	2.56753e-08	GCA_000002165.1	GO:0016604	nuclear body
Metazoa	Q_LL	2.56801e-08	GCA_013235015.1	GO:0007186	G protein-coupled receptor signaling pathway
Metazoa	Q_LL	2.60506e-08	GCA_903813345.2	GO:0005634	nucleus
Metazoa	Q_LL	2.60506e-08	GCA_903813345.2	GO:0006334	nucleosome assembly
Metazoa	Q_LL	2.60901e-08	GCA_013400955.1	GO:0005882	intermediate filament
Metazoa	Q_LL	2.63642e-08	GCA_014462685.1	GO:0005743	mitochondrial inner membrane
Metazoa	Q_LL	2.65241e-08	GCA_010085355.1	GO:0030527	structural constituent of chromatin
Metazoa	Q_LL	2.66324e-08	GCA_000708025.2	GO:0005200	structural constituent of cytoskeleton
Metazoa	Q_LL	2.68106e-08	GCA_916720795.1	GO:0051276	chromosome organization
Metazoa	Q_LL	2.68364e-08	GCA_021962125.1	GO:0005524	ATP binding
Metazoa	Q_LL	2.69103e-08	GCA_009176605.1	GO:0000786	nucleosome
Metazoa	Q_LL	2.72329e-08	GCA_008787405.2	GO:0050911	detection of chemical stimulus involved in sensory perception of smell
Metazoa	Q_LL	2.72477e-08	GCA_013339685.1	GO:0005829	cytosol
Metazoa	Q_LL	2.72745e-08	GCA_008802855.1	GO:0003723	RNA binding
Metazoa	Q_LL	2.74048e-08	GCA_905250075.1	GO:0005783	endoplasmic reticulum
Metazoa	Q_LL	2.7507e-08	GCA_000004195.4	GO:0005813	centrosome
Metazoa	Q_LL	2.7802e-08	GCA_008787405.2	GO:0004984	olfactory receptor activity
Metazoa	Q_LL	2.78064e-08	GCA_000002165.1	GO:0072686	mitotic spindle
Metazoa	Q_LL	2.78997e-08	GCA_001187945.1	GO:0005634	nucleus
Metazoa	Q_LL	2.79796e-08	GCA_019973975.1	GO:0006315	homing of group II introns
Metazoa	Q_LL	2.79796e-08	GCA_019973975.1	GO:0090615	mitochondrial mRNA processing
Metazoa	Q_LL	2.8132e-08	GCA_905331535.1	GO:0005730	nucleolus
Metazoa	Q_LL	2.83301e-08	GCA_001298345.1	GO:0003735	structural constituent of ribosome
Metazoa	Q_LL	2.83529e-08	GCA_001594075.1	GO:0005730	nucleolus
Metazoa	Q_LL	2.83747e-08	GCA_021223785.1	GO:0009507	chloroplast
Metazoa	Q_LL	2.84284e-08	GCA_905071925.1	GO:0012505	endomembrane system
Metazoa	Q_LL	2.90413e-08	GCA_000147195.1	GO:0005840	ribosome
Metazoa	Q_LL	2.921e-08	GCA_001263275.1	GO:0046872	metal ion binding
Metazoa	Q_LL	2.93438e-08	GCA_013358835.1	GO:0006412	translation
Metazoa	Q_LL	2.95479e-08	GCA_009805615.1	GO:0005737	cytoplasm
Metazoa	Q_LL	2.95479e-08	GCA_009805615.1	GO:0005739	mitochondrion
Metazoa	Q_LL	2.96878e-08	GCA_003999625.1	GO:0005737	cytoplasm
Metazoa	Q_LL	2.97692e-08	GCA_905250075.1	GO:0005730	nucleolus
Metazoa	Q_LL	2.98669e-08	GCA_020341155.1	GO:0000398	mRNA splicing, via spliceosome
Metazoa	Q_LL	2.99571e-08	GCA_019973975.1	GO:0016874	ligase activity
Metazoa	Q_LL	3.03315e-08	GCA_014466175.1	GO:0022626	cytosolic ribosome
Metazoa	Q_LL	3.03772e-08	GCA_018290095.1	GO:0005840	ribosome
Metazoa	Q_LL	3.06631e-08	GCA_019297735.1	GO:0071013	catalytic step 2 spliceosome
Metazoa	Q_LL	3.08701e-08	GCA_905071925.1	GO:0006396	RNA processing
Metazoa	Q_LL	3.10065e-08	GCA_001594075.1	GO:0005840	ribosome
Metazoa	Q_LL	3.12542e-08	GCA_021223725.1	GO:0005739	mitochondrion
Metazoa	Q_LL	3.14176e-08	GCA_004104545.1	GO:0008137	NADH dehydrogenase (ubiquinone) activity
Metazoa	Q_LL	3.14956e-08	GCA_001040885.1	GO:0003735	structural constituent of ribosome
Metazoa	Q_LL	3.1854e-08	GCA_018873775.2	GO:0070062	extracellular exosome
Metazoa	Q_LL	3.19084e-08	GCA_016745375.1	GO:0005737	cytoplasm
Metazoa	Q_LL	3.19084e-08	GCA_016745375.1	GO:0005783	endoplasmic reticulum
Metazoa	Q_LL	3.19703e-08	GCA_014108245.1	GO:0005737	cytoplasm
Metazoa	Q_LL	3.20853e-08	GCA_000696155.1	GO:0005739	mitochondrion
Metazoa	Q_LL	3.22078e-08	GCA_013339695.1	GO:0003723	RNA binding
Metazoa	Q_LL	3.23803e-08	GCA_000507165.2	GO:0009579	thylakoid
Metazoa	Q_LL	3.25024e-08	GCA_021223765.1	GO:0005739	mitochondrion
Metazoa	Q_LL	3.2731e-08	GCA_014176215.1	GO:0030433	ubiquitin-dependent ERAD pathway
Metazoa	Q_LL	3.3013e-08	GCA_000002165.1	GO:0005768	endosome
Metazoa	Q_LL	3.32637e-08	GCA_903994135.1	GO:0006396	RNA processing
Metazoa	Q_LL	3.35343e-08	GCA_021491975.1	GO:0022625	cytosolic large ribosomal subunit
Metazoa	Q_LL	3.36229e-08	GCA_010183535.1	GO:0006412	translation
Metazoa	Q_LL	3.36545e-08	GCA_001594045.1	GO:0006412	translation
Metazoa	Q_LL	3.36816e-08	GCA_013358835.1	GO:0005829	cytosol
Metazoa	Q_LL	3.39269e-08	GCA_905330665.1	GO:0016567	protein ubiquitination
Metazoa	Q_LL	3.40715e-08	GCA_014176215.1	GO:0006397	mRNA processing
Metazoa	Q_LL	3.43856e-08	GCA_000803305.1	GO:0003735	structural constituent of ribosome
Metazoa	Q_LL	3.45707e-08	GCA_905330665.1	GO:0005730	nucleolus
Metazoa	Q_LL	3.45707e-08	GCA_905330665.1	GO:0005829	cytosol
Metazoa	Q_LL	3.48736e-08	GCA_003731715.1	GO:0000786	nucleosome
Metazoa	Q_LL	3.49689e-08	GCA_019973935.1	GO:0071392	cellular response to estradiol stimulus
Metazoa	Q_LL	3.52529e-08	GCA_905250115.1	GO:0006412	translation
Metazoa	Q_LL	3.58989e-08	GCA_015342795.1	GO:0000166	nucleotide binding
Metazoa	Q_LL	3.62283e-08	GCA_921882275.1	GO:0000398	mRNA splicing, via spliceosome
Metazoa	Q_LL	3.65252e-08	GCA_002029285.1	GO:0006412	translation
Metazoa	Q_LL	3.6718e-08	GCA_000005575.1	GO:0005739	mitochondrion
Metazoa	Q_LL	3.67343e-08	GCA_018342105.1	GO:0003676	nucleic acid binding
Metazoa	Q_LL	3.67343e-08	GCA_018342105.1	GO:0005634	nucleus
Metazoa	Q_LL	3.68523e-08	GCA_905250045.1	GO:0015031	protein transport
Metazoa	Q_LL	3.70217e-08	GCA_900005825.1	GO:0000398	mRNA splicing, via spliceosome
Metazoa	Q_LL	3.70662e-08	GCA_905115235.1	GO:0000278	mitotic cell cycle
Metazoa	Q_LL	3.73982e-08	GCA_000698965.1	GO:0005739	mitochondrion
Metazoa	Q_LL	3.76394e-08	GCA_014176215.1	GO:0005813	centrosome
Metazoa	Q_LL	3.76943e-08	GCA_000204515.1	GO:0000398	mRNA splicing, via spliceosome
Metazoa	Q_LL	3.78836e-08	GCA_903994135.1	GO:0000428	DNA-directed RNA polymerase complex
Metazoa	Q_LL	3.80195e-08	GCA_916720795.1	GO:0000228	nuclear chromosome
Metazoa	Q_LL	3.81121e-08	GCA_002880755.3	GO:0006506	GPI anchor biosynthetic process
Metazoa	Q_LL	3.83923e-08	GCA_000143925.2	GO:0000786	nucleosome
Metazoa	Q_LL	3.84532e-08	GCA_015832365.1	GO:0016740	transferase activity
Metazoa	Q_LL	3.87382e-08	GCA_000005925.1	GO:0003723	RNA binding
Metazoa	Q_LL	3.87919e-08	GCA_013235015.1	GO:0006704	glucocorticoid biosynthetic process
Metazoa	Q_LL	3.87919e-08	GCA_013235015.1	GO:0006713	glucocorticoid catabolic process
Metazoa	Q_LL	3.87919e-08	GCA_013235015.1	GO:0008212	mineralocorticoid metabolic process
Metazoa	Q_LL	3.87919e-08	GCA_013235015.1	GO:0070524	11-beta-hydroxysteroid dehydrogenase (NADP+) activity
Metazoa	Q_LL	3.87919e-08	GCA_013235015.1	GO:0102196	cortisol dehydrogenase activity
Metazoa	Q_LL	3.89123e-08	GCA_003731715.1	GO:0030527	structural constituent of chromatin
Metazoa	Q_LL	3.92597e-08	GCA_013339745.1	GO:0003677	DNA binding
Metazoa	Q_LL	3.92597e-08	GCA_013339745.1	GO:0005829	cytosol
Metazoa	Q_LL	3.94022e-08	GCA_000143925.2	GO:0006364	rRNA processing
Metazoa	Q_LL	3.94022e-08	GCA_000143925.2	GO:0046982	protein heterodimerization activity
Metazoa	Q_LL	3.94999e-08	GCA_002844005.1	GO:0005524	ATP binding
Metazoa	Q_LL	3.97213e-08	GCA_000002165.1	GO:0005741	mitochondrial outer membrane
Metazoa	Q_LL	3.99869e-08	GCA_900618355.1	GO:0005730	nucleolus
Metazoa	Q_LL	4.02177e-08	GCA_000002165.1	GO:0016746	acyltransferase activity
Metazoa	Q_LL	4.04384e-08	GCA_000004195.4	GO:0032259	methylation
Metazoa	Q_LL	4.05077e-08	GCA_020875895.1	GO:0006974	DNA damage response
Metazoa	Q_LL	4.06837e-08	GCA_000507165.2	GO:0009941	chloroplast envelope
Metazoa	Q_LL	4.09626e-08	GCA_019096205.1	GO:0071011	precatalytic spliceosome
Metazoa	Q_LL	4.09986e-08	GCA_017607525.1	GO:0006412	translation
Metazoa	Q_LL	4.16007e-08	GCA_905331515.1	GO:0005730	nucleolus
Metazoa	Q_LL	4.17591e-08	GCA_022453885.1	GO:0006397	mRNA processing
Metazoa	Q_LL	4.19098e-08	GCA_013235015.1	GO:0048706	embryonic skeletal system development
Metazoa	Q_LL	4.20887e-08	GCA_019974015.1	GO:0001935	endothelial cell proliferation
Metazoa	Q_LL	4.25004e-08	GCA_019973955.1	GO:0030071	regulation of mitotic metaphase/anaphase transition
Metazoa	Q_LL	4.25404e-08	GCA_000005175.1	GO:0006412	translation
Metazoa	Q_LL	4.34034e-08	GCA_002029285.1	GO:0003723	RNA binding
Metazoa	Q_LL	4.36799e-08	GCA_000002335.3	GO:0005730	nucleolus
Metazoa	Q_LL	4.37703e-08	GCA_013340265.1	GO:0003735	structural constituent of ribosome
Metazoa	Q_LL	4.40448e-08	GCA_015679615.1	GO:0005739	mitochondrion
Metazoa	Q_LL	4.43068e-08	GCA_020080835.1	GO:0000398	mRNA splicing, via spliceosome
Metazoa	Q_LL	4.47369e-08	GCA_000441895.2	GO:0005506	iron ion binding
Metazoa	Q_LL	4.47871e-08	GCA_001594065.1	GO:0032543	mitochondrial translation
Metazoa	Q_LL	4.60281e-08	GCA_905071925.1	GO:0005762	mitochondrial large ribosomal subunit
Metazoa	Q_LL	4.61707e-08	GCA_014176215.1	GO:0005814	centriole
Metazoa	Q_LL	4.63644e-08	GCA_000005975.1	GO:0005739	mitochondrion
Metazoa	Q_LL	4.6592e-08	GCA_019973935.1	GO:0006706	steroid catabolic process
Metazoa	Q_LL	4.67492e-08	GCA_001263275.1	GO:0032543	mitochondrial translation
Metazoa	Q_LL	4.68163e-08	GCA_014462685.1	GO:0006260	DNA replication
Metazoa	Q_LL	4.68325e-08	GCA_013235015.1	GO:0006468	protein phosphorylation
Metazoa	Q_LL	4.69059e-08	GCA_015832365.1	GO:0022626	cytosolic ribosome
Metazoa	Q_LL	4.7021e-08	GCA_903994135.1	GO:0030008	TRAPP complex
Metazoa	Q_LL	4.70952e-08	GCA_001276565.1	GO:0000166	nucleotide binding
Metazoa	Q_LL	4.75758e-08	GCA_905250115.1	GO:0005856	cytoskeleton
Metazoa	Q_LL	4.78414e-08	GCA_905250025.1	GO:0015031	protein transport
Metazoa	Q_LL	4.79456e-08	GCA_000827895.1	GO:0005828	kinetochore microtubule
Metazoa	Q_LL	4.79456e-08	GCA_000827895.1	GO:0005881	cytoplasmic microtubule
Metazoa	Q_LL	4.79456e-08	GCA_000827895.1	GO:0043515	kinetochore binding
Metazoa	Q_LL	4.85169e-08	GCA_021223985.1	GO:0003735	structural constituent of ribosome
Metazoa	Q_LL	4.85169e-08	GCA_021223985.1	GO:0005739	mitochondrion
Metazoa	Q_LL	4.88136e-08	GCA_021605075.1	GO:0000502	proteasome complex
Metazoa	Q_LL	4.92949e-08	GCA_019974015.1	GO:0046324	regulation of glucose import
Metazoa	Q_LL	4.9465e-08	GCA_903994135.1	GO:0000151	ubiquitin ligase complex
Metazoa	Q_LL	5.01257e-08	GCA_001663975.1	GO:0050911	detection of chemical stimulus involved in sensory perception of smell
Metazoa	Q_LL	5.02525e-08	GCA_002880775.3	GO:0010574	regulation of vascular endothelial growth factor production
Metazoa	Q_LL	5.02525e-08	GCA_002880775.3	GO:0021796	cerebral cortex regionalization
Metazoa	Q_LL	5.06015e-08	GCA_016745375.1	GO:0005739	mitochondrion
Metazoa	Q_LL	5.06687e-08	GCA_900537255.1	GO:0006412	translation
Metazoa	Q_LL	5.08069e-08	GCA_002269645.1	GO:0005739	mitochondrion
Metazoa	Q_LL	5.1103e-08	GCA_001594055.1	GO:0003735	structural constituent of ribosome
Metazoa	Q_LL	5.1208e-08	GCA_019343175.1	GO:0005759	mitochondrial matrix
Metazoa	Q_LL	5.12809e-08	GCA_013235015.1	GO:0030177	positive regulation of Wnt signaling pathway
Metazoa	Q_LL	5.17851e-08	GCA_000827895.1	GO:0051010	microtubule plus-end binding
Metazoa	Q_LL	5.18887e-08	GCA_014466195.1	GO:0005759	mitochondrial matrix
Metazoa	Q_LL	5.19893e-08	GCA_014108415.1	GO:0051225	spindle assembly
Metazoa	Q_LL	5.25992e-08	GCA_905071925.1	GO:0004252	serine-type endopeptidase activity
Metazoa	Q_LL	5.27254e-08	GCA_013235015.1	GO:0004519	endonuclease activity
Metazoa	Q_LL	5.28789e-08	GCA_903994135.1	GO:0006974	DNA damage response
Metazoa	Q_LL	5.34596e-08	GCA_001276565.1	GO:0005634	nucleus
Metazoa	Q_LL	5.34718e-08	GCA_000002335.3	GO:0071011	precatalytic spliceosome
Metazoa	Q_LL	5.35309e-08	GCA_019649035.1	GO:0009536	plastid
Metazoa	Q_LL	5.36185e-08	GCA_013235015.1	GO:0043137	DNA replication, removal of RNA primer
Metazoa	Q_LL	5.48762e-08	GCA_001663975.1	GO:0003823	antigen binding
Metazoa	Q_LL	5.51131e-08	GCA_020875895.1	GO:0006397	mRNA processing
Metazoa	Q_LL	5.51353e-08	GCA_022453885.1	GO:0006457	protein folding
Metazoa	Q_LL	5.60559e-08	GCA_002742825.1	GO:0006397	mRNA processing
Metazoa	Q_LL	5.63383e-08	GCA_013368075.1	GO:0005694	chromosome
Metazoa	Q_LL	5.63931e-08	GCA_019096205.1	GO:0003735	structural constituent of ribosome
Metazoa	Q_LL	5.68879e-08	GCA_014466175.1	GO:0002181	cytoplasmic translation
Metazoa	Q_LL	5.74689e-08	GCA_000004195.4	GO:0043505	CENP-A containing nucleosome
Metazoa	Q_LL	5.74689e-08	GCA_000004195.4	GO:0045653	negative regulation of megakaryocyte differentiation
Metazoa	Q_LL	5.75555e-08	GCA_014108415.1	GO:0007283	spermatogenesis
Metazoa	Q_LL	5.75555e-08	GCA_014108415.1	GO:0051301	cell division
Metazoa	Q_LL	5.7984e-08	GCA_011752425.2	GO:0004190	aspartic-type endopeptidase activity
Metazoa	Q_LL	5.80592e-08	GCA_001298355.1	GO:0003723	RNA binding
Metazoa	Q_LL	5.83615e-08	GCA_904063045.1	GO:0005737	cytoplasm
Metazoa	Q_LL	6.05979e-08	GCA_013368075.1	GO:0005730	nucleolus
Metazoa	Q_LL	6.09332e-08	GCA_900618405.1	GO:0005739	mitochondrion
Metazoa	Q_LL	6.26276e-08	GCA_903994135.1	GO:0022625	cytosolic large ribosomal subunit
Metazoa	Q_LL	6.26276e-08	GCA_903994135.1	GO:0032040	small-subunit processome
Metazoa	Q_LL	6.33487e-08	GCA_002082055.1	GO:0003723	RNA binding
Metazoa	Q_LL	6.36709e-08	GCA_001594065.1	GO:0005730	nucleolus
Metazoa	Q_LL	6.38256e-08	GCA_002880775.3	GO:0022625	cytosolic large ribosomal subunit
Metazoa	Q_LL	6.48877e-08	GCA_006346445.1	GO:0006281	DNA repair
Metazoa	Q_LL	6.51204e-08	GCA_905250035.1	GO:0005730	nucleolus
Metazoa	Q_LL	6.52319e-08	GCA_021491975.1	GO:0003676	nucleic acid binding
Metazoa	Q_LL	6.54048e-08	GCA_000004195.4	GO:0046872	metal ion binding
Metazoa	Q_LL	6.54175e-08	GCA_019973975.1	GO:0003964	RNA-directed DNA polymerase activity
Metazoa	Q_LL	6.54175e-08	GCA_019973975.1	GO:0006278	RNA-templated DNA biosynthetic process
Metazoa	Q_LL	6.54175e-08	GCA_019973975.1	GO:0009505	plant-type cell wall
Metazoa	Q_LL	6.54175e-08	GCA_019973975.1	GO:0048046	apoplast
Metazoa	Q_LL	6.57947e-08	GCA_000004555.3	GO:0005681	spliceosomal complex
Metazoa	Q_LL	6.62114e-08	GCA_905071925.1	GO:0005694	chromosome
Metazoa	Q_LL	6.67805e-08	GCA_921882275.1	GO:0005634	nucleus
Metazoa	Q_LL	6.69639e-08	GCA_004354835.1	GO:0005694	chromosome
Metazoa	Q_LL	6.72565e-08	GCA_000002165.1	GO:0003985	acetyl-CoA C-acetyltransferase activity
Metazoa	Q_LL	6.73992e-08	GCA_005406025.1	GO:0006281	DNA repair
Metazoa	Q_LL	6.7539e-08	GCA_015832365.1	GO:0006974	DNA damage response
Metazoa	Q_LL	6.78785e-08	GCA_021223785.1	GO:0032543	mitochondrial translation
Metazoa	Q_LL	6.81259e-08	GCA_905250015.1	GO:0000724	double-strand break repair via homologous recombination
Metazoa	Q_LL	6.81259e-08	GCA_905250015.1	GO:0005930	axoneme
Metazoa	Q_LL	6.81259e-08	GCA_905250015.1	GO:0015031	protein transport
Metazoa	Q_LL	6.84189e-08	GCA_022453885.1	GO:0015031	protein transport
Metazoa	Q_LL	6.86608e-08	GCA_002880755.3	GO:0009416	response to light stimulus
Metazoa	Q_LL	6.88179e-08	GCA_021491975.1	GO:0003824	catalytic activity
Metazoa	Q_LL	6.93738e-08	GCA_000005215.1	GO:0005704	polytene chromosome band
Metazoa	Q_LL	7.03003e-08	GCA_019297735.1	GO:0071011	precatalytic spliceosome
Metazoa	Q_LL	7.0624e-08	GCA_002742825.1	GO:0003676	nucleic acid binding
Metazoa	Q_LL	7.07881e-08	GCA_001298345.1	GO:0006281	DNA repair
Metazoa	Q_LL	7.10465e-08	GCA_905071925.1	GO:0006888	endoplasmic reticulum to Golgi vesicle-mediated transport
Metazoa	Q_LL	7.23211e-08	GCA_900005825.1	GO:0005739	mitochondrion
Metazoa	Q_LL	7.26635e-08	GCA_000002335.3	GO:0003735	structural constituent of ribosome
Metazoa	Q_LL	7.33028e-08	GCA_000005195.1	GO:0032543	mitochondrial translation
Metazoa	Q_LL	7.46089e-08	GCA_017607455.1	GO:0006412	translation
Metazoa	Q_LL	7.74315e-08	GCA_903994135.1	GO:0006418	tRNA aminoacylation for protein translation
Metazoa	Q_LL	7.90989e-08	GCA_013397895.1	GO:0030527	structural constituent of chromatin
Metazoa	Q_LL	7.92139e-08	GCA_002880755.3	GO:0006413	translational initiation
Metazoa	Q_LL	7.93857e-08	GCA_019297735.1	GO:0032543	mitochondrial translation
Metazoa	Q_LL	7.9535e-08	GCA_000004015.3	GO:0000786	nucleosome
Metazoa	Q_LL	8.05485e-08	GCA_006346445.1	GO:0005739	mitochondrion
Metazoa	Q_LL	8.24589e-08	GCA_019297735.1	GO:0046872	metal ion binding
Metazoa	Q_LL	8.26364e-08	GCA_905331515.1	GO:0003723	RNA binding
Metazoa	Q_LL	8.30807e-08	GCA_018290095.1	GO:0032543	mitochondrial translation
Metazoa	Q_LL	8.38837e-08	GCA_014108415.1	GO:0005730	nucleolus
Metazoa	Q_LL	8.41315e-08	GCA_015832365.1	GO:0006281	DNA repair
Metazoa	Q_LL	8.48289e-08	GCA_905250075.1	GO:0005856	cytoskeleton
Metazoa	Q_LL	8.48702e-08	GCA_021223965.1	GO:0071011	precatalytic spliceosome
Metazoa	Q_LL	8.64257e-08	GCA_003789085.1	GO:0005576	extracellular region
Metazoa	Q_LL	8.74154e-08	GCA_001298345.1	GO:0008033	tRNA processing
Metazoa	Q_LL	8.76807e-08	GCA_001654015.2	GO:0032543	mitochondrial translation
Metazoa	Q_LL	8.79597e-08	GCA_014462685.1	GO:0002181	cytoplasmic translation
Metazoa	Q_LL	8.93804e-08	GCA_003672135.1	GO:0005549	odorant binding
Metazoa	Q_LL	8.97866e-08	GCA_002156985.1	GO:0003723	RNA binding
Metazoa	Q_LL	8.99347e-08	GCA_021028975.1	GO:0002377	immunoglobulin production
Metazoa	Q_LL	9.03349e-08	GCA_000002335.3	GO:0005739	mitochondrion
Metazoa	Q_LL	9.11045e-08	GCA_021605095.1	GO:0030286	dynein complex
Metazoa	Q_LL	9.17861e-08	GCA_013235015.1	GO:0043456	regulation of pentose-phosphate shunt
Metazoa	Q_LL	9.17861e-08	GCA_013235015.1	GO:0047022	7-beta-hydroxysteroid dehydrogenase (NADP+) activity
Metazoa	Q_LL	9.18125e-08	GCA_003076615.3	GO:0003723	RNA binding
Metazoa	Q_LL	9.31282e-08	GCA_000697945.4	GO:0005840	ribosome
Metazoa	Q_LL	9.341e-08	GCA_013368075.1	GO:0000166	nucleotide binding
Metazoa	Q_LL	9.38242e-08	GCA_021491975.1	GO:0008033	tRNA processing
Metazoa	Q_LL	9.41168e-08	GCA_000002165.1	GO:0008033	tRNA processing
Metazoa	Q_LL	9.48683e-08	GCA_002844005.1	GO:0005829	cytosol
Metazoa	Q_LL	9.52533e-08	GCA_002742825.1	GO:0005681	spliceosomal complex
Metazoa	Q_LL	9.53957e-08	GCA_014462685.1	GO:0003743	translation initiation factor activity
Metazoa	Q_LL	9.6197e-08	GCA_002880755.3	GO:0005747	mitochondrial respiratory chain complex I
Metazoa	Q_LL	9.62676e-08	GCA_021223865.1	GO:0003735	structural constituent of ribosome
Metazoa	Q_LL	9.70411e-08	GCA_000002165.1	GO:0006914	autophagy
Metazoa	Q_LL	9.8337e-08	GCA_017589495.1	GO:0046982	protein heterodimerization activity
Metazoa	Q_LL	9.94306e-08	GCA_008802855.1	GO:0005840	ribosome
Metazoa	Q_LL	9.9798e-08	GCA_000005175.1	GO:0005681	spliceosomal complex
Metazoa	Q_LL	1.00033e-07	GCA_905397895.1	GO:0008449	N-acetylglucosamine-6-sulfatase activity
Metazoa	Q_LL	1.01021e-07	GCA_014108255.1	GO:0005515	protein binding
Metazoa	Q_LL	1.01455e-07	GCA_013339745.1	GO:0005739	mitochondrion
Metazoa	Q_LL	1.02928e-07	GCA_000697945.4	GO:0003723	RNA binding
Metazoa	Q_LL	1.04711e-07	GCA_013398115.1	GO:0005882	intermediate filament
Metazoa	Q_LL	1.04954e-07	GCA_000204515.1	GO:0000166	nucleotide binding
Metazoa	Q_LL	1.05114e-07	GCA_014466185.1	GO:0000166	nucleotide binding
Metazoa	Q_LL	1.05549e-07	GCA_905146905.1	GO:0030527	structural constituent of chromatin
Metazoa	Q_LL	1.05651e-07	GCA_905397895.1	GO:0004748	ribonucleoside-diphosphate reductase activity, thioredoxin disulfide as acceptor
Metazoa	Q_LL	1.05797e-07	GCA_001276565.1	GO:0005783	endoplasmic reticulum
Metazoa	Q_LL	1.06583e-07	GCA_000002165.1	GO:0004518	nuclease activity
Metazoa	Q_LL	1.06583e-07	GCA_000002165.1	GO:0030433	ubiquitin-dependent ERAD pathway
Metazoa	Q_LL	1.06645e-07	GCA_020536995.1	GO:0007488	histoblast morphogenesis
Metazoa	Q_LL	1.07623e-07	GCA_000311805.2	GO:0002377	immunoglobulin production
Metazoa	Q_LL	1.0837e-07	GCA_014049915.1	GO:0006397	mRNA processing
Metazoa	Q_LL	1.0857e-07	GCA_014905175.1	GO:0005739	mitochondrion
Metazoa	Q_LL	1.10288e-07	GCA_008369825.1	GO:0016787	hydrolase activity
Metazoa	Q_LL	1.12004e-07	GCA_013340265.1	GO:0006412	translation
Metazoa	Q_LL	1.12719e-07	GCA_014462685.1	GO:0003924	GTPase activity
Metazoa	Q_LL	1.12997e-07	GCA_019176455.1	GO:0005730	nucleolus
Metazoa	Q_LL	1.14546e-07	GCA_021223725.1	GO:0003735	structural constituent of ribosome
Metazoa	Q_LL	1.14593e-07	GCA_905332375.1	GO:0005739	mitochondrion
Metazoa	Q_LL	1.15753e-07	GCA_902825445.1	GO:0000398	mRNA splicing, via spliceosome
Metazoa	Q_LL	1.16042e-07	GCA_905397895.1	GO:0009986	cell surface
Metazoa	Q_LL	1.16534e-07	GCA_018873775.2	GO:0031642	negative regulation of myelination
Metazoa	Q_LL	1.16534e-07	GCA_018873775.2	GO:0043268	positive regulation of potassium ion transport
Metazoa	Q_LL	1.17353e-07	GCA_014108415.1	GO:0030317	flagellated sperm motility
Metazoa	Q_LL	1.17539e-07	GCA_001298345.1	GO:0006412	translation
Metazoa	Q_LL	1.17724e-07	GCA_000001215.4	GO:0002181	cytoplasmic translation
Metazoa	Q_LL	1.17724e-07	GCA_000001215.4	GO:0002181	cytoplasmic translation
Metazoa	Q_LL	1.1838e-07	GCA_905397895.1	GO:0009263	deoxyribonucleotide biosynthetic process
Metazoa	Q_LL	1.1838e-07	GCA_905397895.1	GO:0010669	epithelial structure maintenance
Metazoa	Q_LL	1.1838e-07	GCA_905397895.1	GO:0032836	glomerular basement membrane development
Metazoa	Q_LL	1.19428e-07	GCA_001594065.1	GO:0005634	nucleus
Metazoa	Q_LL	1.20408e-07	GCA_001594045.1	GO:0006281	DNA repair
Metazoa	Q_LL	1.21141e-07	GCA_018320845.1	GO:0005739	mitochondrion
Metazoa	Q_LL	1.2119e-07	GCA_000187875.1	GO:0046982	protein heterodimerization activity
Metazoa	Q_LL	1.25026e-07	GCA_009739505.2	GO:0000786	nucleosome
Metazoa	Q_LL	1.25161e-07	GCA_001417965.1	GO:0005654	nucleoplasm
Metazoa	Q_LL	1.25791e-07	GCA_019049445.1	GO:0006508	proteolysis
Metazoa	Q_LL	1.26172e-07	GCA_013358835.1	GO:0005694	chromosome
Metazoa	Q_LL	1.26185e-07	GCA_001272555.1	GO:0005829	cytosol
Metazoa	Q_LL	1.26805e-07	GCA_000001215.4	GO:0006886	intracellular protein transport
Metazoa	Q_LL	1.26805e-07	GCA_000001215.4	GO:0022626	cytosolic ribosome
Metazoa	Q_LL	1.26805e-07	GCA_000001215.4	GO:0006886	intracellular protein transport
Metazoa	Q_LL	1.26805e-07	GCA_000001215.4	GO:0022626	cytosolic ribosome
Metazoa	Q_LL	1.26869e-07	GCA_013399995.1	GO:0005882	intermediate filament
Metazoa	Q_LL	1.27464e-07	GCA_905331515.1	GO:0005829	cytosol
Metazoa	Q_LL	1.27569e-07	GCA_012411365.1	GO:0005829	cytosol
Metazoa	Q_LL	1.2791e-07	GCA_000004195.4	GO:0006412	translation
Metazoa	Q_LL	1.28203e-07	GCA_014462685.1	GO:0043130	ubiquitin binding
Metazoa	Q_LL	1.30843e-07	GCA_001594045.1	GO:0005829	cytosol
Metazoa	Q_LL	1.31553e-07	GCA_013397725.1	GO:0005882	intermediate filament
Metazoa	Q_LL	1.33378e-07	GCA_002742825.1	GO:0005730	nucleolus
Metazoa	Q_LL	1.33956e-07	GCA_001594055.1	GO:0006412	translation
Metazoa	Q_LL	1.34585e-07	GCA_000507365.1	GO:0005634	nucleus
Metazoa	Q_LL	1.35642e-07	GCA_019648995.1	GO:0004523	RNA-DNA hybrid ribonuclease activity
Metazoa	Q_LL	1.36189e-07	GCA_002880775.3	GO:0016020	membrane
Metazoa	Q_LL	1.37839e-07	GCA_903994135.1	GO:0016020	membrane
Metazoa	Q_LL	1.38147e-07	GCA_001594045.1	GO:0000398	mRNA splicing, via spliceosome
Metazoa	Q_LL	1.42136e-07	GCA_001594065.1	GO:0000398	mRNA splicing, via spliceosome
Metazoa	Q_LL	1.43232e-07	GCA_014462685.1	GO:0022626	cytosolic ribosome
Metazoa	Q_LL	1.44141e-07	GCA_000002165.1	GO:0071013	catalytic step 2 spliceosome
Metazoa	Q_LL	1.45015e-07	GCA_000757645.3	GO:0005739	mitochondrion
Metazoa	Q_LL	1.45584e-07	GCA_014466185.1	GO:0046872	metal ion binding
Metazoa	Q_LL	1.46368e-07	GCA_013339765.1	GO:0004386	helicase activity
Metazoa	Q_LL	1.47241e-07	GCA_014176215.1	GO:0007283	spermatogenesis
Metazoa	Q_LL	1.47919e-07	GCA_019974015.1	GO:0033211	adiponectin-activated signaling pathway
Metazoa	Q_LL	1.47919e-07	GCA_019974015.1	GO:0043422	protein kinase B binding
Metazoa	Q_LL	1.47976e-07	GCA_000005925.1	GO:0005840	ribosome
Metazoa	Q_LL	1.47976e-07	GCA_000005925.1	GO:0071011	precatalytic spliceosome
Metazoa	Q_LL	1.48512e-07	GCA_022478865.1	GO:0003723	RNA binding
Metazoa	Q_LL	1.50097e-07	GCA_021605075.1	GO:0050321	tau-protein kinase activity
Metazoa	Q_LL	1.51779e-07	GCA_003789085.1	GO:0007186	G protein-coupled receptor signaling pathway
Metazoa	Q_LL	1.52354e-07	GCA_003336725.1	GO:0003735	structural constituent of ribosome
Metazoa	Q_LL	1.52702e-07	GCA_905250015.1	GO:0032543	mitochondrial translation
Metazoa	Q_LL	1.54538e-07	GCA_903994135.1	GO:0031624	ubiquitin conjugating enzyme binding
Metazoa	Q_LL	1.57733e-07	GCA_905250055.1	GO:0015031	protein transport
Metazoa	Q_LL	1.61806e-07	GCA_009739505.2	GO:0005634	nucleus
Metazoa	Q_LL	1.61871e-07	GCA_022453885.1	GO:0005747	mitochondrial respiratory chain complex I
Metazoa	Q_LL	1.62793e-07	GCA_019973975.1	GO:0000325	plant-type vacuole
Metazoa	Q_LL	1.63248e-07	GCA_014466175.1	GO:0005694	chromosome
Metazoa	Q_LL	1.63501e-07	GCA_002742825.1	GO:0000398	mRNA splicing, via spliceosome
Metazoa	Q_LL	1.63989e-07	GCA_015832365.1	GO:0032543	mitochondrial translation
Metazoa	Q_LL	1.64128e-07	GCA_019049445.1	GO:0016020	membrane
Metazoa	Q_LL	1.6632e-07	GCA_000002335.3	GO:0002181	cytoplasmic translation
Metazoa	Q_LL	1.66767e-07	GCA_001298355.1	GO:0005739	mitochondrion
Metazoa	Q_LL	1.66767e-07	GCA_001298355.1	GO:0005840	ribosome
Metazoa	Q_LL	1.69225e-07	GCA_022750525.1	GO:0003735	structural constituent of ribosome
Metazoa	Q_LL	1.69225e-07	GCA_022750525.1	GO:0005730	nucleolus
Metazoa	Q_LL	1.73618e-07	GCA_003672135.1	GO:0032590	dendrite membrane
Metazoa	Q_LL	1.74318e-07	GCA_014176215.1	GO:0003735	structural constituent of ribosome
Metazoa	Q_LL	1.75483e-07	GCA_905250875.1	GO:0005739	mitochondrion
Metazoa	Q_LL	1.79411e-07	GCA_905332285.1	GO:0005739	mitochondrion
Metazoa	Q_LL	1.82445e-07	GCA_002880775.3	GO:0070062	extracellular exosome
Metazoa	Q_LL	1.83825e-07	GCA_000005215.1	GO:0005730	nucleolus
Metazoa	Q_LL	1.84795e-07	GCA_013235015.1	GO:0060348	bone development
Metazoa	Q_LL	1.89365e-07	GCA_008802855.1	GO:0005730	nucleolus
Metazoa	Q_LL	1.8984e-07	GCA_916720795.1	GO:0005654	nucleoplasm
Metazoa	Q_LL	1.89898e-07	GCA_014049915.1	GO:0016607	nuclear speck
Metazoa	Q_LL	1.90838e-07	GCA_020080835.1	GO:0016491	oxidoreductase activity
Metazoa	Q_LL	1.9338e-07	GCA_001594115.1	GO:0005783	endoplasmic reticulum
Metazoa	Q_LL	1.98862e-07	GCA_002891405.2	GO:0003723	RNA binding
Metazoa	Q_LL	2.0069e-07	GCA_001594115.1	GO:0005524	ATP binding
Metazoa	Q_LL	2.02252e-07	GCA_905250045.1	GO:0005743	mitochondrial inner membrane
Metazoa	Q_LL	2.04102e-07	GCA_000002165.1	GO:0005525	GTP binding
Metazoa	Q_LL	2.04102e-07	GCA_000002165.1	GO:0043022	ribosome binding
Metazoa	Q_LL	2.04843e-07	GCA_001277935.1	GO:0003723	RNA binding
Metazoa	Q_LL	2.04892e-07	GCA_000611835.1	GO:0006281	DNA repair
Metazoa	Q_LL	2.11633e-07	GCA_014466175.1	GO:0006396	RNA processing
Metazoa	Q_LL	2.12268e-07	GCA_000187875.1	GO:0005634	nucleus
Metazoa	Q_LL	2.12921e-07	GCA_004120215.1	GO:0045087	innate immune response
Metazoa	Q_LL	2.13557e-07	GCA_013339765.1	GO:0005730	nucleolus
Metazoa	Q_LL	2.14209e-07	GCA_019049445.1	GO:0032543	mitochondrial translation
Metazoa	Q_LL	2.15009e-07	GCA_001270105.1	GO:0005739	mitochondrion
Metazoa	Q_LL	2.16859e-07	GCA_013399695.1	GO:0030527	structural constituent of chromatin
Metazoa	Q_LL	2.19264e-07	GCA_904063045.1	GO:0003723	RNA binding
Metazoa	Q_LL	2.20558e-07	GCA_002880755.3	GO:0051539	4 iron, 4 sulfur cluster binding
Metazoa	Q_LL	2.21212e-07	GCA_902825445.1	GO:0005634	nucleus
Metazoa	Q_LL	2.21335e-07	GCA_014108415.1	GO:0005764	lysosome
Metazoa	Q_LL	2.22612e-07	GCA_021223785.1	GO:0000398	mRNA splicing, via spliceosome
Metazoa	Q_LL	2.23819e-07	GCA_002880775.3	GO:0032981	mitochondrial respiratory chain complex I assembly
Metazoa	Q_LL	2.23819e-07	GCA_002880775.3	GO:0045008	depyrimidination
Metazoa	Q_LL	2.24664e-07	GCA_000235995.2	GO:0003676	nucleic acid binding
Metazoa	Q_LL	2.25327e-07	GCA_021223865.1	GO:0005739	mitochondrion
Metazoa	Q_LL	2.2583e-07	GCA_000147175.1	GO:0005829	cytosol
Metazoa	Q_LL	2.27683e-07	GCA_016984135.1	GO:0006334	nucleosome assembly
Metazoa	Q_LL	2.29805e-07	GCA_001270105.1	GO:0003723	RNA binding
Metazoa	Q_LL	2.30023e-07	GCA_013397895.1	GO:0005200	structural constituent of cytoskeleton
Metazoa	Q_LL	2.31272e-07	GCA_902829315.1	GO:1990904	ribonucleoprotein complex
Metazoa	Q_LL	2.33136e-07	GCA_013368085.1	GO:0009658	chloroplast organization
Metazoa	Q_LL	2.34003e-07	GCA_905397895.1	GO:0014846	esophagus smooth muscle contraction
Metazoa	Q_LL	2.34003e-07	GCA_905397895.1	GO:0018741	linear primary-alkylsulfatase activity
Metazoa	Q_LL	2.35984e-07	GCA_011752425.2	GO:0003676	nucleic acid binding
Metazoa	Q_LL	2.36117e-07	GCA_905071925.1	GO:0006281	DNA repair
Metazoa	Q_LL	2.40092e-07	GCA_003672135.1	GO:0032543	mitochondrial translation
Metazoa	Q_LL	2.42557e-07	GCA_015832365.1	GO:0071011	precatalytic spliceosome
Metazoa	Q_LL	2.43137e-07	GCA_000001215.4	GO:0035059	RCAF complex
Metazoa	Q_LL	2.43137e-07	GCA_000001215.4	GO:0035059	RCAF complex
Metazoa	Q_LL	2.44644e-07	GCA_003731715.1	GO:0005739	mitochondrion
Metazoa	Q_LL	2.46043e-07	GCA_021613535.1	GO:0005737	cytoplasm
Metazoa	Q_LL	2.46344e-07	GCA_003672135.1	GO:0050911	detection of chemical stimulus involved in sensory perception of smell
Metazoa	Q_LL	2.47271e-07	GCA_022814885.1	GO:0009507	chloroplast
Metazoa	Q_LL	2.52914e-07	GCA_905116875.3	GO:0003723	RNA binding
Metazoa	Q_LL	2.54581e-07	GCA_008692635.1	GO:0007608	sensory perception of smell
Metazoa	Q_LL	2.55624e-07	GCA_905332045.1	GO:0005737	cytoplasm
Metazoa	Q_LL	2.59226e-07	GCA_021223845.1	GO:0003735	structural constituent of ribosome
Metazoa	Q_LL	2.59277e-07	GCA_902825455.1	GO:0003723	RNA binding
Metazoa	Q_LL	2.59455e-07	GCA_011752425.2	GO:0030071	regulation of mitotic metaphase/anaphase transition
Metazoa	Q_LL	2.6034e-07	GCA_010183535.1	GO:0005743	mitochondrial inner membrane
Metazoa	Q_LL	2.61532e-07	GCA_014466195.1	GO:0022625	cytosolic large ribosomal subunit
Metazoa	Q_LL	2.62476e-07	GCA_020875895.1	GO:0005829	cytosol
Metazoa	Q_LL	2.62672e-07	GCA_022478865.1	GO:0005829	cytosol
Metazoa	Q_LL	2.63298e-07	GCA_905250075.1	GO:0036064	ciliary basal body
Metazoa	Q_LL	2.63941e-07	GCA_002102615.1	GO:0005739	mitochondrion
Metazoa	Q_LL	2.64145e-07	GCA_000002165.1	GO:0000781	chromosome, telomeric region
Metazoa	Q_LL	2.66068e-07	GCA_001276565.1	GO:0005524	ATP binding
Metazoa	Q_LL	2.67286e-07	GCA_003336725.1	GO:0005840	ribosome
Metazoa	Q_LL	2.67286e-07	GCA_003336725.1	GO:0006412	translation
Metazoa	Q_LL	2.68219e-07	GCA_000002165.1	GO:0016301	kinase activity
Metazoa	Q_LL	2.69115e-07	GCA_021223965.1	GO:0003735	structural constituent of ribosome
Metazoa	Q_LL	2.6963e-07	GCA_018873775.2	GO:0010574	regulation of vascular endothelial growth factor production
Metazoa	Q_LL	2.70877e-07	GCA_010183535.1	GO:0005730	nucleolus
Metazoa	Q_LL	2.70935e-07	GCA_905321535.1	GO:0005730	nucleolus
Metazoa	Q_LL	2.7577e-07	GCA_001272555.1	GO:0003735	structural constituent of ribosome
Metazoa	Q_LL	2.77849e-07	GCA_902825445.1	GO:0003723	RNA binding
Metazoa	Q_LL	2.79154e-07	GCA_905071925.1	GO:0030261	chromosome condensation
Metazoa	Q_LL	2.79277e-07	GCA_013339725.1	GO:0000398	mRNA splicing, via spliceosome
Metazoa	Q_LL	2.79277e-07	GCA_013339725.1	GO:0030527	structural constituent of chromatin
Metazoa	Q_LL	2.79513e-07	GCA_003789085.1	GO:0090131	mesenchyme migration
Metazoa	Q_LL	2.80499e-07	GCA_902825445.1	GO:0006334	nucleosome assembly
Metazoa	Q_LL	2.80663e-07	GCA_000147175.1	GO:0032543	mitochondrial translation
Metazoa	Q_LL	2.82316e-07	GCA_014466175.1	GO:0005743	mitochondrial inner membrane
Metazoa	Q_LL	2.83461e-07	GCA_010799875.2	GO:0005929	cilium
Metazoa	Q_LL	2.86146e-07	GCA_000002165.1	GO:0000139	Golgi membrane
Metazoa	Q_LL	2.86624e-07	GCA_001654015.2	GO:0005840	ribosome
Metazoa	Q_LL	2.87097e-07	GCA_014049915.1	GO:0005524	ATP binding
Metazoa	Q_LL	2.87097e-07	GCA_014049915.1	GO:0005813	centrosome
Metazoa	Q_LL	2.87509e-07	GCA_017607565.1	GO:0003735	structural constituent of ribosome
Metazoa	Q_LL	2.88905e-07	GCA_002891405.2	GO:0016787	hydrolase activity
Metazoa	Q_LL	2.9038e-07	GCA_005959815.1	GO:0003723	RNA binding
Metazoa	Q_LL	2.90833e-07	GCA_002880775.3	GO:0005783	endoplasmic reticulum
Metazoa	Q_LL	2.91704e-07	GCA_000005925.1	GO:0006412	translation
Metazoa	Q_LL	2.93581e-07	GCA_000005115.1	GO:0000398	mRNA splicing, via spliceosome
Metazoa	Q_LL	2.9526e-07	GCA_000259055.1	GO:0003735	structural constituent of ribosome
Metazoa	Q_LL	2.96792e-07	GCA_934870175.1	GO:0008168	methyltransferase activity
Metazoa	Q_LL	2.98238e-07	GCA_013368085.1	GO:0016070	RNA metabolic process
Metazoa	Q_LL	3.01814e-07	GCA_905146905.1	GO:0000786	nucleosome
Metazoa	Q_LL	3.02424e-07	GCA_000002165.1	GO:0016310	phosphorylation
Metazoa	Q_LL	3.03186e-07	GCA_905250035.1	GO:0006412	translation
Metazoa	Q_LL	3.06559e-07	GCA_905250065.1	GO:0005730	nucleolus
Metazoa	Q_LL	3.06559e-07	GCA_905250065.1	GO:0006412	translation
Metazoa	Q_LL	3.06603e-07	GCA_007252995.1	GO:0003723	RNA binding
Metazoa	Q_LL	3.06774e-07	GCA_900659725.1	GO:0003735	structural constituent of ribosome
Metazoa	Q_LL	3.07361e-07	GCA_002754855.1	GO:0006281	DNA repair
Metazoa	Q_LL	3.08949e-07	GCA_000002165.1	GO:0004527	exonuclease activity
Metazoa	Q_LL	3.0943e-07	GCA_001276565.1	GO:0006281	DNA repair
Metazoa	Q_LL	3.10375e-07	GCA_019297735.1	GO:0016740	transferase activity
Metazoa	Q_LL	3.12919e-07	GCA_000004555.3	GO:0022625	cytosolic large ribosomal subunit
Metazoa	Q_LL	3.13886e-07	GCA_019973975.1	GO:0005704	polytene chromosome band
Metazoa	Q_LL	3.20951e-07	GCA_001483705.1	GO:0003723	RNA binding
Metazoa	Q_LL	3.20951e-07	GCA_001483705.1	GO:0005634	nucleus
Metazoa	Q_LL	3.21904e-07	GCA_916720795.1	GO:0003676	nucleic acid binding
Metazoa	Q_LL	3.22055e-07	GCA_000002265.1	GO:0000786	nucleosome
Metazoa	Q_LL	3.2356e-07	GCA_905071925.1	GO:0006364	rRNA processing
Metazoa	Q_LL	3.26581e-07	GCA_905250055.1	GO:0005654	nucleoplasm
Metazoa	Q_LL	3.3131e-07	GCA_002218305.1	GO:0005200	structural constituent of cytoskeleton
Metazoa	Q_LL	3.32835e-07	GCA_000441895.2	GO:0000278	mitotic cell cycle
Metazoa	Q_LL	3.35233e-07	GCA_905332165.1	GO:0005739	mitochondrion
Metazoa	Q_LL	3.36903e-07	GCA_017607525.1	GO:0005840	ribosome
Metazoa	Q_LL	3.38238e-07	GCA_020080835.1	GO:0005840	ribosome
Metazoa	Q_LL	3.4016e-07	GCA_019648995.1	GO:0003676	nucleic acid binding
Metazoa	Q_LL	3.43224e-07	GCA_900618805.1	GO:0006260	DNA replication
Metazoa	Q_LL	3.45431e-07	GCA_020536995.1	GO:0045977	positive regulation of mitotic cell cycle, embryonic
Metazoa	Q_LL	3.46491e-07	GCA_903994135.1	GO:0071004	U2-type prespliceosome
Metazoa	Q_LL	3.51609e-07	GCA_021491975.1	GO:0070469	respirasome
Metazoa	Q_LL	3.51709e-07	GCA_905250075.1	GO:0008380	RNA splicing
Metazoa	Q_LL	3.58447e-07	GCA_905397895.1	GO:0005539	glycosaminoglycan binding
Metazoa	Q_LL	3.58504e-07	GCA_019974015.1	GO:1903076	regulation of protein localization to plasma membrane
Metazoa	Q_LL	3.59277e-07	GCA_021223805.1	GO:0032543	mitochondrial translation
Metazoa	Q_LL	3.62064e-07	GCA_000709325.1	GO:0005882	intermediate filament
Metazoa	Q_LL	3.67488e-07	GCA_000002165.1	GO:0043525	positive regulation of neuron apoptotic process
Metazoa	Q_LL	3.67685e-07	GCA_022750525.1	GO:0006412	translation
Metazoa	Q_LL	3.68342e-07	GCA_013368085.1	GO:0009793	embryo development ending in seed dormancy
Metazoa	Q_LL	3.72507e-07	GCA_002880755.3	GO:0005783	endoplasmic reticulum
Metazoa	Q_LL	3.78001e-07	GCA_021223985.1	GO:0032543	mitochondrial translation
Metazoa	Q_LL	3.78666e-07	GCA_014466195.1	GO:0005694	chromosome
Metazoa	Q_LL	3.78827e-07	GCA_014462685.1	GO:0022625	cytosolic large ribosomal subunit
Metazoa	Q_LL	3.87834e-07	GCA_019973975.1	GO:0005739	mitochondrion
Metazoa	Q_LL	3.91164e-07	GCA_003789085.1	GO:2000405	negative regulation of T cell migration
Metazoa	Q_LL	3.93503e-07	GCA_018859375.1	GO:0003723	RNA binding
Metazoa	Q_LL	3.95531e-07	GCA_013339765.1	GO:0005524	ATP binding
Metazoa	Q_LL	3.95566e-07	GCA_003076615.3	GO:0003735	structural constituent of ribosome
Metazoa	Q_LL	3.97629e-07	GCA_013358835.1	GO:0005524	ATP binding
Metazoa	Q_LL	3.97629e-07	GCA_013358835.1	GO:0006974	DNA damage response
Metazoa	Q_LL	4.03674e-07	GCA_905071925.1	GO:0017171	serine hydrolase activity
Metazoa	Q_LL	4.04686e-07	GCA_000002165.1	GO:0043066	negative regulation of apoptotic process
Metazoa	Q_LL	4.10427e-07	GCA_000002165.1	GO:0006457	protein folding
Metazoa	Q_LL	4.12559e-07	GCA_000147195.1	GO:0003723	RNA binding
Metazoa	Q_LL	4.12659e-07	GCA_000143925.2	GO:1990904	ribonucleoprotein complex
Metazoa	Q_LL	4.14146e-07	GCA_903994135.1	GO:0003712	transcription coregulator activity
Metazoa	Q_LL	4.14422e-07	GCA_019049445.1	GO:0008150	biological_process
Metazoa	Q_LL	4.14882e-07	GCA_000507165.2	GO:0051539	4 iron, 4 sulfur cluster binding
Metazoa	Q_LL	4.15639e-07	GCA_002082055.1	GO:0005730	nucleolus
Metazoa	Q_LL	4.1737e-07	GCA_905146905.1	GO:0004984	olfactory receptor activity
Metazoa	Q_LL	4.18392e-07	GCA_020875895.1	GO:0008380	RNA splicing
Metazoa	Q_LL	4.22296e-07	GCA_019973935.1	GO:0051880	G-quadruplex DNA binding
Metazoa	Q_LL	4.2253e-07	GCA_000209535.1	GO:0003735	structural constituent of ribosome
Metazoa	Q_LL	4.24367e-07	GCA_903994135.1	GO:0016593	Cdc73/Paf1 complex
Metazoa	Q_LL	4.24874e-07	GCA_001298355.1	GO:0000398	mRNA splicing, via spliceosome
Metazoa	Q_LL	4.33166e-07	GCA_916720795.1	GO:0003723	RNA binding
Metazoa	Q_LL	4.43485e-07	GCA_000002165.1	GO:0005643	nuclear pore
Metazoa	Q_LL	4.48593e-07	GCA_905397895.1	GO:0030201	heparan sulfate proteoglycan metabolic process
Metazoa	Q_LL	4.52739e-07	GCA_905250095.1	GO:0005743	mitochondrial inner membrane
Metazoa	Q_LL	4.57382e-07	GCA_905250075.1	GO:0032040	small-subunit processome
Metazoa	Q_LL	4.63538e-07	GCA_022453885.1	GO:0042273	ribosomal large subunit biogenesis
Metazoa	Q_LL	4.68751e-07	GCA_014462685.1	GO:0005525	GTP binding
Metazoa	Q_LL	4.71035e-07	GCA_013235015.1	GO:0008484	sulfuric ester hydrolase activity
Metazoa	Q_LL	4.7114e-07	GCA_921882275.1	GO:0003735	structural constituent of ribosome
Metazoa	Q_LL	4.74819e-07	GCA_019297735.1	GO:0043161	proteasome-mediated ubiquitin-dependent protein catabolic process
Metazoa	Q_LL	4.76759e-07	GCA_013235015.1	GO:0006334	nucleosome assembly
Metazoa	Q_LL	4.76926e-07	GCA_020080835.1	GO:0003676	nucleic acid binding
Metazoa	Q_LL	4.78129e-07	GCA_011752425.2	GO:0004748	ribonucleoside-diphosphate reductase activity, thioredoxin disulfide as acceptor
Metazoa	Q_LL	4.79359e-07	GCA_013398675.1	GO:0005882	intermediate filament
Metazoa	Q_LL	4.7991e-07	GCA_000002165.1	GO:0006468	protein phosphorylation
Metazoa	Q_LL	4.83004e-07	GCA_014466175.1	GO:0005759	mitochondrial matrix
Metazoa	Q_LL	4.83004e-07	GCA_014466175.1	GO:0006457	protein folding
Metazoa	Q_LL	4.87233e-07	GCA_905331505.1	GO:0005681	spliceosomal complex
Metazoa	Q_LL	4.87233e-07	GCA_905331505.1	GO:0005739	mitochondrion
Metazoa	Q_LL	4.92329e-07	GCA_000259055.1	GO:0000398	mRNA splicing, via spliceosome
Metazoa	Q_LL	4.92329e-07	GCA_000259055.1	GO:0032543	mitochondrial translation
Metazoa	Q_LL	4.92492e-07	GCA_905250035.1	GO:0016787	hydrolase activity
Metazoa	Q_LL	4.92599e-07	GCA_014462685.1	GO:0005763	mitochondrial small ribosomal subunit
Metazoa	Q_LL	4.9423e-07	GCA_905331475.1	GO:0003723	RNA binding
Metazoa	Q_LL	4.9423e-07	GCA_905331475.1	GO:0005739	mitochondrion
Metazoa	Q_LL	4.94821e-07	GCA_000002165.1	GO:0004812	aminoacyl-tRNA ligase activity
Metazoa	Q_LL	4.94821e-07	GCA_000002165.1	GO:0019904	protein domain specific binding
Metazoa	Q_LL	4.95904e-07	GCA_002880755.3	GO:0070314	G1 to G0 transition
Metazoa	Q_LL	4.96171e-07	GCA_019176455.1	GO:0006412	translation
Metazoa	Q_LL	4.9912e-07	GCA_021605095.1	GO:0060294	cilium movement involved in cell motility
Metazoa	Q_LL	5.01159e-07	GCA_000002165.1	GO:0019901	protein kinase binding
Metazoa	Q_LL	5.03576e-07	GCA_000002165.1	GO:0019899	enzyme binding
Metazoa	Q_LL	5.05525e-07	GCA_001298355.1	GO:0006412	translation
Metazoa	Q_LL	5.10948e-07	GCA_903994135.1	GO:0000209	protein polyubiquitination
Metazoa	Q_LL	5.1731e-07	GCA_903994135.1	GO:0003682	chromatin binding
Metazoa	Q_LL	5.19583e-07	GCA_021491975.1	GO:0006397	mRNA processing
Metazoa	Q_LL	5.19825e-07	GCA_000441895.2	GO:0004252	serine-type endopeptidase activity
Metazoa	Q_LL	5.24587e-07	GCA_014108255.1	GO:0005759	mitochondrial matrix
Metazoa	Q_LL	5.2564e-07	GCA_002880755.3	GO:0006120	mitochondrial electron transport, NADH to ubiquinone
Metazoa	Q_LL	5.27892e-07	GCA_001594045.1	GO:0005654	nucleoplasm
Metazoa	Q_LL	5.27892e-07	GCA_001594045.1	GO:0051301	cell division
Metazoa	Q_LL	5.28185e-07	GCA_015342795.1	GO:0005739	mitochondrion
Metazoa	Q_LL	5.28551e-07	GCA_000441895.2	GO:0071011	precatalytic spliceosome
Metazoa	Q_LL	5.29731e-07	GCA_905115235.1	GO:0000398	mRNA splicing, via spliceosome
Metazoa	Q_LL	5.32937e-07	GCA_008802855.1	GO:0022626	cytosolic ribosome
Metazoa	Q_LL	5.33116e-07	GCA_000002165.1	GO:0051028	mRNA transport
Metazoa	Q_LL	5.34374e-07	GCA_014176215.1	GO:0051301	cell division
Metazoa	Q_LL	5.34879e-07	GCA_905332015.1	GO:0005737	cytoplasm
Metazoa	Q_LL	5.34976e-07	GCA_021605075.1	GO:0048156	tau protein binding
Metazoa	Q_LL	5.37941e-07	GCA_002880755.3	GO:0008137	NADH dehydrogenase (ubiquinone) activity
Metazoa	Q_LL	5.45358e-07	GCA_000002165.1	GO:0048471	perinuclear region of cytoplasm
Metazoa	Q_LL	5.457e-07	GCA_905250005.1	GO:0005737	cytoplasm
Metazoa	Q_LL	5.50528e-07	GCA_003711565.2	GO:0005737	cytoplasm
Metazoa	Q_LL	5.50648e-07	GCA_001594115.1	GO:0006974	DNA damage response
Metazoa	Q_LL	5.54416e-07	GCA_014462685.1	GO:0016740	transferase activity
Metazoa	Q_LL	5.55959e-07	GCA_015832365.1	GO:0000166	nucleotide binding
Metazoa	Q_LL	5.59209e-07	GCA_000611835.1	GO:0005524	ATP binding
Metazoa	Q_LL	5.59427e-07	GCA_020875895.1	GO:0003676	nucleic acid binding
Metazoa	Q_LL	5.63778e-07	GCA_905250875.1	GO:0003723	RNA binding
Metazoa	Q_LL	5.65637e-07	GCA_905250055.1	GO:0005829	cytosol
Metazoa	Q_LL	5.68552e-07	GCA_001663975.1	GO:0003735	structural constituent of ribosome
Metazoa	Q_LL	5.783e-07	GCA_001594045.1	GO:0005840	ribosome
Metazoa	Q_LL	5.80375e-07	GCA_002880775.3	GO:1990904	ribonucleoprotein complex
Metazoa	Q_LL	5.84904e-07	GCA_013339695.1	GO:0005730	nucleolus
Metazoa	Q_LL	5.86822e-07	GCA_000441895.2	GO:0004812	aminoacyl-tRNA ligase activity
Metazoa	Q_LL	5.92893e-07	GCA_014462685.1	GO:0004812	aminoacyl-tRNA ligase activity
Metazoa	Q_LL	5.92893e-07	GCA_014462685.1	GO:0005681	spliceosomal complex
Metazoa	Q_LL	5.92893e-07	GCA_014462685.1	GO:0016020	membrane
Metazoa	Q_LL	5.98381e-07	GCA_000507165.2	GO:0009534	chloroplast thylakoid
Metazoa	Q_LL	5.98489e-07	GCA_905331535.1	GO:0006412	translation
Metazoa	Q_LL	6.02797e-07	GCA_018873775.2	GO:0019104	DNA N-glycosylase activity
Metazoa	Q_LL	6.06616e-07	GCA_905250015.1	GO:0005759	mitochondrial matrix
Metazoa	Q_LL	6.07577e-07	GCA_000208615.1	GO:0005634	nucleus
Metazoa	Q_LL	6.07866e-07	GCA_000187875.1	GO:0005829	cytosol
Metazoa	Q_LL	6.12538e-07	GCA_019973975.1	GO:0004812	aminoacyl-tRNA ligase activity
Metazoa	Q_LL	6.13574e-07	GCA_020875895.1	GO:0000166	nucleotide binding
Metazoa	Q_LL	6.16943e-07	GCA_013339685.1	GO:0005739	mitochondrion
Metazoa	Q_LL	6.20001e-07	GCA_001663975.1	GO:1990904	ribonucleoprotein complex
Metazoa	Q_LL	6.2256e-07	GCA_903994135.1	GO:0007281	germ cell development
Metazoa	Q_LL	6.25037e-07	GCA_002880755.3	GO:0016020	membrane
Metazoa	Q_LL	6.29462e-07	GCA_022453885.1	GO:0070469	respirasome
Metazoa	Q_LL	6.3906e-07	GCA_008369825.1	GO:0005730	nucleolus
Metazoa	Q_LL	6.39566e-07	GCA_000183805.3	GO:0005730	nucleolus
Metazoa	Q_LL	6.39755e-07	GCA_916381525.1	GO:1990904	ribonucleoprotein complex
Metazoa	Q_LL	6.40365e-07	GCA_002880755.3	GO:0045008	depyrimidination
Metazoa	Q_LL	6.42276e-07	GCA_905071925.1	GO:0006260	DNA replication
Metazoa	Q_LL	6.42276e-07	GCA_905071925.1	GO:0046872	metal ion binding
Metazoa	Q_LL	6.56445e-07	GCA_021223965.1	GO:0071013	catalytic step 2 spliceosome
Metazoa	Q_LL	6.56929e-07	GCA_905250035.1	GO:0005840	ribosome
Metazoa	Q_LL	6.57185e-07	GCA_000209185.1	GO:0035059	RCAF complex
Metazoa	Q_LL	6.59162e-07	GCA_001632505.1	GO:0005737	cytoplasm
Metazoa	Q_LL	6.59231e-07	GCA_014176215.1	GO:0016887	ATP hydrolysis activity
Metazoa	Q_LL	6.60991e-07	GCA_002880775.3	GO:0006506	GPI anchor biosynthetic process
Metazoa	Q_LL	6.63361e-07	GCA_019973955.1	GO:0002040	sprouting angiogenesis
Metazoa	Q_LL	6.63361e-07	GCA_019973955.1	GO:0005834	heterotrimeric G-protein complex
Metazoa	Q_LL	6.67755e-07	GCA_900618805.1	GO:0016787	hydrolase activity
Metazoa	Q_LL	6.68042e-07	GCA_000002165.1	GO:0005802	trans-Golgi network
Metazoa	Q_LL	6.69969e-07	GCA_921882275.1	GO:0005730	nucleolus
Metazoa	Q_LL	6.71792e-07	GCA_001272555.1	GO:0003723	RNA binding
Metazoa	Q_LL	6.72279e-07	GCA_905319865.3	GO:0005739	mitochondrion
Metazoa	Q_LL	6.81433e-07	GCA_002742825.1	GO:0008380	RNA splicing
Metazoa	Q_LL	6.88339e-07	GCA_001187945.1	GO:0000398	mRNA splicing, via spliceosome
Metazoa	Q_LL	6.90744e-07	GCA_918697745.1	GO:0003723	RNA binding
Metazoa	Q_LL	6.90744e-07	GCA_918697745.1	GO:0005737	cytoplasm
Metazoa	Q_LL	6.90744e-07	GCA_918697745.1	GO:0005739	mitochondrion
Metazoa	Q_LL	6.92214e-07	GCA_021223945.1	GO:0071011	precatalytic spliceosome
Metazoa	Q_LL	7.00246e-07	GCA_900005825.1	GO:0046872	metal ion binding
Metazoa	Q_LL	7.02586e-07	GCA_002880775.3	GO:0006284	base-excision repair
Metazoa	Q_LL	7.08171e-07	GCA_020080835.1	GO:0005789	endoplasmic reticulum membrane
Metazoa	Q_LL	7.09109e-07	GCA_018873775.2	GO:0042765	GPI-anchor transamidase complex
Metazoa	Q_LL	7.10354e-07	GCA_000005175.1	GO:0003682	chromatin binding
Metazoa	Q_LL	7.10555e-07	GCA_014466195.1	GO:0012505	endomembrane system
Metazoa	Q_LL	7.11207e-07	GCA_005406025.1	GO:0003676	nucleic acid binding
Metazoa	Q_LL	7.14595e-07	GCA_019176455.1	GO:0005840	ribosome
Metazoa	Q_LL	7.15809e-07	GCA_002880775.3	GO:0038202	TORC1 signaling
Metazoa	Q_LL	7.23121e-07	GCA_000743615.1	GO:0016020	membrane
Metazoa	Q_LL	7.27697e-07	GCA_000002335.3	GO:0005654	nucleoplasm
Metazoa	Q_LL	7.29081e-07	GCA_014466175.1	GO:0016787	hydrolase activity
Metazoa	Q_LL	7.32909e-07	GCA_013368075.1	GO:0005840	ribosome
Metazoa	Q_LL	7.33321e-07	GCA_000002335.3	GO:0022626	cytosolic ribosome
Metazoa	Q_LL	7.33351e-07	GCA_000004195.4	GO:0008033	tRNA processing
Metazoa	Q_LL	7.34463e-07	GCA_000708025.2	GO:0005739	mitochondrion
Metazoa	Q_LL	7.41212e-07	GCA_022758105.1	GO:0006412	translation
Metazoa	Q_LL	7.46903e-07	GCA_013368075.1	GO:0005654	nucleoplasm
Metazoa	Q_LL	7.46903e-07	GCA_013368075.1	GO:0009570	chloroplast stroma
Metazoa	Q_LL	7.59258e-07	GCA_014466195.1	GO:0003676	nucleic acid binding
Metazoa	Q_LL	7.60211e-07	GCA_000441895.2	GO:0005840	ribosome
Metazoa	Q_LL	7.65236e-07	GCA_021223945.1	GO:0071013	catalytic step 2 spliceosome
Metazoa	Q_LL	7.71755e-07	GCA_014466185.1	GO:0006281	DNA repair
Metazoa	Q_LL	7.73742e-07	GCA_005959815.1	GO:0005739	mitochondrion
Metazoa	Q_LL	7.76797e-07	GCA_022453885.1	GO:0006281	DNA repair
Metazoa	Q_LL	7.80364e-07	GCA_003789085.1	GO:0010642	negative regulation of platelet-derived growth factor receptor signaling pathway
Metazoa	Q_LL	7.80364e-07	GCA_003789085.1	GO:0042308	negative regulation of protein import into nucleus
Metazoa	Q_LL	7.80364e-07	GCA_003789085.1	GO:0051895	negative regulation of focal adhesion assembly
Metazoa	Q_LL	7.80364e-07	GCA_003789085.1	GO:0060588	negative regulation of lipoprotein lipid oxidation
Metazoa	Q_LL	7.80364e-07	GCA_003789085.1	GO:0071638	negative regulation of monocyte chemotactic protein-1 production
Metazoa	Q_LL	7.80364e-07	GCA_003789085.1	GO:2000098	negative regulation of smooth muscle cell-matrix adhesion
Metazoa	Q_LL	7.83934e-07	GCA_015832365.1	GO:0005694	chromosome
Metazoa	Q_LL	7.88062e-07	GCA_020875895.1	GO:0000398	mRNA splicing, via spliceosome
Metazoa	Q_LL	7.89232e-07	GCA_021605075.1	GO:0031053	primary miRNA processing
Metazoa	Q_LL	7.95744e-07	GCA_013368075.1	GO:0006888	endoplasmic reticulum to Golgi vesicle-mediated transport
Metazoa	Q_LL	8.03447e-07	GCA_002197715.1	GO:0005739	mitochondrion
Metazoa	Q_LL	8.05085e-07	GCA_916720795.1	GO:0005704	polytene chromosome band
Metazoa	Q_LL	8.06387e-07	GCA_013339765.1	GO:0003724	RNA helicase activity
Metazoa	Q_LL	8.07992e-07	GCA_019973975.1	GO:0004129	cytochrome-c oxidase activity
Metazoa	Q_LL	8.12442e-07	GCA_013397435.1	GO:0005739	mitochondrion
Metazoa	Q_LL	8.18314e-07	GCA_905251635.1	GO:0005739	mitochondrion
Metazoa	Q_LL	8.21436e-07	GCA_000143925.2	GO:0005634	nucleus
Metazoa	Q_LL	8.22525e-07	GCA_010082375.1	GO:0030527	structural constituent of chromatin
Metazoa	Q_LL	8.22803e-07	GCA_014466185.1	GO:0000398	mRNA splicing, via spliceosome
Metazoa	Q_LL	8.22803e-07	GCA_014466185.1	GO:0005524	ATP binding
Metazoa	Q_LL	8.22803e-07	GCA_014466185.1	GO:0022626	cytosolic ribosome
Metazoa	Q_LL	8.31544e-07	GCA_003789085.1	GO:0048662	negative regulation of smooth muscle cell proliferation
Metazoa	Q_LL	8.36634e-07	GCA_002880775.3	GO:0003743	translation initiation factor activity
Metazoa	Q_LL	8.41597e-07	GCA_905071925.1	GO:0006508	proteolysis
Metazoa	Q_LL	8.41861e-07	GCA_002082055.1	GO:0005654	nucleoplasm
Metazoa	Q_LL	8.45024e-07	GCA_000441895.2	GO:0004364	glutathione transferase activity
Metazoa	Q_LL	8.47206e-07	GCA_900005825.1	GO:0005654	nucleoplasm
Metazoa	Q_LL	8.50438e-07	GCA_019049445.1	GO:0005694	chromosome
Metazoa	Q_LL	8.60364e-07	GCA_014108415.1	GO:0005694	chromosome
Metazoa	Q_LL	8.65871e-07	GCA_014108235.1	GO:0016192	vesicle-mediated transport
Metazoa	Q_LL	8.67399e-07	GCA_002880775.3	GO:0006915	apoptotic process
Metazoa	Q_LL	8.67561e-07	GCA_905115235.1	GO:0005762	mitochondrial large ribosomal subunit
Metazoa	Q_LL	8.69674e-07	GCA_002880755.3	GO:0022627	cytosolic small ribosomal subunit
Metazoa	Q_LL	8.77522e-07	GCA_005406025.1	GO:0004190	aspartic-type endopeptidase activity
Metazoa	Q_LL	8.79829e-07	GCA_000757645.3	GO:0000166	nucleotide binding
Metazoa	Q_LL	8.79829e-07	GCA_000757645.3	GO:0016887	ATP hydrolysis activity
Metazoa	Q_LL	8.82074e-07	GCA_003789085.1	GO:0005694	chromosome
Metazoa	Q_LL	8.8462e-07	GCA_014176215.1	GO:0032543	mitochondrial translation
Metazoa	Q_LL	8.93476e-07	GCA_900618365.1	GO:0005739	mitochondrion
Metazoa	Q_LL	8.94019e-07	GCA_011752425.2	GO:0003964	RNA-directed DNA polymerase activity
Metazoa	Q_LL	8.94019e-07	GCA_011752425.2	GO:0006278	RNA-templated DNA biosynthetic process
Metazoa	Q_LL	8.94019e-07	GCA_011752425.2	GO:0007059	chromosome segregation
Metazoa	Q_LL	8.95912e-07	GCA_000149515.1	GO:0006397	mRNA processing
Metazoa	Q_LL	8.96532e-07	GCA_000001215.4	GO:0000786	nucleosome
Metazoa	Q_LL	8.96532e-07	GCA_000001215.4	GO:0000786	nucleosome
Metazoa	Q_LL	9.07592e-07	GCA_000187875.1	GO:0006412	translation
Metazoa	Q_LL	9.10234e-07	GCA_019973975.1	GO:0009535	chloroplast thylakoid membrane
Metazoa	Q_LL	9.10234e-07	GCA_019973975.1	GO:0043505	CENP-A containing nucleosome
Metazoa	Q_LL	9.10234e-07	GCA_019973975.1	GO:0045653	negative regulation of megakaryocyte differentiation
Metazoa	Q_LL	9.32848e-07	GCA_019973935.1	GO:0071932	replication fork reversal
Metazoa	Q_LL	9.34587e-07	GCA_000208615.1	GO:0005829	cytosol
Metazoa	Q_LL	9.35372e-07	GCA_008802855.1	GO:0002181	cytoplasmic translation
Metazoa	Q_LL	9.35372e-07	GCA_008802855.1	GO:0005762	mitochondrial large ribosomal subunit
Metazoa	Q_LL	9.35709e-07	GCA_018873775.2	GO:0003836	beta-galactoside (CMP) alpha-2,3-sialyltransferase activity
Metazoa	Q_LL	9.39136e-07	GCA_000204515.1	GO:0005743	mitochondrial inner membrane
Metazoa	Q_LL	9.46996e-07	GCA_000002335.3	GO:0006886	intracellular protein transport
Metazoa	Q_LL	9.47444e-07	GCA_000803125.3	GO:0030527	structural constituent of chromatin
Metazoa	Q_LL	9.47927e-07	GCA_000143925.2	GO:0015031	protein transport
Metazoa	Q_LL	9.48112e-07	GCA_021223865.1	GO:0005730	nucleolus
Metazoa	Q_LL	9.58442e-07	GCA_013399175.1	GO:0005739	mitochondrion
Metazoa	Q_LL	9.61986e-07	GCA_014595675.1	GO:0003735	structural constituent of ribosome
Metazoa	Q_LL	9.68749e-07	GCA_001594075.1	GO:0005524	ATP binding
Metazoa	Q_LL	9.69132e-07	GCA_021613535.1	GO:0005739	mitochondrion
Metazoa	Q_LL	9.73822e-07	GCA_000002165.1	GO:0006414	translational elongation
Metazoa	Q_LL	9.76729e-07	GCA_021223965.1	GO:0032543	mitochondrial translation
Metazoa	Q_LL	9.78446e-07	GCA_021223845.1	GO:0032543	mitochondrial translation
Metazoa	Q_LL	9.79022e-07	GCA_001594115.1	GO:0005759	mitochondrial matrix
Metazoa	Q_LL	9.82488e-07	GCA_000757645.3	GO:0005634	nucleus
Metazoa	Q_LL	9.88816e-07	GCA_905250075.1	GO:0016973	poly(A)+ mRNA export from nucleus
Metazoa	Q_LL	9.962e-07	GCA_001594075.1	GO:0005829	cytosol
Metazoa	Q_LL	1.01154e-06	GCA_905250115.1	GO:0005743	mitochondrial inner membrane
Metazoa	Q_LL	1.01715e-06	GCA_905330665.1	GO:0006412	translation
Metazoa	Q_LL	1.02232e-06	GCA_019096205.1	GO:0005654	nucleoplasm
Metazoa	Q_LL	1.03057e-06	GCA_902829315.1	GO:0006364	rRNA processing
Metazoa	Q_LL	1.03281e-06	GCA_000005245.1	GO:0005737	cytoplasm
Metazoa	Q_LL	1.03281e-06	GCA_000005245.1	GO:0071011	precatalytic spliceosome
Metazoa	Q_LL	1.03325e-06	GCA_008802855.1	GO:0005515	protein binding
Metazoa	Q_LL	1.03377e-06	GCA_000005155.1	GO:0005840	ribosome
Metazoa	Q_LL	1.04498e-06	GCA_900618365.1	GO:0005840	ribosome
Metazoa	Q_LL	1.04532e-06	GCA_000005175.1	GO:0003676	nucleic acid binding
Metazoa	Q_LL	1.0517e-06	GCA_000005195.1	GO:0030527	structural constituent of chromatin
Metazoa	Q_LL	1.06763e-06	GCA_000005215.1	GO:0071013	catalytic step 2 spliceosome
Metazoa	Q_LL	1.09276e-06	GCA_014466175.1	GO:0005762	mitochondrial large ribosomal subunit
Metazoa	Q_LL	1.09283e-06	GCA_000006295.1	GO:0032543	mitochondrial translation
Metazoa	Q_LL	1.11595e-06	GCA_013339685.1	GO:0005654	nucleoplasm
Metazoa	Q_LL	1.13242e-06	GCA_000002165.1	GO:0006325	chromatin organization
Metazoa	Q_LL	1.14211e-06	GCA_019512145.1	GO:0003723	RNA binding
Metazoa	Q_LL	1.14626e-06	GCA_002290385.1	GO:0003735	structural constituent of ribosome
Metazoa	Q_LL	1.16145e-06	GCA_019974015.1	GO:0016303	1-phosphatidylinositol-3-kinase activity
Metazoa	Q_LL	1.16145e-06	GCA_019974015.1	GO:0036092	phosphatidylinositol-3-phosphate biosynthetic process
Metazoa	Q_LL	1.16145e-06	GCA_019974015.1	GO:0097362	MCM8-MCM9 complex
Metazoa	Q_LL	1.16275e-06	GCA_014176215.1	GO:0008380	RNA splicing
Metazoa	Q_LL	1.165e-06	GCA_020536995.1	GO:0110032	positive regulation of G2/MI transition of meiotic cell cycle
Metazoa	Q_LL	1.16552e-06	GCA_013396835.1	GO:0005739	mitochondrion
Metazoa	Q_LL	1.16648e-06	GCA_000004195.4	GO:0003824	catalytic activity
Metazoa	Q_LL	1.16703e-06	GCA_013339765.1	GO:0005829	cytosol
Metazoa	Q_LL	1.16813e-06	GCA_002742825.1	GO:0005747	mitochondrial respiratory chain complex I
Metazoa	Q_LL	1.16857e-06	GCA_000005155.1	GO:0006412	translation
Metazoa	Q_LL	1.17395e-06	GCA_000004195.4	GO:0004518	nuclease activity
Metazoa	Q_LL	1.17395e-06	GCA_000004195.4	GO:0006310	DNA recombination
Metazoa	Q_LL	1.17802e-06	GCA_019049445.1	GO:0008233	peptidase activity
Metazoa	Q_LL	1.18291e-06	GCA_015832365.1	GO:0006325	chromatin organization
Metazoa	Q_LL	1.2008e-06	GCA_902825445.1	GO:0071013	catalytic step 2 spliceosome
Metazoa	Q_LL	1.20646e-06	GCA_905250035.1	GO:0005856	cytoskeleton
Metazoa	Q_LL	1.20848e-06	GCA_000204515.1	GO:0071013	catalytic step 2 spliceosome
Metazoa	Q_LL	1.22194e-06	GCA_905250035.1	GO:0005654	nucleoplasm
Metazoa	Q_LL	1.22413e-06	GCA_905330535.1	GO:0005737	cytoplasm
Metazoa	Q_LL	1.22427e-06	GCA_000147175.1	GO:0022626	cytosolic ribosome
Metazoa	Q_LL	1.22796e-06	GCA_021730765.1	GO:0005730	nucleolus
Metazoa	Q_LL	1.23848e-06	GCA_002571385.1	GO:0006412	translation
Metazoa	Q_LL	1.24337e-06	GCA_000004195.4	GO:0003677	DNA binding
Metazoa	Q_LL	1.2438e-06	GCA_004798865.1	GO:0005549	odorant binding
Metazoa	Q_LL	1.24455e-06	GCA_934870175.1	GO:0000166	nucleotide binding
Metazoa	Q_LL	1.24611e-06	GCA_003073045.1	GO:0003735	structural constituent of ribosome
Metazoa	Q_LL	1.24682e-06	GCA_010183535.1	GO:0022625	cytosolic large ribosomal subunit
Metazoa	Q_LL	1.26404e-06	GCA_013339745.1	GO:0005730	nucleolus
Metazoa	Q_LL	1.29194e-06	GCA_013397375.1	GO:0005739	mitochondrion
Metazoa	Q_LL	1.29601e-06	GCA_902829315.1	GO:0008033	tRNA processing
Metazoa	Q_LL	1.29973e-06	GCA_021223825.1	GO:0005739	mitochondrion
Metazoa	Q_LL	1.31529e-06	GCA_013358835.1	GO:0000398	mRNA splicing, via spliceosome
Metazoa	Q_LL	1.31529e-06	GCA_013358835.1	GO:0005515	protein binding
Metazoa	Q_LL	1.31727e-06	GCA_000002985.3	GO:0003676	nucleic acid binding
Metazoa	Q_LL	1.31798e-06	GCA_003186165.1	GO:0003735	structural constituent of ribosome
Metazoa	Q_LL	1.31798e-06	GCA_003186165.1	GO:0005730	nucleolus
Metazoa	Q_LL	1.31798e-06	GCA_003186165.1	GO:0005840	ribosome
Metazoa	Q_LL	1.31798e-06	GCA_003186165.1	GO:0016787	hydrolase activity
Metazoa	Q_LL	1.34307e-06	GCA_905250125.1	GO:0016192	vesicle-mediated transport
Metazoa	Q_LL	1.35198e-06	GCA_013358835.1	GO:0046982	protein heterodimerization activity
Metazoa	Q_LL	1.37588e-06	GCA_021223965.1	GO:0005681	spliceosomal complex
Metazoa	Q_LL	1.38029e-06	GCA_017607455.1	GO:0005737	cytoplasm
Metazoa	Q_LL	1.38305e-06	GCA_903994135.1	GO:0005839	proteasome core complex
Metazoa	Q_LL	1.39213e-06	GCA_008369825.1	GO:0005840	ribosome
Metazoa	Q_LL	1.39213e-06	GCA_008369825.1	GO:0015031	protein transport
Metazoa	Q_LL	1.39987e-06	GCA_019973975.1	GO:0005747	mitochondrial respiratory chain complex I
Metazoa	Q_LL	1.41844e-06	GCA_002880775.3	GO:0009416	response to light stimulus
Metazoa	Q_LL	1.42763e-06	GCA_905332145.1	GO:0005739	mitochondrion
Metazoa	Q_LL	1.42853e-06	GCA_001272555.1	GO:0005840	ribosome
Metazoa	Q_LL	1.43172e-06	GCA_014466185.1	GO:0012505	endomembrane system
Metazoa	Q_LL	1.4452e-06	GCA_002880755.3	GO:0042776	proton motive force-driven mitochondrial ATP synthesis
Metazoa	Q_LL	1.44558e-06	GCA_021491975.1	GO:0015031	protein transport
Metazoa	Q_LL	1.47299e-06	GCA_000187875.1	GO:0005694	chromosome
Metazoa	Q_LL	1.47901e-06	GCA_905250075.1	GO:0004812	aminoacyl-tRNA ligase activity
Metazoa	Q_LL	1.48445e-06	GCA_934870175.1	GO:0071011	precatalytic spliceosome
Metazoa	Q_LL	1.48834e-06	GCA_021223865.1	GO:0032543	mitochondrial translation
Metazoa	Q_LL	1.49452e-06	GCA_905331505.1	GO:0005737	cytoplasm
Metazoa	Q_LL	1.51634e-06	GCA_000002165.1	GO:0006631	fatty acid metabolic process
Metazoa	Q_LL	1.53426e-06	GCA_022453885.1	GO:0006310	DNA recombination
Metazoa	Q_LL	1.53856e-06	GCA_019512145.1	GO:0005739	mitochondrion
Metazoa	Q_LL	1.54293e-06	GCA_013399195.1	GO:0005200	structural constituent of cytoskeleton
Metazoa	Q_LL	1.55533e-06	GCA_022453885.1	GO:0000502	proteasome complex
Metazoa	Q_LL	1.55533e-06	GCA_022453885.1	GO:0005829	cytosol
Metazoa	Q_LL	1.55733e-06	GCA_008692635.1	GO:0042101	T cell receptor complex
Metazoa	Q_LL	1.56285e-06	GCA_905397895.1	GO:0048706	embryonic skeletal system development
Metazoa	Q_LL	1.56746e-06	GCA_000441895.2	GO:0017171	serine hydrolase activity
Metazoa	Q_LL	1.57713e-06	GCA_000002165.1	GO:0003924	GTPase activity
Metazoa	Q_LL	1.57713e-06	GCA_000002165.1	GO:0031647	regulation of protein stability
Metazoa	Q_LL	1.58387e-06	GCA_903994135.1	GO:0031931	TORC1 complex
Metazoa	Q_LL	1.58387e-06	GCA_903994135.1	GO:0032008	positive regulation of TOR signaling
Metazoa	Q_LL	1.58616e-06	GCA_019721115.1	GO:0004984	olfactory receptor activity
Metazoa	Q_LL	1.61144e-06	GCA_015342795.1	GO:0006412	translation
Metazoa	Q_LL	1.61236e-06	GCA_014049915.1	GO:0005764	lysosome
Metazoa	Q_LL	1.62277e-06	GCA_001277935.1	GO:0000398	mRNA splicing, via spliceosome
Metazoa	Q_LL	1.63373e-06	GCA_014108415.1	GO:0008380	RNA splicing
Metazoa	Q_LL	1.63669e-06	GCA_900659725.1	GO:0005840	ribosome
Metazoa	Q_LL	1.64779e-06	GCA_008802855.1	GO:0005654	nucleoplasm
Metazoa	Q_LL	1.64779e-06	GCA_008802855.1	GO:0005794	Golgi apparatus
Metazoa	Q_LL	1.65576e-06	GCA_019096205.1	GO:0032543	mitochondrial translation
Metazoa	Q_LL	1.65648e-06	GCA_008802855.1	GO:0006281	DNA repair
Metazoa	Q_LL	1.65841e-06	GCA_000002165.1	GO:0006611	protein export from nucleus
Metazoa	Q_LL	1.65889e-06	GCA_001654015.2	GO:0003723	RNA binding
Metazoa	Q_LL	1.66132e-06	GCA_018873775.2	GO:0043812	phosphatidylinositol-4-phosphate phosphatase activity
Metazoa	Q_LL	1.67053e-06	GCA_019973975.1	GO:0006164	purine nucleotide biosynthetic process
Metazoa	Q_LL	1.67053e-06	GCA_019973975.1	GO:0006782	protoporphyrinogen IX biosynthetic process
Metazoa	Q_LL	1.67053e-06	GCA_019973975.1	GO:0020011	apicoplast
Metazoa	Q_LL	1.67124e-06	GCA_014108235.1	GO:0051287	NAD binding
Metazoa	Q_LL	1.67779e-06	GCA_019973935.1	GO:0044806	G-quadruplex DNA unwinding
Metazoa	Q_LL	1.67899e-06	GCA_000005215.1	GO:0071011	precatalytic spliceosome
Metazoa	Q_LL	1.68299e-06	GCA_019049445.1	GO:0022625	cytosolic large ribosomal subunit
Metazoa	Q_LL	1.68725e-06	GCA_001594065.1	GO:0005654	nucleoplasm
Metazoa	Q_LL	1.69482e-06	GCA_000524195.1	GO:0003723	RNA binding
Metazoa	Q_LL	1.69663e-06	GCA_900537205.1	GO:0005739	mitochondrion
Metazoa	Q_LL	1.69691e-06	GCA_002891405.2	GO:0005829	cytosol
Metazoa	Q_LL	1.70741e-06	GCA_002287525.1	GO:0006412	translation
Metazoa	Q_LL	1.70766e-06	GCA_905330665.1	GO:0006974	DNA damage response
Metazoa	Q_LL	1.73749e-06	GCA_018873775.2	GO:0031641	regulation of myelination
Metazoa	Q_LL	1.73968e-06	GCA_015832365.1	GO:0003824	catalytic activity
Metazoa	Q_LL	1.74404e-06	GCA_000611835.1	GO:0006364	rRNA processing
Metazoa	Q_LL	1.76096e-06	GCA_000281125.4	GO:0005743	mitochondrial inner membrane
Metazoa	Q_LL	1.7682e-06	GCA_014805685.1	GO:0005575	cellular_component
Metazoa	Q_LL	1.77527e-06	GCA_013186435.1	GO:0005737	cytoplasm
Metazoa	Q_LL	1.77571e-06	GCA_014108255.1	GO:0005829	cytosol
Metazoa	Q_LL	1.77728e-06	GCA_019974015.1	GO:0099558	maintenance of synapse structure
Metazoa	Q_LL	1.7785e-06	GCA_000149515.1	GO:0005730	nucleolus
Metazoa	Q_LL	1.7785e-06	GCA_000149515.1	GO:0006364	rRNA processing
Metazoa	Q_LL	1.7785e-06	GCA_000149515.1	GO:0008380	RNA splicing
Metazoa	Q_LL	1.78088e-06	GCA_016920775.1	GO:0003735	structural constituent of ribosome
Metazoa	Q_LL	1.78748e-06	GCA_934870175.1	GO:0071013	catalytic step 2 spliceosome
Metazoa	Q_LL	1.78891e-06	GCA_001483705.1	GO:0005737	cytoplasm
Metazoa	Q_LL	1.79365e-06	GCA_021491975.1	GO:0005763	mitochondrial small ribosomal subunit
Metazoa	Q_LL	1.79567e-06	GCA_903994135.1	GO:0016787	hydrolase activity
Metazoa	Q_LL	1.80751e-06	GCA_021491975.1	GO:0006281	DNA repair
Metazoa	Q_LL	1.80853e-06	GCA_000002995.5	GO:1990904	ribonucleoprotein complex
Metazoa	Q_LL	1.81658e-06	GCA_019297735.1	GO:0006457	protein folding
Metazoa	Q_LL	1.81699e-06	GCA_002880755.3	GO:0004844	uracil DNA N-glycosylase activity
Metazoa	Q_LL	1.81808e-06	GCA_014108415.1	GO:0043967	histone H4 acetylation
Metazoa	Q_LL	1.81929e-06	GCA_905115235.1	GO:0002181	cytoplasmic translation
Metazoa	Q_LL	1.83589e-06	GCA_000005245.1	GO:0003735	structural constituent of ribosome
Metazoa	Q_LL	1.84347e-06	GCA_014466175.1	GO:0016020	membrane
Metazoa	Q_LL	1.84347e-06	GCA_014466175.1	GO:0016740	transferase activity
Metazoa	Q_LL	1.84675e-06	GCA_021491975.1	GO:0016491	oxidoreductase activity
Metazoa	Q_LL	1.85376e-06	GCA_000204515.1	GO:0006974	DNA damage response
Metazoa	Q_LL	1.86954e-06	GCA_002880775.3	GO:0009060	aerobic respiration
Metazoa	Q_LL	1.87449e-06	GCA_018873775.2	GO:0006413	translational initiation
Metazoa	Q_LL	1.88915e-06	GCA_905331495.1	GO:0005739	mitochondrion
Metazoa	Q_LL	1.90148e-06	GCA_905397895.1	GO:0035860	glial cell-derived neurotrophic factor receptor signaling pathway
Metazoa	Q_LL	1.90234e-06	GCA_013339745.1	GO:0007526	larval somatic muscle development
Metazoa	Q_LL	1.90643e-06	GCA_022453885.1	GO:0016887	ATP hydrolysis activity
Metazoa	Q_LL	1.90874e-06	GCA_000005215.1	GO:0035059	RCAF complex
Metazoa	Q_LL	1.91654e-06	GCA_021223895.1	GO:0005739	mitochondrion
Metazoa	Q_LL	1.91832e-06	GCA_903994135.1	GO:0030334	regulation of cell migration
Metazoa	Q_LL	1.9483e-06	GCA_900618365.1	GO:0003735	structural constituent of ribosome
Metazoa	Q_LL	1.95097e-06	GCA_013399195.1	GO:0005882	intermediate filament
Metazoa	Q_LL	1.95707e-06	GCA_000001215.4	GO:0030527	structural constituent of chromatin
Metazoa	Q_LL	1.95707e-06	GCA_000001215.4	GO:0030527	structural constituent of chromatin
Metazoa	Q_LL	1.95932e-06	GCA_905331505.1	GO:0005829	cytosol
Metazoa	Q_LL	1.95962e-06	GCA_018873775.2	GO:0046037	GMP metabolic process
Metazoa	Q_LL	1.96643e-06	GCA_019974015.1	GO:0043534	blood vessel endothelial cell migration
Metazoa	Q_LL	1.97548e-06	GCA_903994135.1	GO:0030544	Hsp70 protein binding
Metazoa	Q_LL	1.98039e-06	GCA_022453885.1	GO:0008380	RNA splicing
Metazoa	Q_LL	1.98511e-06	GCA_013398115.1	GO:0005200	structural constituent of cytoskeleton
Metazoa	Q_LL	1.99573e-06	GCA_014466195.1	GO:0005794	Golgi apparatus
Metazoa	Q_LL	1.99771e-06	GCA_903994135.1	GO:0000974	Prp19 complex
Metazoa	Q_LL	2.01268e-06	GCA_001594065.1	GO:0005762	mitochondrial large ribosomal subunit
Metazoa	Q_LL	2.01501e-06	GCA_019973935.1	GO:0032196	transposition
Metazoa	Q_LL	2.02605e-06	GCA_000611835.1	GO:0000398	mRNA splicing, via spliceosome
Metazoa	Q_LL	2.02618e-06	GCA_905321535.1	GO:0005739	mitochondrion
Metazoa	Q_LL	2.02697e-06	GCA_000005575.1	GO:0022626	cytosolic ribosome
Metazoa	Q_LL	2.03068e-06	GCA_000281125.4	GO:0005730	nucleolus
Metazoa	Q_LL	2.03286e-06	GCA_000599465.2	GO:0005739	mitochondrion
Metazoa	Q_LL	2.04466e-06	GCA_008802855.1	GO:0032543	mitochondrial translation
Metazoa	Q_LL	2.04479e-06	GCA_002290385.1	GO:0000398	mRNA splicing, via spliceosome
Metazoa	Q_LL	2.05431e-06	GCA_019973975.1	GO:0016070	RNA metabolic process
Metazoa	Q_LL	2.05949e-06	GCA_000143925.2	GO:0008033	tRNA processing
Metazoa	Q_LL	2.06419e-06	GCA_022453885.1	GO:0003824	catalytic activity
Metazoa	Q_LL	2.06557e-06	GCA_905250025.1	GO:0005743	mitochondrial inner membrane
Metazoa	Q_LL	2.06557e-06	GCA_905250025.1	GO:0016740	transferase activity
Metazoa	Q_LL	2.06613e-06	GCA_001632505.1	GO:0006412	translation
Metazoa	Q_LL	2.07202e-06	GCA_000002165.1	GO:0000049	tRNA binding
Metazoa	Q_LL	2.08297e-06	GCA_019648995.1	GO:0016779	nucleotidyltransferase activity
Metazoa	Q_LL	2.08816e-06	GCA_014176215.1	GO:0006406	mRNA export from nucleus
Metazoa	Q_LL	2.095e-06	GCA_020080835.1	GO:0016020	membrane
Metazoa	Q_LL	2.09884e-06	GCA_905250015.1	GO:0005654	nucleoplasm
Metazoa	Q_LL	2.11311e-06	GCA_015832365.1	GO:0006457	protein folding
Metazoa	Q_LL	2.14314e-06	GCA_015832365.1	GO:0016592	mediator complex
Metazoa	Q_LL	2.15066e-06	GCA_001594115.1	GO:0005743	mitochondrial inner membrane
Metazoa	Q_LL	2.16385e-06	GCA_022750525.1	GO:0005634	nucleus
Metazoa	Q_LL	2.17025e-06	GCA_000004555.3	GO:0005737	cytoplasm
Metazoa	Q_LL	2.17105e-06	GCA_018873775.2	GO:0007040	lysosome organization
Metazoa	Q_LL	2.19183e-06	GCA_002880775.3	GO:0004844	uracil DNA N-glycosylase activity
Metazoa	Q_LL	2.21285e-06	GCA_014466195.1	GO:0071011	precatalytic spliceosome
Metazoa	Q_LL	2.21765e-06	GCA_000002165.1	GO:0016559	peroxisome fission
Metazoa	Q_LL	2.21886e-06	GCA_020809275.1	GO:0005730	nucleolus
Metazoa	Q_LL	2.21895e-06	GCA_000002985.3	GO:0005730	nucleolus
Metazoa	Q_LL	2.21955e-06	GCA_018873775.2	GO:0005758	mitochondrial intermembrane space
Metazoa	Q_LL	2.22028e-06	GCA_905250025.1	GO:0003735	structural constituent of ribosome
Metazoa	Q_LL	2.22764e-06	GCA_002880755.3	GO:0070552	BRISC complex
Metazoa	Q_LL	2.2489e-06	GCA_002880775.3	GO:0010867	positive regulation of triglyceride biosynthetic process
Metazoa	Q_LL	2.27139e-06	GCA_905250115.1	GO:0005829	cytosol
Metazoa	Q_LL	2.27278e-06	GCA_000004335.1	GO:0030527	structural constituent of chromatin
Metazoa	Q_LL	2.27429e-06	GCA_020080835.1	GO:0008150	biological_process
Metazoa	Q_LL	2.27774e-06	GCA_905250025.1	GO:0005730	nucleolus
Metazoa	Q_LL	2.27774e-06	GCA_905250025.1	GO:0005829	cytosol
Metazoa	Q_LL	2.27774e-06	GCA_905250025.1	GO:0006364	rRNA processing
Metazoa	Q_LL	2.30157e-06	GCA_001194135.1	GO:0030527	structural constituent of chromatin
Metazoa	Q_LL	2.30201e-06	GCA_001594115.1	GO:0032543	mitochondrial translation
Metazoa	Q_LL	2.3426e-06	GCA_001276565.1	GO:0022625	cytosolic large ribosomal subunit
Metazoa	Q_LL	2.34802e-06	GCA_000149515.1	GO:0022625	cytosolic large ribosomal subunit
Metazoa	Q_LL	2.35514e-06	GCA_014466175.1	GO:0005549	odorant binding
Metazoa	Q_LL	2.36108e-06	GCA_013368075.1	GO:0006281	DNA repair
Metazoa	Q_LL	2.39464e-06	GCA_018873775.2	GO:1904798	positive regulation of core promoter binding
Metazoa	Q_LL	2.39693e-06	GCA_002891405.2	GO:0000398	mRNA splicing, via spliceosome
Metazoa	Q_LL	2.4024e-06	GCA_000311805.2	GO:0000786	nucleosome
Metazoa	Q_LL	2.43116e-06	GCA_018290095.1	GO:0071013	catalytic step 2 spliceosome
Metazoa	Q_LL	2.43624e-06	GCA_007224835.1	GO:0003735	structural constituent of ribosome
Metazoa	Q_LL	2.43704e-06	GCA_905250035.1	GO:0005813	centrosome
Metazoa	Q_LL	2.43763e-06	GCA_000005575.1	GO:0002181	cytoplasmic translation
Metazoa	Q_LL	2.44622e-06	GCA_002754855.1	GO:0006974	DNA damage response
Metazoa	Q_LL	2.447e-06	GCA_000346045.2	GO:0003735	structural constituent of ribosome
Metazoa	Q_LL	2.44754e-06	GCA_014462685.1	GO:0006413	translational initiation
Metazoa	Q_LL	2.46628e-06	GCA_014170095.1	GO:0003723	RNA binding
Metazoa	Q_LL	2.4729e-06	GCA_010799875.2	GO:0005930	axoneme
Metazoa	Q_LL	2.47899e-06	GCA_017607565.1	GO:0006412	translation
Metazoa	Q_LL	2.487e-06	GCA_905250035.1	GO:0003723	RNA binding
Metazoa	Q_LL	2.49244e-06	GCA_001594045.1	GO:0022626	cytosolic ribosome
Metazoa	Q_LL	2.49642e-06	GCA_001594115.1	GO:0000398	mRNA splicing, via spliceosome
Metazoa	Q_LL	2.49982e-06	GCA_019721115.1	GO:0006281	DNA repair
Metazoa	Q_LL	2.52102e-06	GCA_000002165.1	GO:0042776	proton motive force-driven mitochondrial ATP synthesis
Metazoa	Q_LL	2.54111e-06	GCA_003186165.1	GO:0006412	translation
Metazoa	Q_LL	2.54338e-06	GCA_014176215.1	GO:0005764	lysosome
Metazoa	Q_LL	2.54338e-06	GCA_014176215.1	GO:0071013	catalytic step 2 spliceosome
Metazoa	Q_LL	2.56528e-06	GCA_900005825.1	GO:0000209	protein polyubiquitination
Metazoa	Q_LL	2.56733e-06	GCA_019974015.1	GO:0035721	intraciliary retrograde transport
Metazoa	Q_LL	2.56868e-06	GCA_013339725.1	GO:0016020	membrane
Metazoa	Q_LL	2.57893e-06	GCA_000005155.1	GO:0000398	mRNA splicing, via spliceosome
Metazoa	Q_LL	2.59153e-06	GCA_019297735.1	GO:0006260	DNA replication
Metazoa	Q_LL	2.59339e-06	GCA_014049915.1	GO:0005929	cilium
Metazoa	Q_LL	2.59339e-06	GCA_014049915.1	GO:0071013	catalytic step 2 spliceosome
Metazoa	Q_LL	2.60439e-06	GCA_003186165.1	GO:0005783	endoplasmic reticulum
Metazoa	Q_LL	2.60659e-06	GCA_905250045.1	GO:0005515	protein binding
Metazoa	Q_LL	2.60807e-06	GCA_019721115.1	GO:0006412	translation
Metazoa	Q_LL	2.60866e-06	GCA_003731715.1	GO:0008150	biological_process
Metazoa	Q_LL	2.61437e-06	GCA_000002985.3	GO:0005694	chromosome
Metazoa	Q_LL	2.61626e-06	GCA_019721115.1	GO:0005730	nucleolus
Metazoa	Q_LL	2.62088e-06	GCA_001417965.1	GO:0005829	cytosol
Metazoa	Q_LL	2.6418e-06	GCA_008369825.1	GO:0005783	endoplasmic reticulum
Metazoa	Q_LL	2.64404e-06	GCA_013368075.1	GO:0009536	plastid
Metazoa	Q_LL	2.6442e-06	GCA_019364655.1	GO:0007464	R3/R4 cell fate commitment
Metazoa	Q_LL	2.65439e-06	GCA_001263275.1	GO:0071013	catalytic step 2 spliceosome
Metazoa	Q_LL	2.65764e-06	GCA_002880755.3	GO:0008135	translation factor activity, RNA binding
Metazoa	Q_LL	2.68621e-06	GCA_905330665.1	GO:0016887	ATP hydrolysis activity
Metazoa	Q_LL	2.68947e-06	GCA_021223915.1	GO:0000398	mRNA splicing, via spliceosome
Metazoa	Q_LL	2.68947e-06	GCA_021223915.1	GO:0005730	nucleolus
Metazoa	Q_LL	2.69199e-06	GCA_021223965.1	GO:0005840	ribosome
Metazoa	Q_LL	2.70078e-06	GCA_022750525.1	GO:0005840	ribosome
Metazoa	Q_LL	2.70686e-06	GCA_018873775.2	GO:1990874	vascular associated smooth muscle cell proliferation
Metazoa	Q_LL	2.71127e-06	GCA_001270105.1	GO:0005929	cilium
Metazoa	Q_LL	2.71582e-06	GCA_000402015.1	GO:0030527	structural constituent of chromatin
Metazoa	Q_LL	2.71943e-06	GCA_905250115.1	GO:0006364	rRNA processing
Metazoa	Q_LL	2.75626e-06	GCA_000441895.2	GO:0020037	heme binding
Metazoa	Q_LL	2.77405e-06	GCA_014281875.1	GO:0005730	nucleolus
Metazoa	Q_LL	2.77405e-06	GCA_014281875.1	GO:0016787	hydrolase activity
Metazoa	Q_LL	2.80228e-06	GCA_015832365.1	GO:0003682	chromatin binding
Metazoa	Q_LL	2.80279e-06	GCA_000441895.2	GO:0071013	catalytic step 2 spliceosome
Metazoa	Q_LL	2.81303e-06	GCA_021223945.1	GO:0005730	nucleolus
Metazoa	Q_LL	2.82035e-06	GCA_007224835.1	GO:0005739	mitochondrion
Metazoa	Q_LL	2.82035e-06	GCA_007224835.1	GO:0005840	ribosome
Metazoa	Q_LL	2.82744e-06	GCA_000209535.1	GO:0005643	nuclear pore
Metazoa	Q_LL	2.82923e-06	GCA_014462685.1	GO:0000786	nucleosome
Metazoa	Q_LL	2.83849e-06	GCA_000183805.3	GO:0008033	tRNA processing
Metazoa	Q_LL	2.84194e-06	GCA_010015445.1	GO:0005737	cytoplasm
Metazoa	Q_LL	2.84527e-06	GCA_014108415.1	GO:0005929	cilium
Metazoa	Q_LL	2.87327e-06	GCA_004026145.2	GO:0005739	mitochondrion
Metazoa	Q_LL	2.88544e-06	GCA_014176215.1	GO:0006412	translation
Metazoa	Q_LL	2.89949e-06	GCA_019049445.1	GO:0003676	nucleic acid binding
Metazoa	Q_LL	2.90297e-06	GCA_934870175.1	GO:0005681	spliceosomal complex
Metazoa	Q_LL	2.91559e-06	GCA_008369825.1	GO:0005634	nucleus
Metazoa	Q_LL	2.91868e-06	GCA_014108415.1	GO:0006397	mRNA processing
Metazoa	Q_LL	2.93094e-06	GCA_000692015.2	GO:0005882	intermediate filament
Metazoa	Q_LL	2.93374e-06	GCA_003076615.3	GO:0016740	transferase activity
Metazoa	Q_LL	2.95098e-06	GCA_003789085.1	GO:0014012	peripheral nervous system axon regeneration
Metazoa	Q_LL	2.95098e-06	GCA_003789085.1	GO:0070062	extracellular exosome
Metazoa	Q_LL	2.96714e-06	GCA_903994135.1	GO:0007049	cell cycle
Metazoa	Q_LL	3.01558e-06	GCA_018320845.1	GO:0016787	hydrolase activity
Metazoa	Q_LL	3.01704e-06	GCA_001654015.2	GO:0071011	precatalytic spliceosome
Metazoa	Q_LL	3.04354e-06	GCA_013368075.1	GO:0000398	mRNA splicing, via spliceosome
Metazoa	Q_LL	3.05234e-06	GCA_900659725.1	GO:0006412	translation
Metazoa	Q_LL	3.07814e-06	GCA_013398155.1	GO:0005200	structural constituent of cytoskeleton
Metazoa	Q_LL	3.0906e-06	GCA_014466195.1	GO:0005929	cilium
Metazoa	Q_LL	3.09442e-06	GCA_021223985.1	GO:0000398	mRNA splicing, via spliceosome
Metazoa	Q_LL	3.12428e-06	GCA_903994135.1	GO:0000502	proteasome complex
Metazoa	Q_LL	3.12583e-06	GCA_000803305.1	GO:0006412	translation
Metazoa	Q_LL	3.1289e-06	GCA_002880755.3	GO:1904706	negative regulation of vascular associated smooth muscle cell proliferation
Metazoa	Q_LL	3.15325e-06	GCA_013339695.1	GO:0005515	protein binding
Metazoa	Q_LL	3.15325e-06	GCA_013339695.1	GO:0005654	nucleoplasm
Metazoa	Q_LL	3.16191e-06	GCA_001277935.1	GO:0032543	mitochondrial translation
Metazoa	Q_LL	3.17294e-06	GCA_003336725.1	GO:0005634	nucleus
Metazoa	Q_LL	3.17991e-06	GCA_001417965.1	GO:0006412	translation
Metazoa	Q_LL	3.1801e-06	GCA_019973935.1	GO:0035091	phosphatidylinositol binding
Metazoa	Q_LL	3.2008e-06	GCA_905330665.1	GO:0000398	mRNA splicing, via spliceosome
Metazoa	Q_LL	3.21442e-06	GCA_001263275.1	GO:0071011	precatalytic spliceosome
Metazoa	Q_LL	3.22289e-06	GCA_016618385.1	GO:0009941	chloroplast envelope
Metazoa	Q_LL	3.23033e-06	GCA_010084205.1	GO:0005882	intermediate filament
Metazoa	Q_LL	3.23733e-06	GCA_018873775.2	GO:0005764	lysosome
Metazoa	Q_LL	3.24289e-06	GCA_013400575.1	GO:0005882	intermediate filament
Metazoa	Q_LL	3.24742e-06	GCA_002571385.1	GO:0005829	cytosol
Metazoa	Q_LL	3.24975e-06	GCA_022453885.1	GO:0000166	nucleotide binding
Metazoa	Q_LL	3.25654e-06	GCA_018873775.2	GO:0004372	glycine hydroxymethyltransferase activity
Metazoa	Q_LL	3.25654e-06	GCA_018873775.2	GO:0019264	glycine biosynthetic process from serine
Metazoa	Q_LL	3.25995e-06	GCA_000230815.1	GO:0042101	T cell receptor complex
Metazoa	Q_LL	3.2787e-06	GCA_012411365.1	GO:0005575	cellular_component
Metazoa	Q_LL	3.28714e-06	GCA_021491975.1	GO:0006120	mitochondrial electron transport, NADH to ubiquinone
Metazoa	Q_LL	3.28916e-06	GCA_014108255.1	GO:0032543	mitochondrial translation
Metazoa	Q_LL	3.32378e-06	GCA_003076615.3	GO:0005737	cytoplasm
Metazoa	Q_LL	3.32538e-06	GCA_019297735.1	GO:0051301	cell division
Metazoa	Q_LL	3.34003e-06	GCA_000005215.1	GO:0032981	mitochondrial respiratory chain complex I assembly
Metazoa	Q_LL	3.34546e-06	GCA_009733165.1	GO:0003723	RNA binding
Metazoa	Q_LL	3.3657e-06	GCA_905397895.1	GO:0006310	DNA recombination
Metazoa	Q_LL	3.3785e-06	GCA_011009095.1	GO:0006412	translation
Metazoa	Q_LL	3.42335e-06	GCA_002880755.3	GO:0010867	positive regulation of triglyceride biosynthetic process
Metazoa	Q_LL	3.42913e-06	GCA_019297735.1	GO:0000785	chromatin
Metazoa	Q_LL	3.42913e-06	GCA_019297735.1	GO:0005694	chromosome
Metazoa	Q_LL	3.43282e-06	GCA_002290385.1	GO:0005840	ribosome
Metazoa	Q_LL	3.45546e-06	GCA_014176215.1	GO:0005759	mitochondrial matrix
Metazoa	Q_LL	3.47162e-06	GCA_018873775.2	GO:0042982	amyloid precursor protein metabolic process
Metazoa	Q_LL	3.51257e-06	GCA_903994135.1	GO:0031932	TORC2 complex
Metazoa	Q_LL	3.53766e-06	GCA_002880755.3	GO:0051082	unfolded protein binding
Metazoa	Q_LL	3.53766e-06	GCA_002880755.3	GO:1904724	tertiary granule lumen
Metazoa	Q_LL	3.54965e-06	GCA_022117675.1	GO:0005654	nucleoplasm
Metazoa	Q_LL	3.55255e-06	GCA_916720795.1	GO:0006325	chromatin organization
Metazoa	Q_LL	3.5576e-06	GCA_000005175.1	GO:0010032	meiotic chromosome condensation
Metazoa	Q_LL	3.57542e-06	GCA_905250125.1	GO:0006412	translation
Metazoa	Q_LL	3.59926e-06	GCA_002742825.1	GO:0022625	cytosolic large ribosomal subunit
Metazoa	Q_LL	3.60232e-06	GCA_021223965.1	GO:0003723	RNA binding
Metazoa	Q_LL	3.64387e-06	GCA_018873775.2	GO:0022627	cytosolic small ribosomal subunit
Metazoa	Q_LL	3.66062e-06	GCA_001263275.1	GO:0022626	cytosolic ribosome
Metazoa	Q_LL	3.67813e-06	GCA_021223985.1	GO:0006261	DNA-templated DNA replication
Metazoa	Q_LL	3.68263e-06	GCA_012411365.1	GO:0015031	protein transport
Metazoa	Q_LL	3.684e-06	GCA_900659725.1	GO:0005694	chromosome
Metazoa	Q_LL	3.68891e-06	GCA_903994135.1	GO:0044877	protein-containing complex binding
Metazoa	Q_LL	3.68891e-06	GCA_903994135.1	GO:0046540	U4/U6 x U5 tri-snRNP complex
Metazoa	Q_LL	3.6921e-06	GCA_905331475.1	GO:0005737	cytoplasm
Metazoa	Q_LL	3.69435e-06	GCA_002754855.1	GO:0006325	chromatin organization
Metazoa	Q_LL	3.7148e-06	GCA_011752425.2	GO:0009263	deoxyribonucleotide biosynthetic process
Metazoa	Q_LL	3.72075e-06	GCA_001663975.1	GO:0002376	immune system process
Metazoa	Q_LL	3.73e-06	GCA_001654015.2	GO:0006412	translation
Metazoa	Q_LL	3.77984e-06	GCA_001632505.1	GO:0005840	ribosome
Metazoa	Q_LL	3.80023e-06	GCA_013400955.1	GO:0005200	structural constituent of cytoskeleton
Metazoa	Q_LL	3.81815e-06	GCA_905250065.1	GO:0003723	RNA binding
Metazoa	Q_LL	3.81815e-06	GCA_905250065.1	GO:0016787	hydrolase activity
Metazoa	Q_LL	3.83278e-06	GCA_001298355.1	GO:0008168	methyltransferase activity
Metazoa	Q_LL	3.91098e-06	GCA_000204515.1	GO:0015031	protein transport
Metazoa	Q_LL	3.93038e-06	GCA_021605075.1	GO:0030241	skeletal muscle myosin thick filament assembly
Metazoa	Q_LL	3.93864e-06	GCA_013397215.1	GO:0005882	intermediate filament
Metazoa	Q_LL	3.96472e-06	GCA_905250115.1	GO:0016491	oxidoreductase activity
Metazoa	Q_LL	4.00254e-06	GCA_003692655.1	GO:0106274	NAD+-protein-arginine ADP-ribosyltransferase activity
Metazoa	Q_LL	4.01612e-06	GCA_903994135.1	GO:0004518	nuclease activity
Metazoa	Q_LL	4.04955e-06	GCA_905250015.1	GO:0016192	vesicle-mediated transport
Metazoa	Q_LL	4.09008e-06	GCA_014462685.1	GO:0006418	tRNA aminoacylation for protein translation
Metazoa	Q_LL	4.09431e-06	GCA_903994135.1	GO:0005675	transcription factor TFIIH holo complex
Metazoa	Q_LL	4.12179e-06	GCA_001594055.1	GO:0005840	ribosome
Metazoa	Q_LL	4.15282e-06	GCA_000002165.1	GO:0008017	microtubule binding
Metazoa	Q_LL	4.19162e-06	GCA_013397915.1	GO:0005882	intermediate filament
Metazoa	Q_LL	4.1928e-06	GCA_014462685.1	GO:0006890	retrograde vesicle-mediated transport, Golgi to endoplasmic reticulum
Metazoa	Q_LL	4.1928e-06	GCA_014462685.1	GO:0030527	structural constituent of chromatin
Metazoa	Q_LL	4.19381e-06	GCA_021605075.1	GO:0036289	peptidyl-serine autophosphorylation
Metazoa	Q_LL	4.19562e-06	GCA_000002165.1	GO:0051726	regulation of cell cycle
Metazoa	Q_LL	4.21462e-06	GCA_017607455.1	GO:0006281	DNA repair
Metazoa	Q_LL	4.27258e-06	GCA_002880755.3	GO:0047291	lactosylceramide alpha-2,3-sialyltransferase activity
Metazoa	Q_LL	4.27305e-06	GCA_014108235.1	GO:0016310	phosphorylation
Metazoa	Q_LL	4.27995e-06	GCA_905261645.1	GO:0005730	nucleolus
Metazoa	Q_LL	4.28387e-06	GCA_002880755.3	GO:0004708	MAP kinase kinase activity
Metazoa	Q_LL	4.28387e-06	GCA_002880755.3	GO:0016281	eukaryotic translation initiation factor 4F complex
Metazoa	Q_LL	4.29573e-06	GCA_001594065.1	GO:0005524	ATP binding
Metazoa	Q_LL	4.34654e-06	GCA_008369825.1	GO:0005743	mitochondrial inner membrane
Metazoa	Q_LL	4.35178e-06	GCA_017589495.1	GO:0000166	nucleotide binding
Metazoa	Q_LL	4.35178e-06	GCA_017589495.1	GO:0005634	nucleus
Metazoa	Q_LL	4.35376e-06	GCA_905250075.1	GO:0006457	protein folding
Metazoa	Q_LL	4.36027e-06	GCA_905250015.1	GO:0006099	tricarboxylic acid cycle
Metazoa	Q_LL	4.36027e-06	GCA_905250015.1	GO:0008150	biological_process
Metazoa	Q_LL	4.36671e-06	GCA_002880755.3	GO:0003743	translation initiation factor activity
Metazoa	Q_LL	4.36671e-06	GCA_002880755.3	GO:0003906	DNA-(apurinic or apyrimidinic site) endonuclease activity
Metazoa	Q_LL	4.39506e-06	GCA_019297735.1	GO:0005575	cellular_component
Metazoa	Q_LL	4.41034e-06	GCA_000441895.2	GO:0005524	ATP binding
Metazoa	Q_LL	4.41555e-06	GCA_000005215.1	GO:0003735	structural constituent of ribosome
Metazoa	Q_LL	4.44163e-06	GCA_022750525.1	GO:0003723	RNA binding
Metazoa	Q_LL	4.44952e-06	GCA_019049445.1	GO:0005929	cilium
Metazoa	Q_LL	4.45516e-06	GCA_018873775.2	GO:0032981	mitochondrial respiratory chain complex I assembly
Metazoa	Q_LL	4.46435e-06	GCA_013368075.1	GO:0032543	mitochondrial translation
Metazoa	Q_LL	4.55917e-06	GCA_019721115.1	GO:0007608	sensory perception of smell
Metazoa	Q_LL	4.63291e-06	GCA_934870175.1	GO:0008033	tRNA processing
Metazoa	Q_LL	4.65902e-06	GCA_905250115.1	GO:0003723	RNA binding
Metazoa	Q_LL	4.68037e-06	GCA_013398715.1	GO:0007010	cytoskeleton organization
Metazoa	Q_LL	4.69186e-06	GCA_013398495.1	GO:0005739	mitochondrion
Metazoa	Q_LL	4.69186e-06	GCA_013398495.1	GO:0007010	cytoskeleton organization
Metazoa	Q_LL	4.70233e-06	GCA_000355655.1	GO:0005730	nucleolus
Metazoa	Q_LL	4.70465e-06	GCA_019049445.1	GO:0008380	RNA splicing
Metazoa	Q_LL	4.71315e-06	GCA_000002995.5	GO:0005743	mitochondrial inner membrane
Metazoa	Q_LL	4.7638e-06	GCA_008802855.1	GO:0000398	mRNA splicing, via spliceosome
Metazoa	Q_LL	4.7638e-06	GCA_008802855.1	GO:0012505	endomembrane system
Metazoa	Q_LL	4.77959e-06	GCA_001594075.1	GO:0005783	endoplasmic reticulum
Metazoa	Q_LL	4.78824e-06	GCA_013339695.1	GO:0003824	catalytic activity
Metazoa	Q_LL	4.78854e-06	GCA_002156985.1	GO:0005737	cytoplasm
Metazoa	Q_LL	4.79006e-06	GCA_013397615.1	GO:0005739	mitochondrion
Metazoa	Q_LL	4.85472e-06	GCA_014108245.1	GO:0016192	vesicle-mediated transport
Metazoa	Q_LL	4.89938e-06	GCA_013339685.1	GO:0005634	nucleus
Metazoa	Q_LL	4.89938e-06	GCA_013339685.1	GO:0030527	structural constituent of chromatin
Metazoa	Q_LL	4.90927e-06	GCA_013339695.1	GO:0005524	ATP binding
Metazoa	Q_LL	4.95282e-06	GCA_002082055.1	GO:0005634	nucleus
Metazoa	Q_LL	4.96783e-06	GCA_000002165.1	GO:0016829	lyase activity
Metazoa	Q_LL	4.988e-06	GCA_014466185.1	GO:0002181	cytoplasmic translation
Metazoa	Q_LL	5.01255e-06	GCA_000002335.3	GO:0012505	endomembrane system
Metazoa	Q_LL	5.02358e-06	GCA_003789085.1	GO:0006006	glucose metabolic process
Metazoa	Q_LL	5.02358e-06	GCA_003789085.1	GO:1900016	negative regulation of cytokine production involved in inflammatory response
Metazoa	Q_LL	5.04968e-06	GCA_900659725.1	GO:0005634	nucleus
Metazoa	Q_LL	5.04968e-06	GCA_900659725.1	GO:0005730	nucleolus
Metazoa	Q_LL	5.04968e-06	GCA_900659725.1	GO:0005829	cytosol
Metazoa	Q_LL	5.11477e-06	GCA_905397895.1	GO:0004065	arylsulfatase activity
Metazoa	Q_LL	5.13533e-06	GCA_014300015.1	GO:0005739	mitochondrion
Metazoa	Q_LL	5.15453e-06	GCA_019973935.1	GO:0006955	immune response
Metazoa	Q_LL	5.1761e-06	GCA_902825455.1	GO:0005730	nucleolus
Metazoa	Q_LL	5.1761e-06	GCA_902825455.1	GO:0005737	cytoplasm
Metazoa	Q_LL	5.19631e-06	GCA_002880775.3	GO:0045116	protein neddylation
Metazoa	Q_LL	5.21299e-06	GCA_000004335.1	GO:0007608	sensory perception of smell
Metazoa	Q_LL	5.24622e-06	GCA_905071925.1	GO:0006457	protein folding
Metazoa	Q_LL	5.25208e-06	GCA_001417965.1	GO:0016567	protein ubiquitination
Metazoa	Q_LL	5.25882e-06	GCA_905397895.1	GO:0008484	sulfuric ester hydrolase activity
Metazoa	Q_LL	5.28076e-06	GCA_013399275.1	GO:0005882	intermediate filament
Metazoa	Q_LL	5.32572e-06	GCA_921882275.1	GO:0071013	catalytic step 2 spliceosome
Metazoa	Q_LL	5.37203e-06	GCA_900005825.1	GO:0005794	Golgi apparatus
Metazoa	Q_LL	5.3853e-06	GCA_001594045.1	GO:0005783	endoplasmic reticulum
Metazoa	Q_LL	5.39514e-06	GCA_020875895.1	GO:0032040	small-subunit processome
Metazoa	Q_LL	5.41968e-06	GCA_002156985.1	GO:0005634	nucleus
Metazoa	Q_LL	5.43797e-06	GCA_905250015.1	GO:0051539	4 iron, 4 sulfur cluster binding
Metazoa	Q_LL	5.4793e-06	GCA_017607545.1	GO:0003723	RNA binding
Metazoa	Q_LL	5.50451e-06	GCA_018290095.1	GO:0000398	mRNA splicing, via spliceosome
Metazoa	Q_LL	5.52276e-06	GCA_000002165.1	GO:0034080	CENP-A containing chromatin assembly
Metazoa	Q_LL	5.53693e-06	GCA_900618365.1	GO:0005730	nucleolus
Metazoa	Q_LL	5.53693e-06	GCA_900618365.1	GO:0006412	translation
Metazoa	Q_LL	5.58244e-06	GCA_019176425.1	GO:0005737	cytoplasm
Metazoa	Q_LL	5.58244e-06	GCA_019176425.1	GO:0005739	mitochondrion
Metazoa	Q_LL	5.6105e-06	GCA_005406025.1	GO:0003824	catalytic activity
Metazoa	Q_LL	5.61568e-06	GCA_012411365.1	GO:0005739	mitochondrion
Metazoa	Q_LL	5.6287e-06	GCA_019049445.1	GO:0000278	mitotic cell cycle
Metazoa	Q_LL	5.6314e-06	GCA_934870175.1	GO:0005762	mitochondrial large ribosomal subunit
Metazoa	Q_LL	5.6314e-06	GCA_934870175.1	GO:0006260	DNA replication
Metazoa	Q_LL	5.64358e-06	GCA_013399135.1	GO:0005739	mitochondrion
Metazoa	Q_LL	5.70894e-06	GCA_013389845.1	GO:0030527	structural constituent of chromatin
Metazoa	Q_LL	5.70958e-06	GCA_905250025.1	GO:0032543	mitochondrial translation
Metazoa	Q_LL	5.72465e-06	GCA_014108415.1	GO:0032981	mitochondrial respiratory chain complex I assembly
Metazoa	Q_LL	5.7256e-06	GCA_020875895.1	GO:0005524	ATP binding
Metazoa	Q_LL	5.7575e-06	GCA_014466185.1	GO:0008150	biological_process
Metazoa	Q_LL	5.82687e-06	GCA_000005245.1	GO:0005789	endoplasmic reticulum membrane
Metazoa	Q_LL	5.83223e-06	GCA_000006295.1	GO:0000166	nucleotide binding
Metazoa	Q_LL	5.83223e-06	GCA_000006295.1	GO:0003735	structural constituent of ribosome
Metazoa	Q_LL	5.83223e-06	GCA_000006295.1	GO:0005730	nucleolus
Metazoa	Q_LL	5.83223e-06	GCA_000006295.1	GO:0005762	mitochondrial large ribosomal subunit
Metazoa	Q_LL	5.83931e-06	GCA_902825455.1	GO:0032543	mitochondrial translation
Metazoa	Q_LL	5.85022e-06	GCA_934870175.1	GO:0005743	mitochondrial inner membrane
Metazoa	Q_LL	5.85546e-06	GCA_021223765.1	GO:0003735	structural constituent of ribosome
Metazoa	Q_LL	5.85546e-06	GCA_021223765.1	GO:0032543	mitochondrial translation
Metazoa	Q_LL	5.8784e-06	GCA_022453885.1	GO:0006260	DNA replication
Metazoa	Q_LL	5.89493e-06	GCA_021224005.1	GO:0003735	structural constituent of ribosome
Metazoa	Q_LL	5.91974e-06	GCA_021491975.1	GO:0008380	RNA splicing
Metazoa	Q_LL	5.95629e-06	GCA_017607525.1	GO:0006281	DNA repair
Metazoa	Q_LL	5.95854e-06	GCA_905250125.1	GO:0005634	nucleus
Metazoa	Q_LL	6.02909e-06	GCA_000002165.1	GO:0003755	peptidyl-prolyl cis-trans isomerase activity
Metazoa	Q_LL	6.08781e-06	GCA_002880775.3	GO:0004708	MAP kinase kinase activity
Metazoa	Q_LL	6.08781e-06	GCA_002880775.3	GO:0062098	regulation of programmed necrotic cell death
Metazoa	Q_LL	6.09162e-06	GCA_014805685.1	GO:0005840	ribosome
Metazoa	Q_LL	6.10681e-06	GCA_905250125.1	GO:0005730	nucleolus
Metazoa	Q_LL	6.11889e-06	GCA_021224005.1	GO:0000398	mRNA splicing, via spliceosome
Metazoa	Q_LL	6.13678e-06	GCA_017607525.1	GO:0003723	RNA binding
Metazoa	Q_LL	6.13678e-06	GCA_017607525.1	GO:0005829	cytosol
Metazoa	Q_LL	6.14655e-06	GCA_021223865.1	GO:0006412	translation
Metazoa	Q_LL	6.16078e-06	GCA_014176215.1	GO:0016604	nuclear body
Metazoa	Q_LL	6.16886e-06	GCA_905331525.1	GO:0006412	translation
Metazoa	Q_LL	6.19309e-06	GCA_905250075.1	GO:0005789	endoplasmic reticulum membrane
Metazoa	Q_LL	6.20306e-06	GCA_000441895.2	GO:0005794	Golgi apparatus
Metazoa	Q_LL	6.22483e-06	GCA_905250075.1	GO:0005763	mitochondrial small ribosomal subunit
Metazoa	Q_LL	6.25005e-06	GCA_014108415.1	GO:0015630	microtubule cytoskeleton
Metazoa	Q_LL	6.26911e-06	GCA_003344405.1	GO:0005634	nucleus
Metazoa	Q_LL	6.30263e-06	GCA_000441895.2	GO:0000166	nucleotide binding
Metazoa	Q_LL	6.30263e-06	GCA_000441895.2	GO:0006749	glutathione metabolic process
Metazoa	Q_LL	6.31423e-06	GCA_000147175.1	GO:0006457	protein folding
Metazoa	Q_LL	6.351e-06	GCA_905331495.1	GO:0003723	RNA binding
Metazoa	Q_LL	6.37558e-06	GCA_905250025.1	GO:0006412	translation
Metazoa	Q_LL	6.39744e-06	GCA_000005245.1	GO:0005681	spliceosomal complex
Metazoa	Q_LL	6.40606e-06	GCA_002156985.1	GO:0003735	structural constituent of ribosome
Metazoa	Q_LL	6.41715e-06	GCA_902439185.1	GO:0005576	extracellular region
Metazoa	Q_LL	6.43635e-06	GCA_014466195.1	GO:0008033	tRNA processing
Metazoa	Q_LL	6.43635e-06	GCA_014466195.1	GO:0016787	hydrolase activity
Metazoa	Q_LL	6.43635e-06	GCA_014466195.1	GO:0071013	catalytic step 2 spliceosome
Metazoa	Q_LL	6.44487e-06	GCA_000688135.1	GO:0006364	rRNA processing
Metazoa	Q_LL	6.4697e-06	GCA_000180635.4	GO:0005730	nucleolus
Metazoa	Q_LL	6.4697e-06	GCA_000180635.4	GO:0006364	rRNA processing
Metazoa	Q_LL	6.47035e-06	GCA_014170095.1	GO:0005739	mitochondrion
Metazoa	Q_LL	6.47271e-06	GCA_000001215.4	GO:0071011	precatalytic spliceosome
Metazoa	Q_LL	6.47271e-06	GCA_000001215.4	GO:0071011	precatalytic spliceosome
Metazoa	Q_LL	6.47792e-06	GCA_013399995.1	GO:0005200	structural constituent of cytoskeleton
Metazoa	Q_LL	6.48715e-06	GCA_905330665.1	GO:0005654	nucleoplasm
Metazoa	Q_LL	6.55685e-06	GCA_001272555.1	GO:0005524	ATP binding
Metazoa	Q_LL	6.56237e-06	GCA_905250055.1	GO:0005515	protein binding
Metazoa	Q_LL	6.57119e-06	GCA_002082055.1	GO:0003735	structural constituent of ribosome
Metazoa	Q_LL	6.58669e-06	GCA_903994135.1	GO:0140359	ABC-type transporter activity
